## Supplemental Dataset 3 for "State-Dependent 3D Enhancer Architecture Resolves a Shared Schizophrenia and Multiple Sclerosis Ketone and Lactate Sensing Logic Gate": EBI_Immune_eQTL_Targeted_DeepSweep_Hits.tsv (part 88 of 1639)

STUDY	FTP_PATH	RAW_TABIX_OUTPUT
QTS000001	ftp://ftp.ebi.ac.uk/pub/databases/spot/eQTL/sumstats/QTS000001/QTD000011/QTD000011.all.tsv.gz	ENSG00000111364	12	122832635	C	G	chr12_122832635_C_G	21	0.125	0.98871	-0.00198807	0.139991	SNP	147	168	0.64502	ENSG00000111364	ENSG00000111364	5.54	rs2343685
QTS000001	ftp://ftp.ebi.ac.uk/pub/databases/spot/eQTL/sumstats/QTS000001/QTD000011/QTD000011.all.tsv.gz	ENSG00000130779	12	122832635	C	G	chr12_122832635_C_G	21	0.125	0.418665	-0.177907	0.218663	SNP	147	168	0.64502	ENSG00000130779	ENSG00000130779	24.64	rs2343685
QTS000001	ftp://ftp.ebi.ac.uk/pub/databases/spot/eQTL/sumstats/QTS000001/QTD000011/QTD000011.all.tsv.gz	ENSG00000130787	12	122832635	C	G	chr12_122832635_C_G	21	0.125	0.0195193	0.383486	0.160366	SNP	147	168	0.64502	ENSG00000130787	ENSG00000130787	18.321	rs2343685
QTS000001	ftp://ftp.ebi.ac.uk/pub/databases/spot/eQTL/sumstats/QTS000001/QTD000011/QTD000011.all.tsv.gz	ENSG00000130921	12	122832635	C	G	chr12_122832635_C_G	21	0.125	0.20556	0.204155	0.159756	SNP	147	168	0.64502	ENSG00000130921	ENSG00000130921	2.371	rs2343685
QTS000001	ftp://ftp.ebi.ac.uk/pub/databases/spot/eQTL/sumstats/QTS000001/QTD000011/QTD000011.all.tsv.gz	ENSG00000139697	12	122832635	C	G	chr12_122832635_C_G	21	0.125	0.745605	0.0511716	0.157092	SNP	147	168	0.64502	ENSG00000139697	ENSG00000139697	20.447	rs2343685
QTS000001	ftp://ftp.ebi.ac.uk/pub/databases/spot/eQTL/sumstats/QTS000001/QTD000011/QTD000011.all.tsv.gz	ENSG00000139719	12	122832635	C	G	chr12_122832635_C_G	21	0.125	0.841301	-0.0371254	0.184717	SNP	147	168	0.64502	ENSG00000139719	ENSG00000139719	4.497	rs2343685
QTS000001	ftp://ftp.ebi.ac.uk/pub/databases/spot/eQTL/sumstats/QTS000001/QTD000011/QTD000011.all.tsv.gz	ENSG00000139722	12	122832635	C	G	chr12_122832635_C_G	21	0.125	0.862223	0.0290656	0.166858	SNP	147	168	0.64502	ENSG00000139722	ENSG00000139722	12.281	rs2343685
QTS000001	ftp://ftp.ebi.ac.uk/pub/databases/spot/eQTL/sumstats/QTS000001/QTD000011/QTD000011.all.tsv.gz	ENSG00000139726	12	122832635	C	G	chr12_122832635_C_G	21	0.125	0.522133	0.0991558	0.154126	SNP	147	168	0.64502	ENSG00000139726	ENSG00000139726	48.478	rs2343685
QTS000001	ftp://ftp.ebi.ac.uk/pub/databases/spot/eQTL/sumstats/QTS000001/QTD000011/QTD000011.all.tsv.gz	ENSG00000150967	12	122832635	C	G	chr12_122832635_C_G	21	0.125	0.257841	0.24542	0.215104	SNP	147	168	0.64502	ENSG00000150967	ENSG00000150967	0.481	rs2343685
QTS000001	ftp://ftp.ebi.ac.uk/pub/databases/spot/eQTL/sumstats/QTS000001/QTD000011/QTD000011.all.tsv.gz	ENSG00000150977	12	122832635	C	G	chr12_122832635_C_G	21	0.125	0.0445226	0.246929	0.120661	SNP	147	168	0.64502	ENSG00000150977	ENSG00000150977	181.019	rs2343685
QTS000001	ftp://ftp.ebi.ac.uk/pub/databases/spot/eQTL/sumstats/QTS000001/QTD000011/QTD000011.all.tsv.gz	ENSG00000168778	12	122832635	C	G	chr12_122832635_C_G	21	0.125	0.875773	-0.0335528	0.213834	SNP	147	168	0.64502	ENSG00000168778	ENSG00000168778	2.323	rs2343685
QTS000001	ftp://ftp.ebi.ac.uk/pub/databases/spot/eQTL/sumstats/QTS000001/QTD000011/QTD000011.all.tsv.gz	ENSG00000175727	12	122832635	C	G	chr12_122832635_C_G	21	0.125	0.126372	-0.266763	0.172408	SNP	147	168	0.64502	ENSG00000175727	ENSG00000175727	15.546	rs2343685
QTS000001	ftp://ftp.ebi.ac.uk/pub/databases/spot/eQTL/sumstats/QTS000001/QTD000011/QTD000011.all.tsv.gz	ENSG00000182782	12	122832635	C	G	chr12_122832635_C_G	21	0.125	0.602616	-0.128315	0.245321	SNP	147	168	0.64502	ENSG00000182782	ENSG00000182782	98.797	rs2343685
QTS000001	ftp://ftp.ebi.ac.uk/pub/databases/spot/eQTL/sumstats/QTS000001/QTD000011/QTD000011.all.tsv.gz	ENSG00000183955	12	122832635	C	G	chr12_122832635_C_G	21	0.125	0.790234	0.0427163	0.159961	SNP	147	168	0.64502	ENSG00000183955	ENSG00000183955	16.214	rs2343685
QTS000001	ftp://ftp.ebi.ac.uk/pub/databases/spot/eQTL/sumstats/QTS000001/QTD000011/QTD000011.all.tsv.gz	ENSG00000184047	12	122832635	C	G	chr12_122832635_C_G	21	0.125	0.611428	-0.0937859	0.183764	SNP	147	168	0.64502	ENSG00000184047	ENSG00000184047	0.696	rs2343685
QTS000001	ftp://ftp.ebi.ac.uk/pub/databases/spot/eQTL/sumstats/QTS000001/QTD000011/QTD000011.all.tsv.gz	ENSG00000184209	12	122832635	C	G	chr12_122832635_C_G	21	0.125	0.920252	0.0132132	0.131495	SNP	147	168	0.64502	ENSG00000184209	ENSG00000184209	6.793	rs2343685
QTS000001	ftp://ftp.ebi.ac.uk/pub/databases/spot/eQTL/sumstats/QTS000001/QTD000011/QTD000011.all.tsv.gz	ENSG00000184445	12	122832635	C	G	chr12_122832635_C_G	21	0.125	0.563393	0.0697622	0.120153	SNP	147	168	0.64502	ENSG00000184445	ENSG00000184445	5.092	rs2343685
QTS000001	ftp://ftp.ebi.ac.uk/pub/databases/spot/eQTL/sumstats/QTS000001/QTD000011/QTD000011.all.tsv.gz	ENSG00000185344	12	122832635	C	G	chr12_122832635_C_G	21	0.125	0.912556	0.0228011	0.206872	SNP	147	168	0.64502	ENSG00000185344	ENSG00000185344	6.28	rs2343685
QTS000001	ftp://ftp.ebi.ac.uk/pub/databases/spot/eQTL/sumstats/QTS000001/QTD000011/QTD000011.all.tsv.gz	ENSG00000188026	12	122832635	C	G	chr12_122832635_C_G	21	0.125	0.417785	0.154415	0.189429	SNP	147	168	0.64502	ENSG00000188026	ENSG00000188026	1.045	rs2343685
QTS000001	ftp://ftp.ebi.ac.uk/pub/databases/spot/eQTL/sumstats/QTS000001/QTD000011/QTD000011.all.tsv.gz	ENSG00000255398	12	122832635	C	G	chr12_122832635_C_G	21	0.125	0.21212	-0.30191	0.23972	SNP	147	168	0.64502	ENSG00000255398	ENSG00000255398	77.766	rs2343685
QTS000001	ftp://ftp.ebi.ac.uk/pub/databases/spot/eQTL/sumstats/QTS000001/QTD000011/QTD000011.all.tsv.gz	ENSG00000256092	12	122832635	C	G	chr12_122832635_C_G	21	0.125	0.00360222	0.476237	0.157997	SNP	147	168	0.64502	ENSG00000256092	ENSG00000256092	1.004	rs2343685
QTS000001	ftp://ftp.ebi.ac.uk/pub/databases/spot/eQTL/sumstats/QTS000001/QTD000011/QTD000011.all.tsv.gz	ENSG00000256152	12	122832635	C	G	chr12_122832635_C_G	21	0.125	0.113224	-0.281723	0.175609	SNP	147	168	0.64502	ENSG00000256152	ENSG00000256152	0.724	rs2343685
QTS000001	ftp://ftp.ebi.ac.uk/pub/databases/spot/eQTL/sumstats/QTS000001/QTD000011/QTD000011.all.tsv.gz	ENSG00000256546	12	122832635	C	G	chr12_122832635_C_G	21	0.125	0.455583	-0.167784	0.223602	SNP	147	168	0.64502	ENSG00000256546	ENSG00000256546	0.996	rs2343685
QTS000001	ftp://ftp.ebi.ac.uk/pub/databases/spot/eQTL/sumstats/QTS000001/QTD000011/QTD000011.all.tsv.gz	ENSG00000278112	12	122832635	C	G	chr12_122832635_C_G	21	0.125	0.986141	0.00311982	0.17895	SNP	147	168	0.64502	ENSG00000278112	ENSG00000278112	0.24	rs2343685
QTS000001	ftp://ftp.ebi.ac.uk/pub/databases/spot/eQTL/sumstats/QTS000001/QTD000011/QTD000011.all.tsv.gz	ENSG00000033030	12	122832883	CA	C	chr12_122832883_CA_C	15	0.0892857	0.155263	-0.210698	0.146633	INDEL	15	168	0.96473	ENSG00000033030	ENSG00000033030	11.494	rs55909978
QTS000001	ftp://ftp.ebi.ac.uk/pub/databases/spot/eQTL/sumstats/QTS000001/QTD000011/QTD000011.all.tsv.gz	ENSG00000033030	12	122832883	CA	C	chr12_122832883_CA_C	15	0.0892857	0.155263	-0.210698	0.146633	INDEL	15	168	0.96473	ENSG00000033030	ENSG00000033030	11.494	rs796994189
QTS000001	ftp://ftp.ebi.ac.uk/pub/databases/spot/eQTL/sumstats/QTS000001/QTD000011/QTD000011.all.tsv.gz	ENSG00000051825	12	122832883	CA	C	chr12_122832883_CA_C	15	0.0892857	0.488215	0.103644	0.148724	INDEL	15	168	0.96473	ENSG00000051825	ENSG00000051825	3.119	rs55909978
QTS000001	ftp://ftp.ebi.ac.uk/pub/databases/spot/eQTL/sumstats/QTS000001/QTD000011/QTD000011.all.tsv.gz	ENSG00000051825	12	122832883	CA	C	chr12_122832883_CA_C	15	0.0892857	0.488215	0.103644	0.148724	INDEL	15	168	0.96473	ENSG00000051825	ENSG00000051825	3.119	rs796994189
QTS000001	ftp://ftp.ebi.ac.uk/pub/databases/spot/eQTL/sumstats/QTS000001/QTD000011/QTD000011.all.tsv.gz	ENSG00000086598	12	122832883	CA	C	chr12_122832883_CA_C	15	0.0892857	0.231103	-0.152688	0.126379	INDEL	15	168	0.96473	ENSG00000086598	ENSG00000086598	171.852	rs55909978
QTS000001	ftp://ftp.ebi.ac.uk/pub/databases/spot/eQTL/sumstats/QTS000001/QTD000011/QTD000011.all.tsv.gz	ENSG00000086598	12	122832883	CA	C	chr12_122832883_CA_C	15	0.0892857	0.231103	-0.152688	0.126379	INDEL	15	168	0.96473	ENSG00000086598	ENSG00000086598	171.852	rs796994189
QTS000001	ftp://ftp.ebi.ac.uk/pub/databases/spot/eQTL/sumstats/QTS000001/QTD000011/QTD000011.all.tsv.gz	ENSG00000090975	12	122832883	CA	C	chr12_122832883_CA_C	15	0.0892857	0.0566876	0.405537	0.209231	INDEL	15	168	0.96473	ENSG00000090975	ENSG00000090975	1.362	rs55909978
QTS000001	ftp://ftp.ebi.ac.uk/pub/databases/spot/eQTL/sumstats/QTS000001/QTD000011/QTD000011.all.tsv.gz	ENSG00000090975	12	122832883	CA	C	chr12_122832883_CA_C	15	0.0892857	0.0566876	0.405537	0.209231	INDEL	15	168	0.96473	ENSG00000090975	ENSG00000090975	1.362	rs796994189
QTS000001	ftp://ftp.ebi.ac.uk/pub/databases/spot/eQTL/sumstats/QTS000001/QTD000011/QTD000011.all.tsv.gz	ENSG00000110801	12	122832883	CA	C	chr12_122832883_CA_C	15	0.0892857	0.34531	0.213063	0.224221	INDEL	15	168	0.96473	ENSG00000110801	ENSG00000110801	3.494	rs55909978
QTS000001	ftp://ftp.ebi.ac.uk/pub/databases/spot/eQTL/sumstats/QTS000001/QTD000011/QTD000011.all.tsv.gz	ENSG00000110801	12	122832883	CA	C	chr12_122832883_CA_C	15	0.0892857	0.34531	0.213063	0.224221	INDEL	15	168	0.96473	ENSG00000110801	ENSG00000110801	3.494	rs796994189
QTS000001	ftp://ftp.ebi.ac.uk/pub/databases/spot/eQTL/sumstats/QTS000001/QTD000011/QTD000011.all.tsv.gz	ENSG00000110987	12	122832883	CA	C	chr12_122832883_CA_C	15	0.0892857	0.227779	-0.193745	0.159208	INDEL	15	168	0.96473	ENSG00000110987	ENSG00000110987	1.787	rs55909978
QTS000001	ftp://ftp.ebi.ac.uk/pub/databases/spot/eQTL/sumstats/QTS000001/QTD000011/QTD000011.all.tsv.gz	ENSG00000110987	12	122832883	CA	C	chr12_122832883_CA_C	15	0.0892857	0.227779	-0.193745	0.159208	INDEL	15	168	0.96473	ENSG00000110987	ENSG00000110987	1.787	rs796994189
QTS000001	ftp://ftp.ebi.ac.uk/pub/databases/spot/eQTL/sumstats/QTS000001/QTD000011/QTD000011.all.tsv.gz	ENSG00000111011	12	122832883	CA	C	chr12_122832883_CA_C	15	0.0892857	0.785743	0.0426924	0.156438	INDEL	15	168	0.96473	ENSG00000111011	ENSG00000111011	41.004	rs55909978
QTS000001	ftp://ftp.ebi.ac.uk/pub/databases/spot/eQTL/sumstats/QTS000001/QTD000011/QTD000011.all.tsv.gz	ENSG00000111011	12	122832883	CA	C	chr12_122832883_CA_C	15	0.0892857	0.785743	0.0426924	0.156438	INDEL	15	168	0.96473	ENSG00000111011	ENSG00000111011	41.004	rs796994189
QTS000001	ftp://ftp.ebi.ac.uk/pub/databases/spot/eQTL/sumstats/QTS000001/QTD000011/QTD000011.all.tsv.gz	ENSG00000111328	12	122832883	CA	C	chr12_122832883_CA_C	15	0.0892857	0.602277	0.0584844	0.11171	INDEL	15	168	0.96473	ENSG00000111328	ENSG00000111328	16.96	rs55909978
QTS000001	ftp://ftp.ebi.ac.uk/pub/databases/spot/eQTL/sumstats/QTS000001/QTD000011/QTD000011.all.tsv.gz	ENSG00000111328	12	122832883	CA	C	chr12_122832883_CA_C	15	0.0892857	0.602277	0.0584844	0.11171	INDEL	15	168	0.96473	ENSG00000111328	ENSG00000111328	16.96	rs796994189
QTS000001	ftp://ftp.ebi.ac.uk/pub/databases/spot/eQTL/sumstats/QTS000001/QTD000011/QTD000011.all.tsv.gz	ENSG00000111358	12	122832883	CA	C	chr12_122832883_CA_C	15	0.0892857	0.492804	-0.137974	0.200099	INDEL	15	168	0.96473	ENSG00000111358	ENSG00000111358	29.925	rs55909978
QTS000001	ftp://ftp.ebi.ac.uk/pub/databases/spot/eQTL/sumstats/QTS000001/QTD000011/QTD000011.all.tsv.gz	ENSG00000111358	12	122832883	CA	C	chr12_122832883_CA_C	15	0.0892857	0.492804	-0.137974	0.200099	INDEL	15	168	0.96473	ENSG00000111358	ENSG00000111358	29.925	rs796994189
QTS000001	ftp://ftp.ebi.ac.uk/pub/databases/spot/eQTL/sumstats/QTS000001/QTD000011/QTD000011.all.tsv.gz	ENSG00000111361	12	122832883	CA	C	chr12_122832883_CA_C	15	0.0892857	0.85675	-0.0433058	0.239008	INDEL	15	168	0.96473	ENSG00000111361	ENSG00000111361	22.191	rs55909978
QTS000001	ftp://ftp.ebi.ac.uk/pub/databases/spot/eQTL/sumstats/QTS000001/QTD000011/QTD000011.all.tsv.gz	ENSG00000111361	12	122832883	CA	C	chr12_122832883_CA_C	15	0.0892857	0.85675	-0.0433058	0.239008	INDEL	15	168	0.96473	ENSG00000111361	ENSG00000111361	22.191	rs796994189
QTS000001	ftp://ftp.ebi.ac.uk/pub/databases/spot/eQTL/sumstats/QTS000001/QTD000011/QTD000011.all.tsv.gz	ENSG00000111364	12	122832883	CA	C	chr12_122832883_CA_C	15	0.0892857	0.844497	0.0297562	0.151136	INDEL	15	168	0.96473	ENSG00000111364	ENSG00000111364	5.54	rs55909978
QTS000001	ftp://ftp.ebi.ac.uk/pub/databases/spot/eQTL/sumstats/QTS000001/QTD000011/QTD000011.all.tsv.gz	ENSG00000111364	12	122832883	CA	C	chr12_122832883_CA_C	15	0.0892857	0.844497	0.0297562	0.151136	INDEL	15	168	0.96473	ENSG00000111364	ENSG00000111364	5.54	rs796994189
QTS000001	ftp://ftp.ebi.ac.uk/pub/databases/spot/eQTL/sumstats/QTS000001/QTD000011/QTD000011.all.tsv.gz	ENSG00000130779	12	122832883	CA	C	chr12_122832883_CA_C	15	0.0892857	0.555646	0.140156	0.236666	INDEL	15	168	0.96473	ENSG00000130779	ENSG00000130779	24.64	rs55909978
QTS000001	ftp://ftp.ebi.ac.uk/pub/databases/spot/eQTL/sumstats/QTS000001/QTD000011/QTD000011.all.tsv.gz	ENSG00000130779	12	122832883	CA	C	chr12_122832883_CA_C	15	0.0892857	0.555646	0.140156	0.236666	INDEL	15	168	0.96473	ENSG00000130779	ENSG00000130779	24.64	rs796994189
QTS000001	ftp://ftp.ebi.ac.uk/pub/databases/spot/eQTL/sumstats/QTS000001/QTD000011/QTD000011.all.tsv.gz	ENSG00000130787	12	122832883	CA	C	chr12_122832883_CA_C	15	0.0892857	0.0509435	-0.348188	0.175271	INDEL	15	168	0.96473	ENSG00000130787	ENSG00000130787	18.321	rs55909978
QTS000001	ftp://ftp.ebi.ac.uk/pub/databases/spot/eQTL/sumstats/QTS000001/QTD000011/QTD000011.all.tsv.gz	ENSG00000130787	12	122832883	CA	C	chr12_122832883_CA_C	15	0.0892857	0.0509435	-0.348188	0.175271	INDEL	15	168	0.96473	ENSG00000130787	ENSG00000130787	18.321	rs796994189
QTS000001	ftp://ftp.ebi.ac.uk/pub/databases/spot/eQTL/sumstats/QTS000001/QTD000011/QTD000011.all.tsv.gz	ENSG00000130921	12	122832883	CA	C	chr12_122832883_CA_C	15	0.0892857	0.636076	-0.0828284	0.174266	INDEL	15	168	0.96473	ENSG00000130921	ENSG00000130921	2.371	rs55909978
QTS000001	ftp://ftp.ebi.ac.uk/pub/databases/spot/eQTL/sumstats/QTS000001/QTD000011/QTD000011.all.tsv.gz	ENSG00000130921	12	122832883	CA	C	chr12_122832883_CA_C	15	0.0892857	0.636076	-0.0828284	0.174266	INDEL	15	168	0.96473	ENSG00000130921	ENSG00000130921	2.371	rs796994189
QTS000001	ftp://ftp.ebi.ac.uk/pub/databases/spot/eQTL/sumstats/QTS000001/QTD000011/QTD000011.all.tsv.gz	ENSG00000139697	12	122832883	CA	C	chr12_122832883_CA_C	15	0.0892857	0.715412	-0.0620943	0.169611	INDEL	15	168	0.96473	ENSG00000139697	ENSG00000139697	20.447	rs55909978
QTS000001	ftp://ftp.ebi.ac.uk/pub/databases/spot/eQTL/sumstats/QTS000001/QTD000011/QTD000011.all.tsv.gz	ENSG00000139697	12	122832883	CA	C	chr12_122832883_CA_C	15	0.0892857	0.715412	-0.0620943	0.169611	INDEL	15	168	0.96473	ENSG00000139697	ENSG00000139697	20.447	rs796994189
QTS000001	ftp://ftp.ebi.ac.uk/pub/databases/spot/eQTL/sumstats/QTS000001/QTD000011/QTD000011.all.tsv.gz	ENSG00000139719	12	122832883	CA	C	chr12_122832883_CA_C	15	0.0892857	0.831527	0.0425971	0.19947	INDEL	15	168	0.96473	ENSG00000139719	ENSG00000139719	4.497	rs55909978
QTS000001	ftp://ftp.ebi.ac.uk/pub/databases/spot/eQTL/sumstats/QTS000001/QTD000011/QTD000011.all.tsv.gz	ENSG00000139719	12	122832883	CA	C	chr12_122832883_CA_C	15	0.0892857	0.831527	0.0425971	0.19947	INDEL	15	168	0.96473	ENSG00000139719	ENSG00000139719	4.497	rs796994189
QTS000001	ftp://ftp.ebi.ac.uk/pub/databases/spot/eQTL/sumstats/QTS000001/QTD000011/QTD000011.all.tsv.gz	ENSG00000139722	12	122832883	CA	C	chr12_122832883_CA_C	15	0.0892857	0.483326	0.126567	0.179586	INDEL	15	168	0.96473	ENSG00000139722	ENSG00000139722	12.281	rs55909978
QTS000001	ftp://ftp.ebi.ac.uk/pub/databases/spot/eQTL/sumstats/QTS000001/QTD000011/QTD000011.all.tsv.gz	ENSG00000139722	12	122832883	CA	C	chr12_122832883_CA_C	15	0.0892857	0.483326	0.126567	0.179586	INDEL	15	168	0.96473	ENSG00000139722	ENSG00000139722	12.281	rs796994189
QTS000001	ftp://ftp.ebi.ac.uk/pub/databases/spot/eQTL/sumstats/QTS000001/QTD000011/QTD000011.all.tsv.gz	ENSG00000139726	12	122832883	CA	C	chr12_122832883_CA_C	15	0.0892857	0.471784	-0.120335	0.166311	INDEL	15	168	0.96473	ENSG00000139726	ENSG00000139726	48.478	rs55909978
QTS000001	ftp://ftp.ebi.ac.uk/pub/databases/spot/eQTL/sumstats/QTS000001/QTD000011/QTD000011.all.tsv.gz	ENSG00000139726	12	122832883	CA	C	chr12_122832883_CA_C	15	0.0892857	0.471784	-0.120335	0.166311	INDEL	15	168	0.96473	ENSG00000139726	ENSG00000139726	48.478	rs796994189
QTS000001	ftp://ftp.ebi.ac.uk/pub/databases/spot/eQTL/sumstats/QTS000001/QTD000011/QTD000011.all.tsv.gz	ENSG00000150967	12	122832883	CA	C	chr12_122832883_CA_C	15	0.0892857	0.726784	-0.0821874	0.234265	INDEL	15	168	0.96473	ENSG00000150967	ENSG00000150967	0.481	rs55909978
QTS000001	ftp://ftp.ebi.ac.uk/pub/databases/spot/eQTL/sumstats/QTS000001/QTD000011/QTD000011.all.tsv.gz	ENSG00000150967	12	122832883	CA	C	chr12_122832883_CA_C	15	0.0892857	0.726784	-0.0821874	0.234265	INDEL	15	168	0.96473	ENSG00000150967	ENSG00000150967	0.481	rs796994189
QTS000001	ftp://ftp.ebi.ac.uk/pub/databases/spot/eQTL/sumstats/QTS000001/QTD000011/QTD000011.all.tsv.gz	ENSG00000150977	12	122832883	CA	C	chr12_122832883_CA_C	15	0.0892857	0.0541112	-0.255923	0.130615	INDEL	15	168	0.96473	ENSG00000150977	ENSG00000150977	181.019	rs55909978
QTS000001	ftp://ftp.ebi.ac.uk/pub/databases/spot/eQTL/sumstats/QTS000001/QTD000011/QTD000011.all.tsv.gz	ENSG00000150977	12	122832883	CA	C	chr12_122832883_CA_C	15	0.0892857	0.0541112	-0.255923	0.130615	INDEL	15	168	0.96473	ENSG00000150977	ENSG00000150977	181.019	rs796994189
QTS000001	ftp://ftp.ebi.ac.uk/pub/databases/spot/eQTL/sumstats/QTS000001/QTD000011/QTD000011.all.tsv.gz	ENSG00000168778	12	122832883	CA	C	chr12_122832883_CA_C	15	0.0892857	0.934934	-0.0189236	0.230951	INDEL	15	168	0.96473	ENSG00000168778	ENSG00000168778	2.323	rs55909978
QTS000001	ftp://ftp.ebi.ac.uk/pub/databases/spot/eQTL/sumstats/QTS000001/QTD000011/QTD000011.all.tsv.gz	ENSG00000168778	12	122832883	CA	C	chr12_122832883_CA_C	15	0.0892857	0.934934	-0.0189236	0.230951	INDEL	15	168	0.96473	ENSG00000168778	ENSG00000168778	2.323	rs796994189
QTS000001	ftp://ftp.ebi.ac.uk/pub/databases/spot/eQTL/sumstats/QTS000001/QTD000011/QTD000011.all.tsv.gz	ENSG00000175727	12	122832883	CA	C	chr12_122832883_CA_C	15	0.0892857	0.217281	0.233215	0.187296	INDEL	15	168	0.96473	ENSG00000175727	ENSG00000175727	15.546	rs55909978
QTS000001	ftp://ftp.ebi.ac.uk/pub/databases/spot/eQTL/sumstats/QTS000001/QTD000011/QTD000011.all.tsv.gz	ENSG00000175727	12	122832883	CA	C	chr12_122832883_CA_C	15	0.0892857	0.217281	0.233215	0.187296	INDEL	15	168	0.96473	ENSG00000175727	ENSG00000175727	15.546	rs796994189
QTS000001	ftp://ftp.ebi.ac.uk/pub/databases/spot/eQTL/sumstats/QTS000001/QTD000011/QTD000011.all.tsv.gz	ENSG00000182782	12	122832883	CA	C	chr12_122832883_CA_C	15	0.0892857	0.19699	0.34164	0.262245	INDEL	15	168	0.96473	ENSG00000182782	ENSG00000182782	98.797	rs55909978
QTS000001	ftp://ftp.ebi.ac.uk/pub/databases/spot/eQTL/sumstats/QTS000001/QTD000011/QTD000011.all.tsv.gz	ENSG00000182782	12	122832883	CA	C	chr12_122832883_CA_C	15	0.0892857	0.19699	0.34164	0.262245	INDEL	15	168	0.96473	ENSG00000182782	ENSG00000182782	98.797	rs796994189
QTS000001	ftp://ftp.ebi.ac.uk/pub/databases/spot/eQTL/sumstats/QTS000001/QTD000011/QTD000011.all.tsv.gz	ENSG00000183955	12	122832883	CA	C	chr12_122832883_CA_C	15	0.0892857	0.9184	0.0177702	0.17282	INDEL	15	168	0.96473	ENSG00000183955	ENSG00000183955	16.214	rs55909978
QTS000001	ftp://ftp.ebi.ac.uk/pub/databases/spot/eQTL/sumstats/QTS000001/QTD000011/QTD000011.all.tsv.gz	ENSG00000183955	12	122832883	CA	C	chr12_122832883_CA_C	15	0.0892857	0.9184	0.0177702	0.17282	INDEL	15	168	0.96473	ENSG00000183955	ENSG00000183955	16.214	rs796994189
QTS000001	ftp://ftp.ebi.ac.uk/pub/databases/spot/eQTL/sumstats/QTS000001/QTD000011/QTD000011.all.tsv.gz	ENSG00000184047	12	122832883	CA	C	chr12_122832883_CA_C	15	0.0892857	0.422601	0.159643	0.197892	INDEL	15	168	0.96473	ENSG00000184047	ENSG00000184047	0.696	rs55909978
QTS000001	ftp://ftp.ebi.ac.uk/pub/databases/spot/eQTL/sumstats/QTS000001/QTD000011/QTD000011.all.tsv.gz	ENSG00000184047	12	122832883	CA	C	chr12_122832883_CA_C	15	0.0892857	0.422601	0.159643	0.197892	INDEL	15	168	0.96473	ENSG00000184047	ENSG00000184047	0.696	rs796994189
QTS000001	ftp://ftp.ebi.ac.uk/pub/databases/spot/eQTL/sumstats/QTS000001/QTD000011/QTD000011.all.tsv.gz	ENSG00000184209	12	122832883	CA	C	chr12_122832883_CA_C	15	0.0892857	0.936695	-0.01132	0.142007	INDEL	15	168	0.96473	ENSG00000184209	ENSG00000184209	6.793	rs55909978
QTS000001	ftp://ftp.ebi.ac.uk/pub/databases/spot/eQTL/sumstats/QTS000001/QTD000011/QTD000011.all.tsv.gz	ENSG00000184209	12	122832883	CA	C	chr12_122832883_CA_C	15	0.0892857	0.936695	-0.01132	0.142007	INDEL	15	168	0.96473	ENSG00000184209	ENSG00000184209	6.793	rs796994189
QTS000001	ftp://ftp.ebi.ac.uk/pub/databases/spot/eQTL/sumstats/QTS000001/QTD000011/QTD000011.all.tsv.gz	ENSG00000184445	12	122832883	CA	C	chr12_122832883_CA_C	15	0.0892857	0.427844	-0.103269	0.129476	INDEL	15	168	0.96473	ENSG00000184445	ENSG00000184445	5.092	rs55909978
QTS000001	ftp://ftp.ebi.ac.uk/pub/databases/spot/eQTL/sumstats/QTS000001/QTD000011/QTD000011.all.tsv.gz	ENSG00000184445	12	122832883	CA	C	chr12_122832883_CA_C	15	0.0892857	0.427844	-0.103269	0.129476	INDEL	15	168	0.96473	ENSG00000184445	ENSG00000184445	5.092	rs796994189
QTS000001	ftp://ftp.ebi.ac.uk/pub/databases/spot/eQTL/sumstats/QTS000001/QTD000011/QTD000011.all.tsv.gz	ENSG00000185344	12	122832883	CA	C	chr12_122832883_CA_C	15	0.0892857	0.78803	0.0602738	0.223305	INDEL	15	168	0.96473	ENSG00000185344	ENSG00000185344	6.28	rs55909978
QTS000001	ftp://ftp.ebi.ac.uk/pub/databases/spot/eQTL/sumstats/QTS000001/QTD000011/QTD000011.all.tsv.gz	ENSG00000185344	12	122832883	CA	C	chr12_122832883_CA_C	15	0.0892857	0.78803	0.0602738	0.223305	INDEL	15	168	0.96473	ENSG00000185344	ENSG00000185344	6.28	rs796994189
QTS000001	ftp://ftp.ebi.ac.uk/pub/databases/spot/eQTL/sumstats/QTS000001/QTD000011/QTD000011.all.tsv.gz	ENSG00000188026	12	122832883	CA	C	chr12_122832883_CA_C	15	0.0892857	0.46023	-0.15204	0.204733	INDEL	15	168	0.96473	ENSG00000188026	ENSG00000188026	1.045	rs55909978
QTS000001	ftp://ftp.ebi.ac.uk/pub/databases/spot/eQTL/sumstats/QTS000001/QTD000011/QTD000011.all.tsv.gz	ENSG00000188026	12	122832883	CA	C	chr12_122832883_CA_C	15	0.0892857	0.46023	-0.15204	0.204733	INDEL	15	168	0.96473	ENSG00000188026	ENSG00000188026	1.045	rs796994189
QTS000001	ftp://ftp.ebi.ac.uk/pub/databases/spot/eQTL/sumstats/QTS000001/QTD000011/QTD000011.all.tsv.gz	ENSG00000255398	12	122832883	CA	C	chr12_122832883_CA_C	15	0.0892857	0.035278	0.544365	0.253501	INDEL	15	168	0.96473	ENSG00000255398	ENSG00000255398	77.766	rs55909978
QTS000001	ftp://ftp.ebi.ac.uk/pub/databases/spot/eQTL/sumstats/QTS000001/QTD000011/QTD000011.all.tsv.gz	ENSG00000255398	12	122832883	CA	C	chr12_122832883_CA_C	15	0.0892857	0.035278	0.544365	0.253501	INDEL	15	168	0.96473	ENSG00000255398	ENSG00000255398	77.766	rs796994189
QTS000001	ftp://ftp.ebi.ac.uk/pub/databases/spot/eQTL/sumstats/QTS000001/QTD000011/QTD000011.all.tsv.gz	ENSG00000256092	12	122832883	CA	C	chr12_122832883_CA_C	15	0.0892857	0.00930702	-0.46227	0.172767	INDEL	15	168	0.96473	ENSG00000256092	ENSG00000256092	1.004	rs55909978
QTS000001	ftp://ftp.ebi.ac.uk/pub/databases/spot/eQTL/sumstats/QTS000001/QTD000011/QTD000011.all.tsv.gz	ENSG00000256092	12	122832883	CA	C	chr12_122832883_CA_C	15	0.0892857	0.00930702	-0.46227	0.172767	INDEL	15	168	0.96473	ENSG00000256092	ENSG00000256092	1.004	rs796994189
QTS000001	ftp://ftp.ebi.ac.uk/pub/databases/spot/eQTL/sumstats/QTS000001/QTD000011/QTD000011.all.tsv.gz	ENSG00000256152	12	122832883	CA	C	chr12_122832883_CA_C	15	0.0892857	0.0408113	0.390518	0.187337	INDEL	15	168	0.96473	ENSG00000256152	ENSG00000256152	0.724	rs55909978
QTS000001	ftp://ftp.ebi.ac.uk/pub/databases/spot/eQTL/sumstats/QTS000001/QTD000011/QTD000011.all.tsv.gz	ENSG00000256152	12	122832883	CA	C	chr12_122832883_CA_C	15	0.0892857	0.0408113	0.390518	0.187337	INDEL	15	168	0.96473	ENSG00000256152	ENSG00000256152	0.724	rs796994189
QTS000001	ftp://ftp.ebi.ac.uk/pub/databases/spot/eQTL/sumstats/QTS000001/QTD000011/QTD000011.all.tsv.gz	ENSG00000256546	12	122832883	CA	C	chr12_122832883_CA_C	15	0.0892857	0.713528	0.089289	0.242215	INDEL	15	168	0.96473	ENSG00000256546	ENSG00000256546	0.996	rs55909978
QTS000001	ftp://ftp.ebi.ac.uk/pub/databases/spot/eQTL/sumstats/QTS000001/QTD000011/QTD000011.all.tsv.gz	ENSG00000256546	12	122832883	CA	C	chr12_122832883_CA_C	15	0.0892857	0.713528	0.089289	0.242215	INDEL	15	168	0.96473	ENSG00000256546	ENSG00000256546	0.996	rs796994189
QTS000001	ftp://ftp.ebi.ac.uk/pub/databases/spot/eQTL/sumstats/QTS000001/QTD000011/QTD000011.all.tsv.gz	ENSG00000278112	12	122832883	CA	C	chr12_122832883_CA_C	15	0.0892857	0.608687	-0.0991986	0.192882	INDEL	15	168	0.96473	ENSG00000278112	ENSG00000278112	0.24	rs55909978
QTS000001	ftp://ftp.ebi.ac.uk/pub/databases/spot/eQTL/sumstats/QTS000001/QTD000011/QTD000011.all.tsv.gz	ENSG00000278112	12	122832883	CA	C	chr12_122832883_CA_C	15	0.0892857	0.608687	-0.0991986	0.192882	INDEL	15	168	0.96473	ENSG00000278112	ENSG00000278112	0.24	rs796994189
QTS000001	ftp://ftp.ebi.ac.uk/pub/databases/spot/eQTL/sumstats/QTS000001/QTD000011/QTD000011.all.tsv.gz	ENSG00000033030	12	122833030	G	A	chr12_122833030_G_A	7	0.0416667	0.694335	-0.0816721	0.20696	SNP	7	168	0.99474	ENSG00000033030	ENSG00000033030	11.494	rs111610070
QTS000001	ftp://ftp.ebi.ac.uk/pub/databases/spot/eQTL/sumstats/QTS000001/QTD000011/QTD000011.all.tsv.gz	ENSG00000051825	12	122833030	G	A	chr12_122833030_G_A	7	0.0416667	0.474732	0.148797	0.207027	SNP	7	168	0.99474	ENSG00000051825	ENSG00000051825	3.119	rs111610070
QTS000001	ftp://ftp.ebi.ac.uk/pub/databases/spot/eQTL/sumstats/QTS000001/QTD000011/QTD000011.all.tsv.gz	ENSG00000086598	12	122833030	G	A	chr12_122833030_G_A	7	0.0416667	0.686229	-0.07205	0.177601	SNP	7	168	0.99474	ENSG00000086598	ENSG00000086598	171.852	rs111610070
QTS000001	ftp://ftp.ebi.ac.uk/pub/databases/spot/eQTL/sumstats/QTS000001/QTD000011/QTD000011.all.tsv.gz	ENSG00000090975	12	122833030	G	A	chr12_122833030_G_A	7	0.0416667	0.0236583	0.666796	0.288172	SNP	7	168	0.99474	ENSG00000090975	ENSG00000090975	1.362	rs111610070
QTS000001	ftp://ftp.ebi.ac.uk/pub/databases/spot/eQTL/sumstats/QTS000001/QTD000011/QTD000011.all.tsv.gz	ENSG00000110801	12	122833030	G	A	chr12_122833030_G_A	7	0.0416667	0.173929	0.425919	0.310014	SNP	7	168	0.99474	ENSG00000110801	ENSG00000110801	3.494	rs111610070
QTS000001	ftp://ftp.ebi.ac.uk/pub/databases/spot/eQTL/sumstats/QTS000001/QTD000011/QTD000011.all.tsv.gz	ENSG00000110987	12	122833030	G	A	chr12_122833030_G_A	7	0.0416667	0.696828	-0.0875542	0.223788	SNP	7	168	0.99474	ENSG00000110987	ENSG00000110987	1.787	rs111610070
QTS000001	ftp://ftp.ebi.ac.uk/pub/databases/spot/eQTL/sumstats/QTS000001/QTD000011/QTD000011.all.tsv.gz	ENSG00000111011	12	122833030	G	A	chr12_122833030_G_A	7	0.0416667	0.684846	0.0887169	0.217669	SNP	7	168	0.99474	ENSG00000111011	ENSG00000111011	41.004	rs111610070
QTS000001	ftp://ftp.ebi.ac.uk/pub/databases/spot/eQTL/sumstats/QTS000001/QTD000011/QTD000011.all.tsv.gz	ENSG00000111328	12	122833030	G	A	chr12_122833030_G_A	7	0.0416667	0.890154	-0.0216003	0.155824	SNP	7	168	0.99474	ENSG00000111328	ENSG00000111328	16.96	rs111610070
QTS000001	ftp://ftp.ebi.ac.uk/pub/databases/spot/eQTL/sumstats/QTS000001/QTD000011/QTD000011.all.tsv.gz	ENSG00000111358	12	122833030	G	A	chr12_122833030_G_A	7	0.0416667	0.939339	-0.0213518	0.27955	SNP	7	168	0.99474	ENSG00000111358	ENSG00000111358	29.925	rs111610070
QTS000001	ftp://ftp.ebi.ac.uk/pub/databases/spot/eQTL/sumstats/QTS000001/QTD000011/QTD000011.all.tsv.gz	ENSG00000111361	12	122833030	G	A	chr12_122833030_G_A	7	0.0416667	0.910399	0.0375924	0.332825	SNP	7	168	0.99474	ENSG00000111361	ENSG00000111361	22.191	rs111610070
QTS000001	ftp://ftp.ebi.ac.uk/pub/databases/spot/eQTL/sumstats/QTS000001/QTD000011/QTD000011.all.tsv.gz	ENSG00000111364	12	122833030	G	A	chr12_122833030_G_A	7	0.0416667	0.492583	0.144714	0.209767	SNP	7	168	0.99474	ENSG00000111364	ENSG00000111364	5.54	rs111610070
QTS000001	ftp://ftp.ebi.ac.uk/pub/databases/spot/eQTL/sumstats/QTS000001/QTD000011/QTD000011.all.tsv.gz	ENSG00000130779	12	122833030	G	A	chr12_122833030_G_A	7	0.0416667	0.778263	-0.0933328	0.330162	SNP	7	168	0.99474	ENSG00000130779	ENSG00000130779	24.64	rs111610070
QTS000001	ftp://ftp.ebi.ac.uk/pub/databases/spot/eQTL/sumstats/QTS000001/QTD000011/QTD000011.all.tsv.gz	ENSG00000130787	12	122833030	G	A	chr12_122833030_G_A	7	0.0416667	0.121768	-0.386293	0.24657	SNP	7	168	0.99474	ENSG00000130787	ENSG00000130787	18.321	rs111610070
QTS000001	ftp://ftp.ebi.ac.uk/pub/databases/spot/eQTL/sumstats/QTS000001/QTD000011/QTD000011.all.tsv.gz	ENSG00000130921	12	122833030	G	A	chr12_122833030_G_A	7	0.0416667	0.898054	0.0312484	0.243004	SNP	7	168	0.99474	ENSG00000130921	ENSG00000130921	2.371	rs111610070
QTS000001	ftp://ftp.ebi.ac.uk/pub/databases/spot/eQTL/sumstats/QTS000001/QTD000011/QTD000011.all.tsv.gz	ENSG00000139697	12	122833030	G	A	chr12_122833030_G_A	7	0.0416667	0.689832	0.094624	0.236109	SNP	7	168	0.99474	ENSG00000139697	ENSG00000139697	20.447	rs111610070
QTS000001	ftp://ftp.ebi.ac.uk/pub/databases/spot/eQTL/sumstats/QTS000001/QTD000011/QTD000011.all.tsv.gz	ENSG00000139719	12	122833030	G	A	chr12_122833030_G_A	7	0.0416667	0.967848	0.0112388	0.277816	SNP	7	168	0.99474	ENSG00000139719	ENSG00000139719	4.497	rs111610070
QTS000001	ftp://ftp.ebi.ac.uk/pub/databases/spot/eQTL/sumstats/QTS000001/QTD000011/QTD000011.all.tsv.gz	ENSG00000139722	12	122833030	G	A	chr12_122833030_G_A	7	0.0416667	0.347387	0.235896	0.249329	SNP	7	168	0.99474	ENSG00000139722	ENSG00000139722	12.281	rs111610070
QTS000001	ftp://ftp.ebi.ac.uk/pub/databases/spot/eQTL/sumstats/QTS000001/QTD000011/QTD000011.all.tsv.gz	ENSG00000139726	12	122833030	G	A	chr12_122833030_G_A	7	0.0416667	0.377881	-0.205125	0.23112	SNP	7	168	0.99474	ENSG00000139726	ENSG00000139726	48.478	rs111610070
QTS000001	ftp://ftp.ebi.ac.uk/pub/databases/spot/eQTL/sumstats/QTS000001/QTD000011/QTD000011.all.tsv.gz	ENSG00000150967	12	122833030	G	A	chr12_122833030_G_A	7	0.0416667	0.460229	-0.241478	0.325168	SNP	7	168	0.99474	ENSG00000150967	ENSG00000150967	0.481	rs111610070
QTS000001	ftp://ftp.ebi.ac.uk/pub/databases/spot/eQTL/sumstats/QTS000001/QTD000011/QTD000011.all.tsv.gz	ENSG00000150977	12	122833030	G	A	chr12_122833030_G_A	7	0.0416667	0.469371	-0.135418	0.186138	SNP	7	168	0.99474	ENSG00000150977	ENSG00000150977	181.019	rs111610070
QTS000001	ftp://ftp.ebi.ac.uk/pub/databases/spot/eQTL/sumstats/QTS000001/QTD000011/QTD000011.all.tsv.gz	ENSG00000168778	12	122833030	G	A	chr12_122833030_G_A	7	0.0416667	0.118387	-0.499531	0.315903	SNP	7	168	0.99474	ENSG00000168778	ENSG00000168778	2.323	rs111610070
QTS000001	ftp://ftp.ebi.ac.uk/pub/databases/spot/eQTL/sumstats/QTS000001/QTD000011/QTD000011.all.tsv.gz	ENSG00000175727	12	122833030	G	A	chr12_122833030_G_A	7	0.0416667	0.638746	-0.124139	0.263267	SNP	7	168	0.99474	ENSG00000175727	ENSG00000175727	15.546	rs111610070
QTS000001	ftp://ftp.ebi.ac.uk/pub/databases/spot/eQTL/sumstats/QTS000001/QTD000011/QTD000011.all.tsv.gz	ENSG00000182782	12	122833030	G	A	chr12_122833030_G_A	7	0.0416667	0.513438	0.242026	0.368443	SNP	7	168	0.99474	ENSG00000182782	ENSG00000182782	98.797	rs111610070
QTS000001	ftp://ftp.ebi.ac.uk/pub/databases/spot/eQTL/sumstats/QTS000001/QTD000011/QTD000011.all.tsv.gz	ENSG00000183955	12	122833030	G	A	chr12_122833030_G_A	7	0.0416667	0.287223	0.255967	0.23866	SNP	7	168	0.99474	ENSG00000183955	ENSG00000183955	16.214	rs111610070
QTS000001	ftp://ftp.ebi.ac.uk/pub/databases/spot/eQTL/sumstats/QTS000001/QTD000011/QTD000011.all.tsv.gz	ENSG00000184047	12	122833030	G	A	chr12_122833030_G_A	7	0.0416667	0.986199	0.00480582	0.276827	SNP	7	168	0.99474	ENSG00000184047	ENSG00000184047	0.696	rs111610070
QTS000001	ftp://ftp.ebi.ac.uk/pub/databases/spot/eQTL/sumstats/QTS000001/QTD000011/QTD000011.all.tsv.gz	ENSG00000184209	12	122833030	G	A	chr12_122833030_G_A	7	0.0416667	0.378468	-0.174283	0.196613	SNP	7	168	0.99474	ENSG00000184209	ENSG00000184209	6.793	rs111610070
QTS000001	ftp://ftp.ebi.ac.uk/pub/databases/spot/eQTL/sumstats/QTS000001/QTD000011/QTD000011.all.tsv.gz	ENSG00000184445	12	122833030	G	A	chr12_122833030_G_A	7	0.0416667	0.39989	-0.152613	0.180167	SNP	7	168	0.99474	ENSG00000184445	ENSG00000184445	5.092	rs111610070
QTS000001	ftp://ftp.ebi.ac.uk/pub/databases/spot/eQTL/sumstats/QTS000001/QTD000011/QTD000011.all.tsv.gz	ENSG00000185344	12	122833030	G	A	chr12_122833030_G_A	7	0.0416667	0.370153	0.278977	0.30926	SNP	7	168	0.99474	ENSG00000185344	ENSG00000185344	6.28	rs111610070
QTS000001	ftp://ftp.ebi.ac.uk/pub/databases/spot/eQTL/sumstats/QTS000001/QTD000011/QTD000011.all.tsv.gz	ENSG00000188026	12	122833030	G	A	chr12_122833030_G_A	7	0.0416667	0.944029	0.0201653	0.286182	SNP	7	168	0.99474	ENSG00000188026	ENSG00000188026	1.045	rs111610070
QTS000001	ftp://ftp.ebi.ac.uk/pub/databases/spot/eQTL/sumstats/QTS000001/QTD000011/QTD000011.all.tsv.gz	ENSG00000255398	12	122833030	G	A	chr12_122833030_G_A	7	0.0416667	0.673945	0.153842	0.36409	SNP	7	168	0.99474	ENSG00000255398	ENSG00000255398	77.766	rs111610070
QTS000001	ftp://ftp.ebi.ac.uk/pub/databases/spot/eQTL/sumstats/QTS000001/QTD000011/QTD000011.all.tsv.gz	ENSG00000256092	12	122833030	G	A	chr12_122833030_G_A	7	0.0416667	0.0456451	-0.499624	0.245458	SNP	7	168	0.99474	ENSG00000256092	ENSG00000256092	1.004	rs111610070
QTS000001	ftp://ftp.ebi.ac.uk/pub/databases/spot/eQTL/sumstats/QTS000001/QTD000011/QTD000011.all.tsv.gz	ENSG00000256152	12	122833030	G	A	chr12_122833030_G_A	7	0.0416667	0.792383	0.0710243	0.268787	SNP	7	168	0.99474	ENSG00000256152	ENSG00000256152	0.724	rs111610070
QTS000001	ftp://ftp.ebi.ac.uk/pub/databases/spot/eQTL/sumstats/QTS000001/QTD000011/QTD000011.all.tsv.gz	ENSG00000256546	12	122833030	G	A	chr12_122833030_G_A	7	0.0416667	0.414898	-0.275556	0.335941	SNP	7	168	0.99474	ENSG00000256546	ENSG00000256546	0.996	rs111610070
QTS000001	ftp://ftp.ebi.ac.uk/pub/databases/spot/eQTL/sumstats/QTS000001/QTD000011/QTD000011.all.tsv.gz	ENSG00000278112	12	122833030	G	A	chr12_122833030_G_A	7	0.0416667	0.737467	-0.0904848	0.268848	SNP	7	168	0.99474	ENSG00000278112	ENSG00000278112	0.24	rs111610070
QTS000001	ftp://ftp.ebi.ac.uk/pub/databases/spot/eQTL/sumstats/QTS000001/QTD000011/QTD000011.all.tsv.gz	ENSG00000033030	12	122833193	G	C	chr12_122833193_G_C	15	0.0892857	0.157512	-0.208906	0.146189	SNP	15	168	0.99254	ENSG00000033030	ENSG00000033030	11.494	rs73421642
QTS000001	ftp://ftp.ebi.ac.uk/pub/databases/spot/eQTL/sumstats/QTS000001/QTD000011/QTD000011.all.tsv.gz	ENSG00000051825	12	122833193	G	C	chr12_122833193_G_C	15	0.0892857	0.486295	0.103769	0.148246	SNP	15	168	0.99254	ENSG00000051825	ENSG00000051825	3.119	rs73421642
QTS000001	ftp://ftp.ebi.ac.uk/pub/databases/spot/eQTL/sumstats/QTS000001/QTD000011/QTD000011.all.tsv.gz	ENSG00000086598	12	122833193	G	C	chr12_122833193_G_C	15	0.0892857	0.231233	-0.15216	0.125977	SNP	15	168	0.99254	ENSG00000086598	ENSG00000086598	171.852	rs73421642
QTS000001	ftp://ftp.ebi.ac.uk/pub/databases/spot/eQTL/sumstats/QTS000001/QTD000011/QTD000011.all.tsv.gz	ENSG00000090975	12	122833193	G	C	chr12_122833193_G_C	15	0.0892857	0.0564659	0.404598	0.208554	SNP	15	168	0.99254	ENSG00000090975	ENSG00000090975	1.362	rs73421642
QTS000001	ftp://ftp.ebi.ac.uk/pub/databases/spot/eQTL/sumstats/QTS000001/QTD000011/QTD000011.all.tsv.gz	ENSG00000110801	12	122833193	G	C	chr12_122833193_G_C	15	0.0892857	0.343372	0.213233	0.223495	SNP	15	168	0.99254	ENSG00000110801	ENSG00000110801	3.494	rs73421642
QTS000001	ftp://ftp.ebi.ac.uk/pub/databases/spot/eQTL/sumstats/QTS000001/QTD000011/QTD000011.all.tsv.gz	ENSG00000110987	12	122833193	G	C	chr12_122833193_G_C	15	0.0892857	0.219762	-0.196463	0.158642	SNP	15	168	0.99254	ENSG00000110987	ENSG00000110987	1.787	rs73421642
QTS000001	ftp://ftp.ebi.ac.uk/pub/databases/spot/eQTL/sumstats/QTS000001/QTD000011/QTD000011.all.tsv.gz	ENSG00000111011	12	122833193	G	C	chr12_122833193_G_C	15	0.0892857	0.785733	0.0425584	0.15594	SNP	15	168	0.99254	ENSG00000111011	ENSG00000111011	41.004	rs73421642
QTS000001	ftp://ftp.ebi.ac.uk/pub/databases/spot/eQTL/sumstats/QTS000001/QTD000011/QTD000011.all.tsv.gz	ENSG00000111328	12	122833193	G	C	chr12_122833193_G_C	15	0.0892857	0.616012	0.0561074	0.11137	SNP	15	168	0.99254	ENSG00000111328	ENSG00000111328	16.96	rs73421642
QTS000001	ftp://ftp.ebi.ac.uk/pub/databases/spot/eQTL/sumstats/QTS000001/QTD000011/QTD000011.all.tsv.gz	ENSG00000111358	12	122833193	G	C	chr12_122833193_G_C	15	0.0892857	0.482435	-0.140838	0.199428	SNP	15	168	0.99254	ENSG00000111358	ENSG00000111358	29.925	rs73421642
QTS000001	ftp://ftp.ebi.ac.uk/pub/databases/spot/eQTL/sumstats/QTS000001/QTD000011/QTD000011.all.tsv.gz	ENSG00000111361	12	122833193	G	C	chr12_122833193_G_C	15	0.0892857	0.868605	-0.0395618	0.238255	SNP	15	168	0.99254	ENSG00000111361	ENSG00000111361	22.191	rs73421642
QTS000001	ftp://ftp.ebi.ac.uk/pub/databases/spot/eQTL/sumstats/QTS000001/QTD000011/QTD000011.all.tsv.gz	ENSG00000111364	12	122833193	G	C	chr12_122833193_G_C	15	0.0892857	0.838078	0.0309022	0.15065	SNP	15	168	0.99254	ENSG00000111364	ENSG00000111364	5.54	rs73421642
QTS000001	ftp://ftp.ebi.ac.uk/pub/databases/spot/eQTL/sumstats/QTS000001/QTD000011/QTD000011.all.tsv.gz	ENSG00000130779	12	122833193	G	C	chr12_122833193_G_C	15	0.0892857	0.557032	0.139221	0.235916	SNP	15	168	0.99254	ENSG00000130779	ENSG00000130779	24.64	rs73421642
QTS000001	ftp://ftp.ebi.ac.uk/pub/databases/spot/eQTL/sumstats/QTS000001/QTD000011/QTD000011.all.tsv.gz	ENSG00000130787	12	122833193	G	C	chr12_122833193_G_C	15	0.0892857	0.0519198	-0.345668	0.174753	SNP	15	168	0.99254	ENSG00000130787	ENSG00000130787	18.321	rs73421642
QTS000001	ftp://ftp.ebi.ac.uk/pub/databases/spot/eQTL/sumstats/QTS000001/QTD000011/QTD000011.all.tsv.gz	ENSG00000130921	12	122833193	G	C	chr12_122833193_G_C	15	0.0892857	0.639668	-0.0816884	0.173717	SNP	15	168	0.99254	ENSG00000130921	ENSG00000130921	2.371	rs73421642
QTS000001	ftp://ftp.ebi.ac.uk/pub/databases/spot/eQTL/sumstats/QTS000001/QTD000011/QTD000011.all.tsv.gz	ENSG00000139697	12	122833193	G	C	chr12_122833193_G_C	15	0.0892857	0.710762	-0.0629538	0.169065	SNP	15	168	0.99254	ENSG00000139697	ENSG00000139697	20.447	rs73421642
QTS000001	ftp://ftp.ebi.ac.uk/pub/databases/spot/eQTL/sumstats/QTS000001/QTD000011/QTD000011.all.tsv.gz	ENSG00000139719	12	122833193	G	C	chr12_122833193_G_C	15	0.0892857	0.821999	0.0449017	0.198827	SNP	15	168	0.99254	ENSG00000139719	ENSG00000139719	4.497	rs73421642
QTS000001	ftp://ftp.ebi.ac.uk/pub/databases/spot/eQTL/sumstats/QTS000001/QTD000011/QTD000011.all.tsv.gz	ENSG00000139722	12	122833193	G	C	chr12_122833193_G_C	15	0.0892857	0.478646	0.127512	0.179	SNP	15	168	0.99254	ENSG00000139722	ENSG00000139722	12.281	rs73421642
QTS000001	ftp://ftp.ebi.ac.uk/pub/databases/spot/eQTL/sumstats/QTS000001/QTD000011/QTD000011.all.tsv.gz	ENSG00000139726	12	122833193	G	C	chr12_122833193_G_C	15	0.0892857	0.473688	-0.119439	0.165786	SNP	15	168	0.99254	ENSG00000139726	ENSG00000139726	48.478	rs73421642
QTS000001	ftp://ftp.ebi.ac.uk/pub/databases/spot/eQTL/sumstats/QTS000001/QTD000011/QTD000011.all.tsv.gz	ENSG00000150967	12	122833193	G	C	chr12_122833193_G_C	15	0.0892857	0.728588	-0.0813628	0.233521	SNP	15	168	0.99254	ENSG00000150967	ENSG00000150967	0.481	rs73421642
QTS000001	ftp://ftp.ebi.ac.uk/pub/databases/spot/eQTL/sumstats/QTS000001/QTD000011/QTD000011.all.tsv.gz	ENSG00000150977	12	122833193	G	C	chr12_122833193_G_C	15	0.0892857	0.0523638	-0.256936	0.130147	SNP	15	168	0.99254	ENSG00000150977	ENSG00000150977	181.019	rs73421642
QTS000001	ftp://ftp.ebi.ac.uk/pub/databases/spot/eQTL/sumstats/QTS000001/QTD000011/QTD000011.all.tsv.gz	ENSG00000168778	12	122833193	G	C	chr12_122833193_G_C	15	0.0892857	0.925712	-0.0215439	0.230212	SNP	15	168	0.99254	ENSG00000168778	ENSG00000168778	2.323	rs73421642
QTS000001	ftp://ftp.ebi.ac.uk/pub/databases/spot/eQTL/sumstats/QTS000001/QTD000011/QTD000011.all.tsv.gz	ENSG00000175727	12	122833193	G	C	chr12_122833193_G_C	15	0.0892857	0.208695	0.236825	0.186619	SNP	15	168	0.99254	ENSG00000175727	ENSG00000175727	15.546	rs73421642
QTS000001	ftp://ftp.ebi.ac.uk/pub/databases/spot/eQTL/sumstats/QTS000001/QTD000011/QTD000011.all.tsv.gz	ENSG00000182782	12	122833193	G	C	chr12_122833193_G_C	15	0.0892857	0.183058	0.351294	0.261203	SNP	15	168	0.99254	ENSG00000182782	ENSG00000182782	98.797	rs73421642
QTS000001	ftp://ftp.ebi.ac.uk/pub/databases/spot/eQTL/sumstats/QTS000001/QTD000011/QTD000011.all.tsv.gz	ENSG00000183955	12	122833193	G	C	chr12_122833193_G_C	15	0.0892857	0.915912	0.0182556	0.172268	SNP	15	168	0.99254	ENSG00000183955	ENSG00000183955	16.214	rs73421642
QTS000001	ftp://ftp.ebi.ac.uk/pub/databases/spot/eQTL/sumstats/QTS000001/QTD000011/QTD000011.all.tsv.gz	ENSG00000184047	12	122833193	G	C	chr12_122833193_G_C	15	0.0892857	0.407443	0.164364	0.197199	SNP	15	168	0.99254	ENSG00000184047	ENSG00000184047	0.696	rs73421642
QTS000001	ftp://ftp.ebi.ac.uk/pub/databases/spot/eQTL/sumstats/QTS000001/QTD000011/QTD000011.all.tsv.gz	ENSG00000184209	12	122833193	G	C	chr12_122833193_G_C	15	0.0892857	0.943784	-0.0100181	0.141556	SNP	15	168	0.99254	ENSG00000184209	ENSG00000184209	6.793	rs73421642
QTS000001	ftp://ftp.ebi.ac.uk/pub/databases/spot/eQTL/sumstats/QTS000001/QTD000011/QTD000011.all.tsv.gz	ENSG00000184445	12	122833193	G	C	chr12_122833193_G_C	15	0.0892857	0.420788	-0.104512	0.129045	SNP	15	168	0.99254	ENSG00000184445	ENSG00000184445	5.092	rs73421642
QTS000001	ftp://ftp.ebi.ac.uk/pub/databases/spot/eQTL/sumstats/QTS000001/QTD000011/QTD000011.all.tsv.gz	ENSG00000185344	12	122833193	G	C	chr12_122833193_G_C	15	0.0892857	0.777064	0.0632703	0.222581	SNP	15	168	0.99254	ENSG00000185344	ENSG00000185344	6.28	rs73421642
QTS000001	ftp://ftp.ebi.ac.uk/pub/databases/spot/eQTL/sumstats/QTS000001/QTD000011/QTD000011.all.tsv.gz	ENSG00000188026	12	122833193	G	C	chr12_122833193_G_C	15	0.0892857	0.449614	-0.15515	0.204041	SNP	15	168	0.99254	ENSG00000188026	ENSG00000188026	1.045	rs73421642
QTS000001	ftp://ftp.ebi.ac.uk/pub/databases/spot/eQTL/sumstats/QTS000001/QTD000011/QTD000011.all.tsv.gz	ENSG00000255398	12	122833193	G	C	chr12_122833193_G_C	15	0.0892857	0.0325667	0.550666	0.252441	SNP	15	168	0.99254	ENSG00000255398	ENSG00000255398	77.766	rs73421642
QTS000001	ftp://ftp.ebi.ac.uk/pub/databases/spot/eQTL/sumstats/QTS000001/QTD000011/QTD000011.all.tsv.gz	ENSG00000256092	12	122833193	G	C	chr12_122833193_G_C	15	0.0892857	0.00936235	-0.460453	0.17223	SNP	15	168	0.99254	ENSG00000256092	ENSG00000256092	1.004	rs73421642
QTS000001	ftp://ftp.ebi.ac.uk/pub/databases/spot/eQTL/sumstats/QTS000001/QTD000011/QTD000011.all.tsv.gz	ENSG00000256152	12	122833193	G	C	chr12_122833193_G_C	15	0.0892857	0.0392495	0.392248	0.18665	SNP	15	168	0.99254	ENSG00000256152	ENSG00000256152	0.724	rs73421642
QTS000001	ftp://ftp.ebi.ac.uk/pub/databases/spot/eQTL/sumstats/QTS000001/QTD000011/QTD000011.all.tsv.gz	ENSG00000256546	12	122833193	G	C	chr12_122833193_G_C	15	0.0892857	0.718401	0.087424	0.241452	SNP	15	168	0.99254	ENSG00000256546	ENSG00000256546	0.996	rs73421642
QTS000001	ftp://ftp.ebi.ac.uk/pub/databases/spot/eQTL/sumstats/QTS000001/QTD000011/QTD000011.all.tsv.gz	ENSG00000278112	12	122833193	G	C	chr12_122833193_G_C	15	0.0892857	0.607242	-0.0992806	0.192264	SNP	15	168	0.99254	ENSG00000278112	ENSG00000278112	0.24	rs73421642
QTS000001	ftp://ftp.ebi.ac.uk/pub/databases/spot/eQTL/sumstats/QTS000001/QTD000011/QTD000011.all.tsv.gz	ENSG00000033030	12	122833845	C	G	chr12_122833845_C_G	6	0.0357143	0.409113	-0.185743	0.223648	SNP	162	168	0.46108	ENSG00000033030	ENSG00000033030	11.494	rs897388
QTS000001	ftp://ftp.ebi.ac.uk/pub/databases/spot/eQTL/sumstats/QTS000001/QTD000011/QTD000011.all.tsv.gz	ENSG00000051825	12	122833845	C	G	chr12_122833845_C_G	6	0.0357143	0.748405	0.0725376	0.225253	SNP	162	168	0.46108	ENSG00000051825	ENSG00000051825	3.119	rs897388
QTS000001	ftp://ftp.ebi.ac.uk/pub/databases/spot/eQTL/sumstats/QTS000001/QTD000011/QTD000011.all.tsv.gz	ENSG00000086598	12	122833845	C	G	chr12_122833845_C_G	6	0.0357143	0.552726	0.114783	0.192395	SNP	162	168	0.46108	ENSG00000086598	ENSG00000086598	171.852	rs897388
QTS000001	ftp://ftp.ebi.ac.uk/pub/databases/spot/eQTL/sumstats/QTS000001/QTD000011/QTD000011.all.tsv.gz	ENSG00000090975	12	122833845	C	G	chr12_122833845_C_G	6	0.0357143	0.592037	-0.174349	0.323831	SNP	162	168	0.46108	ENSG00000090975	ENSG00000090975	1.362	rs897388
QTS000001	ftp://ftp.ebi.ac.uk/pub/databases/spot/eQTL/sumstats/QTS000001/QTD000011/QTD000011.all.tsv.gz	ENSG00000110801	12	122833845	C	G	chr12_122833845_C_G	6	0.0357143	0.818549	-0.0784686	0.340741	SNP	162	168	0.46108	ENSG00000110801	ENSG00000110801	3.494	rs897388
QTS000001	ftp://ftp.ebi.ac.uk/pub/databases/spot/eQTL/sumstats/QTS000001/QTD000011/QTD000011.all.tsv.gz	ENSG00000110987	12	122833845	C	G	chr12_122833845_C_G	6	0.0357143	0.8416	-0.0487389	0.242964	SNP	162	168	0.46108	ENSG00000110987	ENSG00000110987	1.787	rs897388
QTS000001	ftp://ftp.ebi.ac.uk/pub/databases/spot/eQTL/sumstats/QTS000001/QTD000011/QTD000011.all.tsv.gz	ENSG00000111011	12	122833845	C	G	chr12_122833845_C_G	6	0.0357143	0.539777	-0.145282	0.235763	SNP	162	168	0.46108	ENSG00000111011	ENSG00000111011	41.004	rs897388
QTS000001	ftp://ftp.ebi.ac.uk/pub/databases/spot/eQTL/sumstats/QTS000001/QTD000011/QTD000011.all.tsv.gz	ENSG00000111328	12	122833845	C	G	chr12_122833845_C_G	6	0.0357143	0.226527	-0.204105	0.167266	SNP	162	168	0.46108	ENSG00000111328	ENSG00000111328	16.96	rs897388
QTS000001	ftp://ftp.ebi.ac.uk/pub/databases/spot/eQTL/sumstats/QTS000001/QTD000011/QTD000011.all.tsv.gz	ENSG00000111358	12	122833845	C	G	chr12_122833845_C_G	6	0.0357143	0.0768969	-0.532325	0.29642	SNP	162	168	0.46108	ENSG00000111358	ENSG00000111358	29.925	rs897388
QTS000001	ftp://ftp.ebi.ac.uk/pub/databases/spot/eQTL/sumstats/QTS000001/QTD000011/QTD000011.all.tsv.gz	ENSG00000111361	12	122833845	C	G	chr12_122833845_C_G	6	0.0357143	0.501475	0.243188	0.359893	SNP	162	168	0.46108	ENSG00000111361	ENSG00000111361	22.191	rs897388
QTS000001	ftp://ftp.ebi.ac.uk/pub/databases/spot/eQTL/sumstats/QTS000001/QTD000011/QTD000011.all.tsv.gz	ENSG00000111364	12	122833845	C	G	chr12_122833845_C_G	6	0.0357143	0.791149	0.0606724	0.228222	SNP	162	168	0.46108	ENSG00000111364	ENSG00000111364	5.54	rs897388
QTS000001	ftp://ftp.ebi.ac.uk/pub/databases/spot/eQTL/sumstats/QTS000001/QTD000011/QTD000011.all.tsv.gz	ENSG00000130779	12	122833845	C	G	chr12_122833845_C_G	6	0.0357143	0.664693	-0.155789	0.357876	SNP	162	168	0.46108	ENSG00000130779	ENSG00000130779	24.64	rs897388
QTS000001	ftp://ftp.ebi.ac.uk/pub/databases/spot/eQTL/sumstats/QTS000001/QTD000011/QTD000011.all.tsv.gz	ENSG00000130787	12	122833845	C	G	chr12_122833845_C_G	6	0.0357143	0.396188	0.231173	0.270768	SNP	162	168	0.46108	ENSG00000130787	ENSG00000130787	18.321	rs897388
QTS000001	ftp://ftp.ebi.ac.uk/pub/databases/spot/eQTL/sumstats/QTS000001/QTD000011/QTD000011.all.tsv.gz	ENSG00000130921	12	122833845	C	G	chr12_122833845_C_G	6	0.0357143	0.180098	0.352367	0.260207	SNP	162	168	0.46108	ENSG00000130921	ENSG00000130921	2.371	rs897388
QTS000001	ftp://ftp.ebi.ac.uk/pub/databases/spot/eQTL/sumstats/QTS000001/QTD000011/QTD000011.all.tsv.gz	ENSG00000139697	12	122833845	C	G	chr12_122833845_C_G	6	0.0357143	0.965791	-0.0110375	0.256425	SNP	162	168	0.46108	ENSG00000139697	ENSG00000139697	20.447	rs897388
QTS000001	ftp://ftp.ebi.ac.uk/pub/databases/spot/eQTL/sumstats/QTS000001/QTD000011/QTD000011.all.tsv.gz	ENSG00000139719	12	122833845	C	G	chr12_122833845_C_G	6	0.0357143	0.98778	0.00463275	0.301378	SNP	162	168	0.46108	ENSG00000139719	ENSG00000139719	4.497	rs897388
QTS000001	ftp://ftp.ebi.ac.uk/pub/databases/spot/eQTL/sumstats/QTS000001/QTD000011/QTD000011.all.tsv.gz	ENSG00000139722	12	122833845	C	G	chr12_122833845_C_G	6	0.0357143	0.175767	0.367435	0.268603	SNP	162	168	0.46108	ENSG00000139722	ENSG00000139722	12.281	rs897388
QTS000001	ftp://ftp.ebi.ac.uk/pub/databases/spot/eQTL/sumstats/QTS000001/QTD000011/QTD000011.all.tsv.gz	ENSG00000139726	12	122833845	C	G	chr12_122833845_C_G	6	0.0357143	0.981271	-0.00594088	0.252145	SNP	162	168	0.46108	ENSG00000139726	ENSG00000139726	48.478	rs897388
QTS000001	ftp://ftp.ebi.ac.uk/pub/databases/spot/eQTL/sumstats/QTS000001/QTD000011/QTD000011.all.tsv.gz	ENSG00000150967	12	122833845	C	G	chr12_122833845_C_G	6	0.0357143	0.188224	0.464755	0.349701	SNP	162	168	0.46108	ENSG00000150967	ENSG00000150967	0.481	rs897388
QTS000001	ftp://ftp.ebi.ac.uk/pub/databases/spot/eQTL/sumstats/QTS000001/QTD000011/QTD000011.all.tsv.gz	ENSG00000150977	12	122833845	C	G	chr12_122833845_C_G	6	0.0357143	0.742944	0.0666904	0.202536	SNP	162	168	0.46108	ENSG00000150977	ENSG00000150977	181.019	rs897388
QTS000001	ftp://ftp.ebi.ac.uk/pub/databases/spot/eQTL/sumstats/QTS000001/QTD000011/QTD000011.all.tsv.gz	ENSG00000168778	12	122833845	C	G	chr12_122833845_C_G	6	0.0357143	0.703412	-0.133223	0.348476	SNP	162	168	0.46108	ENSG00000168778	ENSG00000168778	2.323	rs897388
QTS000001	ftp://ftp.ebi.ac.uk/pub/databases/spot/eQTL/sumstats/QTS000001/QTD000011/QTD000011.all.tsv.gz	ENSG00000175727	12	122833845	C	G	chr12_122833845_C_G	6	0.0357143	0.545767	-0.173204	0.28529	SNP	162	168	0.46108	ENSG00000175727	ENSG00000175727	15.546	rs897388
QTS000001	ftp://ftp.ebi.ac.uk/pub/databases/spot/eQTL/sumstats/QTS000001/QTD000011/QTD000011.all.tsv.gz	ENSG00000182782	12	122833845	C	G	chr12_122833845_C_G	6	0.0357143	0.245423	0.465097	0.397006	SNP	162	168	0.46108	ENSG00000182782	ENSG00000182782	98.797	rs897388
QTS000001	ftp://ftp.ebi.ac.uk/pub/databases/spot/eQTL/sumstats/QTS000001/QTD000011/QTD000011.all.tsv.gz	ENSG00000183955	12	122833845	C	G	chr12_122833845_C_G	6	0.0357143	0.560391	0.15236	0.260402	SNP	162	168	0.46108	ENSG00000183955	ENSG00000183955	16.214	rs897388
QTS000001	ftp://ftp.ebi.ac.uk/pub/databases/spot/eQTL/sumstats/QTS000001/QTD000011/QTD000011.all.tsv.gz	ENSG00000184047	12	122833845	C	G	chr12_122833845_C_G	6	0.0357143	0.665012	0.130415	0.299891	SNP	162	168	0.46108	ENSG00000184047	ENSG00000184047	0.696	rs897388
QTS000001	ftp://ftp.ebi.ac.uk/pub/databases/spot/eQTL/sumstats/QTS000001/QTD000011/QTD000011.all.tsv.gz	ENSG00000184209	12	122833845	C	G	chr12_122833845_C_G	6	0.0357143	0.945833	0.0146256	0.21449	SNP	162	168	0.46108	ENSG00000184209	ENSG00000184209	6.793	rs897388
QTS000001	ftp://ftp.ebi.ac.uk/pub/databases/spot/eQTL/sumstats/QTS000001/QTD000011/QTD000011.all.tsv.gz	ENSG00000184445	12	122833845	C	G	chr12_122833845_C_G	6	0.0357143	0.795589	-0.0510668	0.196363	SNP	162	168	0.46108	ENSG00000184445	ENSG00000184445	5.092	rs897388
QTS000001	ftp://ftp.ebi.ac.uk/pub/databases/spot/eQTL/sumstats/QTS000001/QTD000011/QTD000011.all.tsv.gz	ENSG00000185344	12	122833845	C	G	chr12_122833845_C_G	6	0.0357143	0.54717	0.203619	0.336566	SNP	162	168	0.46108	ENSG00000185344	ENSG00000185344	6.28	rs897388
QTS000001	ftp://ftp.ebi.ac.uk/pub/databases/spot/eQTL/sumstats/QTS000001/QTD000011/QTD000011.all.tsv.gz	ENSG00000188026	12	122833845	C	G	chr12_122833845_C_G	6	0.0357143	0.855842	0.0565992	0.310386	SNP	162	168	0.46108	ENSG00000188026	ENSG00000188026	1.045	rs897388
QTS000001	ftp://ftp.ebi.ac.uk/pub/databases/spot/eQTL/sumstats/QTS000001/QTD000011/QTD000011.all.tsv.gz	ENSG00000255398	12	122833845	C	G	chr12_122833845_C_G	6	0.0357143	0.242648	0.461444	0.391554	SNP	162	168	0.46108	ENSG00000255398	ENSG00000255398	77.766	rs897388
QTS000001	ftp://ftp.ebi.ac.uk/pub/databases/spot/eQTL/sumstats/QTS000001/QTD000011/QTD000011.all.tsv.gz	ENSG00000256092	12	122833845	C	G	chr12_122833845_C_G	6	0.0357143	0.443429	0.210424	0.272977	SNP	162	168	0.46108	ENSG00000256092	ENSG00000256092	1.004	rs897388
QTS000001	ftp://ftp.ebi.ac.uk/pub/databases/spot/eQTL/sumstats/QTS000001/QTD000011/QTD000011.all.tsv.gz	ENSG00000256152	12	122833845	C	G	chr12_122833845_C_G	6	0.0357143	0.597619	0.154384	0.291135	SNP	162	168	0.46108	ENSG00000256152	ENSG00000256152	0.724	rs897388
QTS000001	ftp://ftp.ebi.ac.uk/pub/databases/spot/eQTL/sumstats/QTS000001/QTD000011/QTD000011.all.tsv.gz	ENSG00000256546	12	122833845	C	G	chr12_122833845_C_G	6	0.0357143	0.501456	-0.246647	0.364995	SNP	162	168	0.46108	ENSG00000256546	ENSG00000256546	0.996	rs897388
QTS000001	ftp://ftp.ebi.ac.uk/pub/databases/spot/eQTL/sumstats/QTS000001/QTD000011/QTD000011.all.tsv.gz	ENSG00000278112	12	122833845	C	G	chr12_122833845_C_G	6	0.0357143	0.454567	-0.218624	0.290697	SNP	162	168	0.46108	ENSG00000278112	ENSG00000278112	0.24	rs897388
QTS000001	ftp://ftp.ebi.ac.uk/pub/databases/spot/eQTL/sumstats/QTS000001/QTD000011/QTD000011.all.tsv.gz	ENSG00000033030	12	122833908	G	A	chr12_122833908_G_A	12	0.0714286	0.702374	0.0618071	0.161078	SNP	12	168	0.89008	ENSG00000033030	ENSG00000033030	11.494	rs146459385
QTS000001	ftp://ftp.ebi.ac.uk/pub/databases/spot/eQTL/sumstats/QTS000001/QTD000011/QTD000011.all.tsv.gz	ENSG00000051825	12	122833908	G	A	chr12_122833908_G_A	12	0.0714286	0.0264298	-0.353909	0.156009	SNP	12	168	0.89008	ENSG00000051825	ENSG00000051825	3.119	rs146459385
QTS000001	ftp://ftp.ebi.ac.uk/pub/databases/spot/eQTL/sumstats/QTS000001/QTD000011/QTD000011.all.tsv.gz	ENSG00000086598	12	122833908	G	A	chr12_122833908_G_A	12	0.0714286	0.459788	0.102459	0.137833	SNP	12	168	0.89008	ENSG00000086598	ENSG00000086598	171.852	rs146459385
QTS000001	ftp://ftp.ebi.ac.uk/pub/databases/spot/eQTL/sumstats/QTS000001/QTD000011/QTD000011.all.tsv.gz	ENSG00000090975	12	122833908	G	A	chr12_122833908_G_A	12	0.0714286	0.497952	0.158087	0.232031	SNP	12	168	0.89008	ENSG00000090975	ENSG00000090975	1.362	rs146459385
QTS000001	ftp://ftp.ebi.ac.uk/pub/databases/spot/eQTL/sumstats/QTS000001/QTD000011/QTD000011.all.tsv.gz	ENSG00000110801	12	122833908	G	A	chr12_122833908_G_A	12	0.0714286	0.838162	-0.0501216	0.244474	SNP	12	168	0.89008	ENSG00000110801	ENSG00000110801	3.494	rs146459385
QTS000001	ftp://ftp.ebi.ac.uk/pub/databases/spot/eQTL/sumstats/QTS000001/QTD000011/QTD000011.all.tsv.gz	ENSG00000110987	12	122833908	G	A	chr12_122833908_G_A	12	0.0714286	0.444603	0.133485	0.173616	SNP	12	168	0.89008	ENSG00000110987	ENSG00000110987	1.787	rs146459385
QTS000001	ftp://ftp.ebi.ac.uk/pub/databases/spot/eQTL/sumstats/QTS000001/QTD000011/QTD000011.all.tsv.gz	ENSG00000111011	12	122833908	G	A	chr12_122833908_G_A	12	0.0714286	0.165296	0.234527	0.16724	SNP	12	168	0.89008	ENSG00000111011	ENSG00000111011	41.004	rs146459385
QTS000001	ftp://ftp.ebi.ac.uk/pub/databases/spot/eQTL/sumstats/QTS000001/QTD000011/QTD000011.all.tsv.gz	ENSG00000111328	12	122833908	G	A	chr12_122833908_G_A	12	0.0714286	0.940415	0.00909873	0.121283	SNP	12	168	0.89008	ENSG00000111328	ENSG00000111328	16.96	rs146459385
QTS000001	ftp://ftp.ebi.ac.uk/pub/databases/spot/eQTL/sumstats/QTS000001/QTD000011/QTD000011.all.tsv.gz	ENSG00000111358	12	122833908	G	A	chr12_122833908_G_A	12	0.0714286	0.0447825	0.431814	0.211269	SNP	12	168	0.89008	ENSG00000111358	ENSG00000111358	29.925	rs146459385
QTS000001	ftp://ftp.ebi.ac.uk/pub/databases/spot/eQTL/sumstats/QTS000001/QTD000011/QTD000011.all.tsv.gz	ENSG00000111361	12	122833908	G	A	chr12_122833908_G_A	12	0.0714286	0.0513981	0.49955	0.25197	SNP	12	168	0.89008	ENSG00000111361	ENSG00000111361	22.191	rs146459385
QTS000001	ftp://ftp.ebi.ac.uk/pub/databases/spot/eQTL/sumstats/QTS000001/QTD000011/QTD000011.all.tsv.gz	ENSG00000111364	12	122833908	G	A	chr12_122833908_G_A	12	0.0714286	0.910984	-0.0183796	0.1638	SNP	12	168	0.89008	ENSG00000111364	ENSG00000111364	5.54	rs146459385
QTS000001	ftp://ftp.ebi.ac.uk/pub/databases/spot/eQTL/sumstats/QTS000001/QTD000011/QTD000011.all.tsv.gz	ENSG00000130779	12	122833908	G	A	chr12_122833908_G_A	12	0.0714286	0.170248	0.35145	0.253595	SNP	12	168	0.89008	ENSG00000130779	ENSG00000130779	24.64	rs146459385
QTS000001	ftp://ftp.ebi.ac.uk/pub/databases/spot/eQTL/sumstats/QTS000001/QTD000011/QTD000011.all.tsv.gz	ENSG00000130787	12	122833908	G	A	chr12_122833908_G_A	12	0.0714286	0.192389	-0.253899	0.192871	SNP	12	168	0.89008	ENSG00000130787	ENSG00000130787	18.321	rs146459385
QTS000001	ftp://ftp.ebi.ac.uk/pub/databases/spot/eQTL/sumstats/QTS000001/QTD000011/QTD000011.all.tsv.gz	ENSG00000130921	12	122833908	G	A	chr12_122833908_G_A	12	0.0714286	0.383862	-0.164846	0.188098	SNP	12	168	0.89008	ENSG00000130921	ENSG00000130921	2.371	rs146459385
QTS000001	ftp://ftp.ebi.ac.uk/pub/databases/spot/eQTL/sumstats/QTS000001/QTD000011/QTD000011.all.tsv.gz	ENSG00000139697	12	122833908	G	A	chr12_122833908_G_A	12	0.0714286	0.294991	0.192584	0.1825	SNP	12	168	0.89008	ENSG00000139697	ENSG00000139697	20.447	rs146459385
QTS000001	ftp://ftp.ebi.ac.uk/pub/databases/spot/eQTL/sumstats/QTS000001/QTD000011/QTD000011.all.tsv.gz	ENSG00000139719	12	122833908	G	A	chr12_122833908_G_A	12	0.0714286	0.582176	0.119263	0.215738	SNP	12	168	0.89008	ENSG00000139719	ENSG00000139719	4.497	rs146459385
QTS000001	ftp://ftp.ebi.ac.uk/pub/databases/spot/eQTL/sumstats/QTS000001/QTD000011/QTD000011.all.tsv.gz	ENSG00000139722	12	122833908	G	A	chr12_122833908_G_A	12	0.0714286	0.159538	0.273726	0.192497	SNP	12	168	0.89008	ENSG00000139722	ENSG00000139722	12.281	rs146459385
QTS000001	ftp://ftp.ebi.ac.uk/pub/databases/spot/eQTL/sumstats/QTS000001/QTD000011/QTD000011.all.tsv.gz	ENSG00000139726	12	122833908	G	A	chr12_122833908_G_A	12	0.0714286	0.996838	0.000719493	0.180895	SNP	12	168	0.89008	ENSG00000139726	ENSG00000139726	48.478	rs146459385
QTS000001	ftp://ftp.ebi.ac.uk/pub/databases/spot/eQTL/sumstats/QTS000001/QTD000011/QTD000011.all.tsv.gz	ENSG00000150967	12	122833908	G	A	chr12_122833908_G_A	12	0.0714286	0.511759	-0.167041	0.253277	SNP	12	168	0.89008	ENSG00000150967	ENSG00000150967	0.481	rs146459385
QTS000001	ftp://ftp.ebi.ac.uk/pub/databases/spot/eQTL/sumstats/QTS000001/QTD000011/QTD000011.all.tsv.gz	ENSG00000150977	12	122833908	G	A	chr12_122833908_G_A	12	0.0714286	0.844668	0.0285906	0.145377	SNP	12	168	0.89008	ENSG00000150977	ENSG00000150977	181.019	rs146459385
QTS000001	ftp://ftp.ebi.ac.uk/pub/databases/spot/eQTL/sumstats/QTS000001/QTD000011/QTD000011.all.tsv.gz	ENSG00000168778	12	122833908	G	A	chr12_122833908_G_A	12	0.0714286	0.309545	-0.25428	0.248389	SNP	12	168	0.89008	ENSG00000168778	ENSG00000168778	2.323	rs146459385
QTS000001	ftp://ftp.ebi.ac.uk/pub/databases/spot/eQTL/sumstats/QTS000001/QTD000011/QTD000011.all.tsv.gz	ENSG00000175727	12	122833908	G	A	chr12_122833908_G_A	12	0.0714286	0.866428	0.0346391	0.205177	SNP	12	168	0.89008	ENSG00000175727	ENSG00000175727	15.546	rs146459385
QTS000001	ftp://ftp.ebi.ac.uk/pub/databases/spot/eQTL/sumstats/QTS000001/QTD000011/QTD000011.all.tsv.gz	ENSG00000182782	12	122833908	G	A	chr12_122833908_G_A	12	0.0714286	0.277853	0.311923	0.285177	SNP	12	168	0.89008	ENSG00000182782	ENSG00000182782	98.797	rs146459385
QTS000001	ftp://ftp.ebi.ac.uk/pub/databases/spot/eQTL/sumstats/QTS000001/QTD000011/QTD000011.all.tsv.gz	ENSG00000183955	12	122833908	G	A	chr12_122833908_G_A	12	0.0714286	0.614695	0.0945284	0.186934	SNP	12	168	0.89008	ENSG00000183955	ENSG00000183955	16.214	rs146459385
QTS000001	ftp://ftp.ebi.ac.uk/pub/databases/spot/eQTL/sumstats/QTS000001/QTD000011/QTD000011.all.tsv.gz	ENSG00000184047	12	122833908	G	A	chr12_122833908_G_A	12	0.0714286	0.381042	-0.188878	0.21424	SNP	12	168	0.89008	ENSG00000184047	ENSG00000184047	0.696	rs146459385
QTS000001	ftp://ftp.ebi.ac.uk/pub/databases/spot/eQTL/sumstats/QTS000001/QTD000011/QTD000011.all.tsv.gz	ENSG00000184209	12	122833908	G	A	chr12_122833908_G_A	12	0.0714286	0.610766	0.0785342	0.153594	SNP	12	168	0.89008	ENSG00000184209	ENSG00000184209	6.793	rs146459385
QTS000001	ftp://ftp.ebi.ac.uk/pub/databases/spot/eQTL/sumstats/QTS000001/QTD000011/QTD000011.all.tsv.gz	ENSG00000184445	12	122833908	G	A	chr12_122833908_G_A	12	0.0714286	0.207109	-0.177421	0.139316	SNP	12	168	0.89008	ENSG00000184445	ENSG00000184445	5.092	rs146459385
QTS000001	ftp://ftp.ebi.ac.uk/pub/databases/spot/eQTL/sumstats/QTS000001/QTD000011/QTD000011.all.tsv.gz	ENSG00000185344	12	122833908	G	A	chr12_122833908_G_A	12	0.0714286	0.0051158	0.661228	0.228638	SNP	12	168	0.89008	ENSG00000185344	ENSG00000185344	6.28	rs146459385
QTS000001	ftp://ftp.ebi.ac.uk/pub/databases/spot/eQTL/sumstats/QTS000001/QTD000011/QTD000011.all.tsv.gz	ENSG00000188026	12	122833908	G	A	chr12_122833908_G_A	12	0.0714286	0.441803	-0.171565	0.221772	SNP	12	168	0.89008	ENSG00000188026	ENSG00000188026	1.045	rs146459385
QTS000001	ftp://ftp.ebi.ac.uk/pub/databases/spot/eQTL/sumstats/QTS000001/QTD000011/QTD000011.all.tsv.gz	ENSG00000255398	12	122833908	G	A	chr12_122833908_G_A	12	0.0714286	0.380994	0.248763	0.282137	SNP	12	168	0.89008	ENSG00000255398	ENSG00000255398	77.766	rs146459385
QTS000001	ftp://ftp.ebi.ac.uk/pub/databases/spot/eQTL/sumstats/QTS000001/QTD000011/QTD000011.all.tsv.gz	ENSG00000256092	12	122833908	G	A	chr12_122833908_G_A	12	0.0714286	0.0685548	0.355209	0.191976	SNP	12	168	0.89008	ENSG00000256092	ENSG00000256092	1.004	rs146459385
QTS000001	ftp://ftp.ebi.ac.uk/pub/databases/spot/eQTL/sumstats/QTS000001/QTD000011/QTD000011.all.tsv.gz	ENSG00000256152	12	122833908	G	A	chr12_122833908_G_A	12	0.0714286	0.485592	-0.146216	0.20855	SNP	12	168	0.89008	ENSG00000256152	ENSG00000256152	0.724	rs146459385
QTS000001	ftp://ftp.ebi.ac.uk/pub/databases/spot/eQTL/sumstats/QTS000001/QTD000011/QTD000011.all.tsv.gz	ENSG00000256546	12	122833908	G	A	chr12_122833908_G_A	12	0.0714286	0.954065	0.015188	0.262714	SNP	12	168	0.89008	ENSG00000256546	ENSG00000256546	0.996	rs146459385
QTS000001	ftp://ftp.ebi.ac.uk/pub/databases/spot/eQTL/sumstats/QTS000001/QTD000011/QTD000011.all.tsv.gz	ENSG00000278112	12	122833908	G	A	chr12_122833908_G_A	12	0.0714286	0.624295	-0.102843	0.209038	SNP	12	168	0.89008	ENSG00000278112	ENSG00000278112	0.24	rs146459385
QTS000001	ftp://ftp.ebi.ac.uk/pub/databases/spot/eQTL/sumstats/QTS000001/QTD000011/QTD000011.all.tsv.gz	ENSG00000033030	12	122834079	G	C	chr12_122834079_G_C	15	0.0892857	0.157267	-0.208997	0.146165	SNP	15	168	0.99398	ENSG00000033030	ENSG00000033030	11.494	rs2100500
QTS000001	ftp://ftp.ebi.ac.uk/pub/databases/spot/eQTL/sumstats/QTS000001/QTD000011/QTD000011.all.tsv.gz	ENSG00000051825	12	122834079	G	C	chr12_122834079_G_C	15	0.0892857	0.485277	0.103995	0.148222	SNP	15	168	0.99398	ENSG00000051825	ENSG00000051825	3.119	rs2100500
QTS000001	ftp://ftp.ebi.ac.uk/pub/databases/spot/eQTL/sumstats/QTS000001/QTD000011/QTD000011.all.tsv.gz	ENSG00000086598	12	122834079	G	C	chr12_122834079_G_C	15	0.0892857	0.231203	-0.152147	0.125959	SNP	15	168	0.99398	ENSG00000086598	ENSG00000086598	171.852	rs2100500
QTS000001	ftp://ftp.ebi.ac.uk/pub/databases/spot/eQTL/sumstats/QTS000001/QTD000011/QTD000011.all.tsv.gz	ENSG00000090975	12	122834079	G	C	chr12_122834079_G_C	15	0.0892857	0.0565389	0.404423	0.208527	SNP	15	168	0.99398	ENSG00000090975	ENSG00000090975	1.362	rs2100500
QTS000001	ftp://ftp.ebi.ac.uk/pub/databases/spot/eQTL/sumstats/QTS000001/QTD000011/QTD000011.all.tsv.gz	ENSG00000110801	12	122834079	G	C	chr12_122834079_G_C	15	0.0892857	0.343872	0.212983	0.223466	SNP	15	168	0.99398	ENSG00000110801	ENSG00000110801	3.494	rs2100500
QTS000001	ftp://ftp.ebi.ac.uk/pub/databases/spot/eQTL/sumstats/QTS000001/QTD000011/QTD000011.all.tsv.gz	ENSG00000110987	12	122834079	G	C	chr12_122834079_G_C	15	0.0892857	0.220181	-0.196258	0.158622	SNP	15	168	0.99398	ENSG00000110987	ENSG00000110987	1.787	rs2100500
QTS000001	ftp://ftp.ebi.ac.uk/pub/databases/spot/eQTL/sumstats/QTS000001/QTD000011/QTD000011.all.tsv.gz	ENSG00000111011	12	122834079	G	C	chr12_122834079_G_C	15	0.0892857	0.786896	0.0423158	0.155918	SNP	15	168	0.99398	ENSG00000111011	ENSG00000111011	41.004	rs2100500
QTS000001	ftp://ftp.ebi.ac.uk/pub/databases/spot/eQTL/sumstats/QTS000001/QTD000011/QTD000011.all.tsv.gz	ENSG00000111328	12	122834079	G	C	chr12_122834079_G_C	15	0.0892857	0.61676	0.0559806	0.111355	SNP	15	168	0.99398	ENSG00000111328	ENSG00000111328	16.96	rs2100500
QTS000001	ftp://ftp.ebi.ac.uk/pub/databases/spot/eQTL/sumstats/QTS000001/QTD000011/QTD000011.all.tsv.gz	ENSG00000111358	12	122834079	G	C	chr12_122834079_G_C	15	0.0892857	0.481197	-0.141215	0.199395	SNP	15	168	0.99398	ENSG00000111358	ENSG00000111358	29.925	rs2100500
QTS000001	ftp://ftp.ebi.ac.uk/pub/databases/spot/eQTL/sumstats/QTS000001/QTD000011/QTD000011.all.tsv.gz	ENSG00000111361	12	122834079	G	C	chr12_122834079_G_C	15	0.0892857	0.867916	-0.0397653	0.23822	SNP	15	168	0.99398	ENSG00000111361	ENSG00000111361	22.191	rs2100500
QTS000001	ftp://ftp.ebi.ac.uk/pub/databases/spot/eQTL/sumstats/QTS000001/QTD000011/QTD000011.all.tsv.gz	ENSG00000111364	12	122834079	G	C	chr12_122834079_G_C	15	0.0892857	0.838186	0.0308768	0.150629	SNP	15	168	0.99398	ENSG00000111364	ENSG00000111364	5.54	rs2100500
QTS000001	ftp://ftp.ebi.ac.uk/pub/databases/spot/eQTL/sumstats/QTS000001/QTD000011/QTD000011.all.tsv.gz	ENSG00000130779	12	122834079	G	C	chr12_122834079_G_C	15	0.0892857	0.557589	0.139005	0.235884	SNP	15	168	0.99398	ENSG00000130779	ENSG00000130779	24.64	rs2100500
QTS000001	ftp://ftp.ebi.ac.uk/pub/databases/spot/eQTL/sumstats/QTS000001/QTD000011/QTD000011.all.tsv.gz	ENSG00000130787	12	122834079	G	C	chr12_122834079_G_C	15	0.0892857	0.0521257	-0.345323	0.174737	SNP	15	168	0.99398	ENSG00000130787	ENSG00000130787	18.321	rs2100500
QTS000001	ftp://ftp.ebi.ac.uk/pub/databases/spot/eQTL/sumstats/QTS000001/QTD000011/QTD000011.all.tsv.gz	ENSG00000130921	12	122834079	G	C	chr12_122834079_G_C	15	0.0892857	0.641616	-0.0812022	0.173695	SNP	15	168	0.99398	ENSG00000130921	ENSG00000130921	2.371	rs2100500
QTS000001	ftp://ftp.ebi.ac.uk/pub/databases/spot/eQTL/sumstats/QTS000001/QTD000011/QTD000011.all.tsv.gz	ENSG00000139697	12	122834079	G	C	chr12_122834079_G_C	15	0.0892857	0.709785	-0.0631672	0.169039	SNP	15	168	0.99398	ENSG00000139697	ENSG00000139697	20.447	rs2100500
QTS000001	ftp://ftp.ebi.ac.uk/pub/databases/spot/eQTL/sumstats/QTS000001/QTD000011/QTD000011.all.tsv.gz	ENSG00000139719	12	122834079	G	C	chr12_122834079_G_C	15	0.0892857	0.821718	0.0449673	0.198798	SNP	15	168	0.99398	ENSG00000139719	ENSG00000139719	4.497	rs2100500
QTS000001	ftp://ftp.ebi.ac.uk/pub/databases/spot/eQTL/sumstats/QTS000001/QTD000011/QTD000011.all.tsv.gz	ENSG00000139722	12	122834079	G	C	chr12_122834079_G_C	15	0.0892857	0.477679	0.127773	0.178971	SNP	15	168	0.99398	ENSG00000139722	ENSG00000139722	12.281	rs2100500
QTS000001	ftp://ftp.ebi.ac.uk/pub/databases/spot/eQTL/sumstats/QTS000001/QTD000011/QTD000011.all.tsv.gz	ENSG00000139726	12	122834079	G	C	chr12_122834079_G_C	15	0.0892857	0.473816	-0.119387	0.165762	SNP	15	168	0.99398	ENSG00000139726	ENSG00000139726	48.478	rs2100500
QTS000001	ftp://ftp.ebi.ac.uk/pub/databases/spot/eQTL/sumstats/QTS000001/QTD000011/QTD000011.all.tsv.gz	ENSG00000150967	12	122834079	G	C	chr12_122834079_G_C	15	0.0892857	0.729589	-0.0810392	0.233489	SNP	15	168	0.99398	ENSG00000150967	ENSG00000150967	0.481	rs2100500
QTS000001	ftp://ftp.ebi.ac.uk/pub/databases/spot/eQTL/sumstats/QTS000001/QTD000011/QTD000011.all.tsv.gz	ENSG00000150977	12	122834079	G	C	chr12_122834079_G_C	15	0.0892857	0.0524794	-0.256776	0.130132	SNP	15	168	0.99398	ENSG00000150977	ENSG00000150977	181.019	rs2100500
QTS000001	ftp://ftp.ebi.ac.uk/pub/databases/spot/eQTL/sumstats/QTS000001/QTD000011/QTD000011.all.tsv.gz	ENSG00000168778	12	122834079	G	C	chr12_122834079_G_C	15	0.0892857	0.924711	-0.0218317	0.230178	SNP	15	168	0.99398	ENSG00000168778	ENSG00000168778	2.323	rs2100500
QTS000001	ftp://ftp.ebi.ac.uk/pub/databases/spot/eQTL/sumstats/QTS000001/QTD000011/QTD000011.all.tsv.gz	ENSG00000175727	12	122834079	G	C	chr12_122834079_G_C	15	0.0892857	0.208735	0.236771	0.186593	SNP	15	168	0.99398	ENSG00000175727	ENSG00000175727	15.546	rs2100500
QTS000001	ftp://ftp.ebi.ac.uk/pub/databases/spot/eQTL/sumstats/QTS000001/QTD000011/QTD000011.all.tsv.gz	ENSG00000182782	12	122834079	G	C	chr12_122834079_G_C	15	0.0892857	0.182382	0.35178	0.261155	SNP	15	168	0.99398	ENSG00000182782	ENSG00000182782	98.797	rs2100500
QTS000001	ftp://ftp.ebi.ac.uk/pub/databases/spot/eQTL/sumstats/QTS000001/QTD000011/QTD000011.all.tsv.gz	ENSG00000183955	12	122834079	G	C	chr12_122834079_G_C	15	0.0892857	0.91598	0.0182383	0.172244	SNP	15	168	0.99398	ENSG00000183955	ENSG00000183955	16.214	rs2100500
QTS000001	ftp://ftp.ebi.ac.uk/pub/databases/spot/eQTL/sumstats/QTS000001/QTD000011/QTD000011.all.tsv.gz	ENSG00000184047	12	122834079	G	C	chr12_122834079_G_C	15	0.0892857	0.407446	0.16434	0.197171	SNP	15	168	0.99398	ENSG00000184047	ENSG00000184047	0.696	rs2100500
QTS000001	ftp://ftp.ebi.ac.uk/pub/databases/spot/eQTL/sumstats/QTS000001/QTD000011/QTD000011.all.tsv.gz	ENSG00000184209	12	122834079	G	C	chr12_122834079_G_C	15	0.0892857	0.944962	-0.00980643	0.141536	SNP	15	168	0.99398	ENSG00000184209	ENSG00000184209	6.793	rs2100500
QTS000001	ftp://ftp.ebi.ac.uk/pub/databases/spot/eQTL/sumstats/QTS000001/QTD000011/QTD000011.all.tsv.gz	ENSG00000184445	12	122834079	G	C	chr12_122834079_G_C	15	0.0892857	0.420747	-0.104506	0.129026	SNP	15	168	0.99398	ENSG00000184445	ENSG00000184445	5.092	rs2100500
QTS000001	ftp://ftp.ebi.ac.uk/pub/databases/spot/eQTL/sumstats/QTS000001/QTD000011/QTD000011.all.tsv.gz	ENSG00000185344	12	122834079	G	C	chr12_122834079_G_C	15	0.0892857	0.777046	0.0632664	0.222549	SNP	15	168	0.99398	ENSG00000185344	ENSG00000185344	6.28	rs2100500
QTS000001	ftp://ftp.ebi.ac.uk/pub/databases/spot/eQTL/sumstats/QTS000001/QTD000011/QTD000011.all.tsv.gz	ENSG00000188026	12	122834079	G	C	chr12_122834079_G_C	15	0.0892857	0.449562	-0.155146	0.204012	SNP	15	168	0.99398	ENSG00000188026	ENSG00000188026	1.045	rs2100500
QTS000001	ftp://ftp.ebi.ac.uk/pub/databases/spot/eQTL/sumstats/QTS000001/QTD000011/QTD000011.all.tsv.gz	ENSG00000255398	12	122834079	G	C	chr12_122834079_G_C	15	0.0892857	0.0324299	0.551007	0.252392	SNP	15	168	0.99398	ENSG00000255398	ENSG00000255398	77.766	rs2100500
QTS000001	ftp://ftp.ebi.ac.uk/pub/databases/spot/eQTL/sumstats/QTS000001/QTD000011/QTD000011.all.tsv.gz	ENSG00000256092	12	122834079	G	C	chr12_122834079_G_C	15	0.0892857	0.00940521	-0.460123	0.172215	SNP	15	168	0.99398	ENSG00000256092	ENSG00000256092	1.004	rs2100500
QTS000001	ftp://ftp.ebi.ac.uk/pub/databases/spot/eQTL/sumstats/QTS000001/QTD000011/QTD000011.all.tsv.gz	ENSG00000256152	12	122834079	G	C	chr12_122834079_G_C	15	0.0892857	0.0392654	0.39216	0.186624	SNP	15	168	0.99398	ENSG00000256152	ENSG00000256152	0.724	rs2100500
QTS000001	ftp://ftp.ebi.ac.uk/pub/databases/spot/eQTL/sumstats/QTS000001/QTD000011/QTD000011.all.tsv.gz	ENSG00000256546	12	122834079	G	C	chr12_122834079_G_C	15	0.0892857	0.718339	0.0874315	0.241417	SNP	15	168	0.99398	ENSG00000256546	ENSG00000256546	0.996	rs2100500
QTS000001	ftp://ftp.ebi.ac.uk/pub/databases/spot/eQTL/sumstats/QTS000001/QTD000011/QTD000011.all.tsv.gz	ENSG00000278112	12	122834079	G	C	chr12_122834079_G_C	15	0.0892857	0.60734	-0.0992394	0.192236	SNP	15	168	0.99398	ENSG00000278112	ENSG00000278112	0.24	rs2100500
QTS000001	ftp://ftp.ebi.ac.uk/pub/databases/spot/eQTL/sumstats/QTS000001/QTD000011/QTD000011.all.tsv.gz	ENSG00000033030	12	122834218	TA	T	chr12_122834218_TA_T	15	0.0892857	0.157512	-0.208906	0.146189	INDEL	15	168	0.99254	ENSG00000033030	ENSG00000033030	11.494	rs146225636
QTS000001	ftp://ftp.ebi.ac.uk/pub/databases/spot/eQTL/sumstats/QTS000001/QTD000011/QTD000011.all.tsv.gz	ENSG00000051825	12	122834218	TA	T	chr12_122834218_TA_T	15	0.0892857	0.486295	0.103769	0.148246	INDEL	15	168	0.99254	ENSG00000051825	ENSG00000051825	3.119	rs146225636
QTS000001	ftp://ftp.ebi.ac.uk/pub/databases/spot/eQTL/sumstats/QTS000001/QTD000011/QTD000011.all.tsv.gz	ENSG00000086598	12	122834218	TA	T	chr12_122834218_TA_T	15	0.0892857	0.231233	-0.15216	0.125977	INDEL	15	168	0.99254	ENSG00000086598	ENSG00000086598	171.852	rs146225636
QTS000001	ftp://ftp.ebi.ac.uk/pub/databases/spot/eQTL/sumstats/QTS000001/QTD000011/QTD000011.all.tsv.gz	ENSG00000090975	12	122834218	TA	T	chr12_122834218_TA_T	15	0.0892857	0.0564659	0.404598	0.208554	INDEL	15	168	0.99254	ENSG00000090975	ENSG00000090975	1.362	rs146225636
QTS000001	ftp://ftp.ebi.ac.uk/pub/databases/spot/eQTL/sumstats/QTS000001/QTD000011/QTD000011.all.tsv.gz	ENSG00000110801	12	122834218	TA	T	chr12_122834218_TA_T	15	0.0892857	0.343372	0.213233	0.223495	INDEL	15	168	0.99254	ENSG00000110801	ENSG00000110801	3.494	rs146225636
QTS000001	ftp://ftp.ebi.ac.uk/pub/databases/spot/eQTL/sumstats/QTS000001/QTD000011/QTD000011.all.tsv.gz	ENSG00000110987	12	122834218	TA	T	chr12_122834218_TA_T	15	0.0892857	0.219762	-0.196463	0.158642	INDEL	15	168	0.99254	ENSG00000110987	ENSG00000110987	1.787	rs146225636
QTS000001	ftp://ftp.ebi.ac.uk/pub/databases/spot/eQTL/sumstats/QTS000001/QTD000011/QTD000011.all.tsv.gz	ENSG00000111011	12	122834218	TA	T	chr12_122834218_TA_T	15	0.0892857	0.785733	0.0425584	0.15594	INDEL	15	168	0.99254	ENSG00000111011	ENSG00000111011	41.004	rs146225636
QTS000001	ftp://ftp.ebi.ac.uk/pub/databases/spot/eQTL/sumstats/QTS000001/QTD000011/QTD000011.all.tsv.gz	ENSG00000111328	12	122834218	TA	T	chr12_122834218_TA_T	15	0.0892857	0.616012	0.0561074	0.11137	INDEL	15	168	0.99254	ENSG00000111328	ENSG00000111328	16.96	rs146225636
QTS000001	ftp://ftp.ebi.ac.uk/pub/databases/spot/eQTL/sumstats/QTS000001/QTD000011/QTD000011.all.tsv.gz	ENSG00000111358	12	122834218	TA	T	chr12_122834218_TA_T	15	0.0892857	0.482435	-0.140838	0.199428	INDEL	15	168	0.99254	ENSG00000111358	ENSG00000111358	29.925	rs146225636
QTS000001	ftp://ftp.ebi.ac.uk/pub/databases/spot/eQTL/sumstats/QTS000001/QTD000011/QTD000011.all.tsv.gz	ENSG00000111361	12	122834218	TA	T	chr12_122834218_TA_T	15	0.0892857	0.868605	-0.0395618	0.238255	INDEL	15	168	0.99254	ENSG00000111361	ENSG00000111361	22.191	rs146225636
QTS000001	ftp://ftp.ebi.ac.uk/pub/databases/spot/eQTL/sumstats/QTS000001/QTD000011/QTD000011.all.tsv.gz	ENSG00000111364	12	122834218	TA	T	chr12_122834218_TA_T	15	0.0892857	0.838078	0.0309022	0.15065	INDEL	15	168	0.99254	ENSG00000111364	ENSG00000111364	5.54	rs146225636
QTS000001	ftp://ftp.ebi.ac.uk/pub/databases/spot/eQTL/sumstats/QTS000001/QTD000011/QTD000011.all.tsv.gz	ENSG00000130779	12	122834218	TA	T	chr12_122834218_TA_T	15	0.0892857	0.557032	0.139221	0.235916	INDEL	15	168	0.99254	ENSG00000130779	ENSG00000130779	24.64	rs146225636
QTS000001	ftp://ftp.ebi.ac.uk/pub/databases/spot/eQTL/sumstats/QTS000001/QTD000011/QTD000011.all.tsv.gz	ENSG00000130787	12	122834218	TA	T	chr12_122834218_TA_T	15	0.0892857	0.0519198	-0.345668	0.174753	INDEL	15	168	0.99254	ENSG00000130787	ENSG00000130787	18.321	rs146225636
QTS000001	ftp://ftp.ebi.ac.uk/pub/databases/spot/eQTL/sumstats/QTS000001/QTD000011/QTD000011.all.tsv.gz	ENSG00000130921	12	122834218	TA	T	chr12_122834218_TA_T	15	0.0892857	0.639668	-0.0816884	0.173717	INDEL	15	168	0.99254	ENSG00000130921	ENSG00000130921	2.371	rs146225636
QTS000001	ftp://ftp.ebi.ac.uk/pub/databases/spot/eQTL/sumstats/QTS000001/QTD000011/QTD000011.all.tsv.gz	ENSG00000139697	12	122834218	TA	T	chr12_122834218_TA_T	15	0.0892857	0.710762	-0.0629538	0.169065	INDEL	15	168	0.99254	ENSG00000139697	ENSG00000139697	20.447	rs146225636
QTS000001	ftp://ftp.ebi.ac.uk/pub/databases/spot/eQTL/sumstats/QTS000001/QTD000011/QTD000011.all.tsv.gz	ENSG00000139719	12	122834218	TA	T	chr12_122834218_TA_T	15	0.0892857	0.821999	0.0449017	0.198827	INDEL	15	168	0.99254	ENSG00000139719	ENSG00000139719	4.497	rs146225636
QTS000001	ftp://ftp.ebi.ac.uk/pub/databases/spot/eQTL/sumstats/QTS000001/QTD000011/QTD000011.all.tsv.gz	ENSG00000139722	12	122834218	TA	T	chr12_122834218_TA_T	15	0.0892857	0.478646	0.127512	0.179	INDEL	15	168	0.99254	ENSG00000139722	ENSG00000139722	12.281	rs146225636
QTS000001	ftp://ftp.ebi.ac.uk/pub/databases/spot/eQTL/sumstats/QTS000001/QTD000011/QTD000011.all.tsv.gz	ENSG00000139726	12	122834218	TA	T	chr12_122834218_TA_T	15	0.0892857	0.473688	-0.119439	0.165786	INDEL	15	168	0.99254	ENSG00000139726	ENSG00000139726	48.478	rs146225636
QTS000001	ftp://ftp.ebi.ac.uk/pub/databases/spot/eQTL/sumstats/QTS000001/QTD000011/QTD000011.all.tsv.gz	ENSG00000150967	12	122834218	TA	T	chr12_122834218_TA_T	15	0.0892857	0.728588	-0.0813628	0.233521	INDEL	15	168	0.99254	ENSG00000150967	ENSG00000150967	0.481	rs146225636
QTS000001	ftp://ftp.ebi.ac.uk/pub/databases/spot/eQTL/sumstats/QTS000001/QTD000011/QTD000011.all.tsv.gz	ENSG00000150977	12	122834218	TA	T	chr12_122834218_TA_T	15	0.0892857	0.0523638	-0.256936	0.130147	INDEL	15	168	0.99254	ENSG00000150977	ENSG00000150977	181.019	rs146225636
QTS000001	ftp://ftp.ebi.ac.uk/pub/databases/spot/eQTL/sumstats/QTS000001/QTD000011/QTD000011.all.tsv.gz	ENSG00000168778	12	122834218	TA	T	chr12_122834218_TA_T	15	0.0892857	0.925712	-0.0215439	0.230212	INDEL	15	168	0.99254	ENSG00000168778	ENSG00000168778	2.323	rs146225636
QTS000001	ftp://ftp.ebi.ac.uk/pub/databases/spot/eQTL/sumstats/QTS000001/QTD000011/QTD000011.all.tsv.gz	ENSG00000175727	12	122834218	TA	T	chr12_122834218_TA_T	15	0.0892857	0.208695	0.236825	0.186619	INDEL	15	168	0.99254	ENSG00000175727	ENSG00000175727	15.546	rs146225636
QTS000001	ftp://ftp.ebi.ac.uk/pub/databases/spot/eQTL/sumstats/QTS000001/QTD000011/QTD000011.all.tsv.gz	ENSG00000182782	12	122834218	TA	T	chr12_122834218_TA_T	15	0.0892857	0.183058	0.351294	0.261203	INDEL	15	168	0.99254	ENSG00000182782	ENSG00000182782	98.797	rs146225636
QTS000001	ftp://ftp.ebi.ac.uk/pub/databases/spot/eQTL/sumstats/QTS000001/QTD000011/QTD000011.all.tsv.gz	ENSG00000183955	12	122834218	TA	T	chr12_122834218_TA_T	15	0.0892857	0.915912	0.0182556	0.172268	INDEL	15	168	0.99254	ENSG00000183955	ENSG00000183955	16.214	rs146225636
QTS000001	ftp://ftp.ebi.ac.uk/pub/databases/spot/eQTL/sumstats/QTS000001/QTD000011/QTD000011.all.tsv.gz	ENSG00000184047	12	122834218	TA	T	chr12_122834218_TA_T	15	0.0892857	0.407443	0.164364	0.197199	INDEL	15	168	0.99254	ENSG00000184047	ENSG00000184047	0.696	rs146225636
QTS000001	ftp://ftp.ebi.ac.uk/pub/databases/spot/eQTL/sumstats/QTS000001/QTD000011/QTD000011.all.tsv.gz	ENSG00000184209	12	122834218	TA	T	chr12_122834218_TA_T	15	0.0892857	0.943784	-0.0100181	0.141556	INDEL	15	168	0.99254	ENSG00000184209	ENSG00000184209	6.793	rs146225636
QTS000001	ftp://ftp.ebi.ac.uk/pub/databases/spot/eQTL/sumstats/QTS000001/QTD000011/QTD000011.all.tsv.gz	ENSG00000184445	12	122834218	TA	T	chr12_122834218_TA_T	15	0.0892857	0.420788	-0.104512	0.129045	INDEL	15	168	0.99254	ENSG00000184445	ENSG00000184445	5.092	rs146225636
QTS000001	ftp://ftp.ebi.ac.uk/pub/databases/spot/eQTL/sumstats/QTS000001/QTD000011/QTD000011.all.tsv.gz	ENSG00000185344	12	122834218	TA	T	chr12_122834218_TA_T	15	0.0892857	0.777064	0.0632703	0.222581	INDEL	15	168	0.99254	ENSG00000185344	ENSG00000185344	6.28	rs146225636
QTS000001	ftp://ftp.ebi.ac.uk/pub/databases/spot/eQTL/sumstats/QTS000001/QTD000011/QTD000011.all.tsv.gz	ENSG00000188026	12	122834218	TA	T	chr12_122834218_TA_T	15	0.0892857	0.449614	-0.15515	0.204041	INDEL	15	168	0.99254	ENSG00000188026	ENSG00000188026	1.045	rs146225636
QTS000001	ftp://ftp.ebi.ac.uk/pub/databases/spot/eQTL/sumstats/QTS000001/QTD000011/QTD000011.all.tsv.gz	ENSG00000255398	12	122834218	TA	T	chr12_122834218_TA_T	15	0.0892857	0.0325667	0.550666	0.252441	INDEL	15	168	0.99254	ENSG00000255398	ENSG00000255398	77.766	rs146225636
QTS000001	ftp://ftp.ebi.ac.uk/pub/databases/spot/eQTL/sumstats/QTS000001/QTD000011/QTD000011.all.tsv.gz	ENSG00000256092	12	122834218	TA	T	chr12_122834218_TA_T	15	0.0892857	0.00936235	-0.460453	0.17223	INDEL	15	168	0.99254	ENSG00000256092	ENSG00000256092	1.004	rs146225636
QTS000001	ftp://ftp.ebi.ac.uk/pub/databases/spot/eQTL/sumstats/QTS000001/QTD000011/QTD000011.all.tsv.gz	ENSG00000256152	12	122834218	TA	T	chr12_122834218_TA_T	15	0.0892857	0.0392495	0.392248	0.18665	INDEL	15	168	0.99254	ENSG00000256152	ENSG00000256152	0.724	rs146225636
QTS000001	ftp://ftp.ebi.ac.uk/pub/databases/spot/eQTL/sumstats/QTS000001/QTD000011/QTD000011.all.tsv.gz	ENSG00000256546	12	122834218	TA	T	chr12_122834218_TA_T	15	0.0892857	0.718401	0.087424	0.241452	INDEL	15	168	0.99254	ENSG00000256546	ENSG00000256546	0.996	rs146225636
QTS000001	ftp://ftp.ebi.ac.uk/pub/databases/spot/eQTL/sumstats/QTS000001/QTD000011/QTD000011.all.tsv.gz	ENSG00000278112	12	122834218	TA	T	chr12_122834218_TA_T	15	0.0892857	0.607242	-0.0992806	0.192264	INDEL	15	168	0.99254	ENSG00000278112	ENSG00000278112	0.24	rs146225636
QTS000001	ftp://ftp.ebi.ac.uk/pub/databases/spot/eQTL/sumstats/QTS000001/QTD000011/QTD000011.all.tsv.gz	ENSG00000033030	12	122834252	AAAAG	A	chr12_122834252_AAAAG_A	8	0.047619	0.133287	-0.292984	0.192857	INDEL	8	168	0.9287	ENSG00000033030	ENSG00000033030	11.494	rs149023549
QTS000001	ftp://ftp.ebi.ac.uk/pub/databases/spot/eQTL/sumstats/QTS000001/QTD000011/QTD000011.all.tsv.gz	ENSG00000033030	12	122834252	AAAAG	A	chr12_122834252_AAAAG_A	8	0.047619	0.133287	-0.292984	0.192857	INDEL	8	168	0.9287	ENSG00000033030	ENSG00000033030	11.494	rs778169484
QTS000001	ftp://ftp.ebi.ac.uk/pub/databases/spot/eQTL/sumstats/QTS000001/QTD000011/QTD000011.all.tsv.gz	ENSG00000033030	12	122834252	AAAAGAAAG	A	chr12_122834252_AAAAGAAAG_A	7	0.0416667	0.694335	-0.0816721	0.20696	INDEL	7	168	0.99474	ENSG00000033030	ENSG00000033030	11.494	rs367574000
QTS000001	ftp://ftp.ebi.ac.uk/pub/databases/spot/eQTL/sumstats/QTS000001/QTD000011/QTD000011.all.tsv.gz	ENSG00000051825	12	122834252	AAAAG	A	chr12_122834252_AAAAG_A	8	0.047619	0.807132	0.0481667	0.196545	INDEL	8	168	0.9287	ENSG00000051825	ENSG00000051825	3.119	rs149023549
QTS000001	ftp://ftp.ebi.ac.uk/pub/databases/spot/eQTL/sumstats/QTS000001/QTD000011/QTD000011.all.tsv.gz	ENSG00000051825	12	122834252	AAAAG	A	chr12_122834252_AAAAG_A	8	0.047619	0.807132	0.0481667	0.196545	INDEL	8	168	0.9287	ENSG00000051825	ENSG00000051825	3.119	rs778169484
QTS000001	ftp://ftp.ebi.ac.uk/pub/databases/spot/eQTL/sumstats/QTS000001/QTD000011/QTD000011.all.tsv.gz	ENSG00000051825	12	122834252	AAAAGAAAG	A	chr12_122834252_AAAAGAAAG_A	7	0.0416667	0.474732	0.148797	0.207027	INDEL	7	168	0.99474	ENSG00000051825	ENSG00000051825	3.119	rs367574000
QTS000001	ftp://ftp.ebi.ac.uk/pub/databases/spot/eQTL/sumstats/QTS000001/QTD000011/QTD000011.all.tsv.gz	ENSG00000086598	12	122834252	AAAAG	A	chr12_122834252_AAAAG_A	8	0.047619	0.234986	-0.199517	0.166531	INDEL	8	168	0.9287	ENSG00000086598	ENSG00000086598	171.852	rs149023549
QTS000001	ftp://ftp.ebi.ac.uk/pub/databases/spot/eQTL/sumstats/QTS000001/QTD000011/QTD000011.all.tsv.gz	ENSG00000086598	12	122834252	AAAAG	A	chr12_122834252_AAAAG_A	8	0.047619	0.234986	-0.199517	0.166531	INDEL	8	168	0.9287	ENSG00000086598	ENSG00000086598	171.852	rs778169484
QTS000001	ftp://ftp.ebi.ac.uk/pub/databases/spot/eQTL/sumstats/QTS000001/QTD000011/QTD000011.all.tsv.gz	ENSG00000086598	12	122834252	AAAAGAAAG	A	chr12_122834252_AAAAGAAAG_A	7	0.0416667	0.686229	-0.07205	0.177601	INDEL	7	168	0.99474	ENSG00000086598	ENSG00000086598	171.852	rs367574000
QTS000001	ftp://ftp.ebi.ac.uk/pub/databases/spot/eQTL/sumstats/QTS000001/QTD000011/QTD000011.all.tsv.gz	ENSG00000090975	12	122834252	AAAAG	A	chr12_122834252_AAAAG_A	8	0.047619	0.701785	0.108724	0.282761	INDEL	8	168	0.9287	ENSG00000090975	ENSG00000090975	1.362	rs149023549
QTS000001	ftp://ftp.ebi.ac.uk/pub/databases/spot/eQTL/sumstats/QTS000001/QTD000011/QTD000011.all.tsv.gz	ENSG00000090975	12	122834252	AAAAG	A	chr12_122834252_AAAAG_A	8	0.047619	0.701785	0.108724	0.282761	INDEL	8	168	0.9287	ENSG00000090975	ENSG00000090975	1.362	rs778169484
QTS000001	ftp://ftp.ebi.ac.uk/pub/databases/spot/eQTL/sumstats/QTS000001/QTD000011/QTD000011.all.tsv.gz	ENSG00000090975	12	122834252	AAAAGAAAG	A	chr12_122834252_AAAAGAAAG_A	7	0.0416667	0.0236583	0.666796	0.288172	INDEL	7	168	0.99474	ENSG00000090975	ENSG00000090975	1.362	rs367574000
QTS000001	ftp://ftp.ebi.ac.uk/pub/databases/spot/eQTL/sumstats/QTS000001/QTD000011/QTD000011.all.tsv.gz	ENSG00000110801	12	122834252	AAAAG	A	chr12_122834252_AAAAG_A	8	0.047619	0.975422	-0.00919377	0.297333	INDEL	8	168	0.9287	ENSG00000110801	ENSG00000110801	3.494	rs149023549
QTS000001	ftp://ftp.ebi.ac.uk/pub/databases/spot/eQTL/sumstats/QTS000001/QTD000011/QTD000011.all.tsv.gz	ENSG00000110801	12	122834252	AAAAG	A	chr12_122834252_AAAAG_A	8	0.047619	0.975422	-0.00919377	0.297333	INDEL	8	168	0.9287	ENSG00000110801	ENSG00000110801	3.494	rs778169484
QTS000001	ftp://ftp.ebi.ac.uk/pub/databases/spot/eQTL/sumstats/QTS000001/QTD000011/QTD000011.all.tsv.gz	ENSG00000110801	12	122834252	AAAAGAAAG	A	chr12_122834252_AAAAGAAAG_A	7	0.0416667	0.173929	0.425919	0.310014	INDEL	7	168	0.99474	ENSG00000110801	ENSG00000110801	3.494	rs367574000
QTS000001	ftp://ftp.ebi.ac.uk/pub/databases/spot/eQTL/sumstats/QTS000001/QTD000011/QTD000011.all.tsv.gz	ENSG00000110987	12	122834252	AAAAG	A	chr12_122834252_AAAAG_A	8	0.047619	0.208666	-0.265957	0.209562	INDEL	8	168	0.9287	ENSG00000110987	ENSG00000110987	1.787	rs149023549
QTS000001	ftp://ftp.ebi.ac.uk/pub/databases/spot/eQTL/sumstats/QTS000001/QTD000011/QTD000011.all.tsv.gz	ENSG00000110987	12	122834252	AAAAG	A	chr12_122834252_AAAAG_A	8	0.047619	0.208666	-0.265957	0.209562	INDEL	8	168	0.9287	ENSG00000110987	ENSG00000110987	1.787	rs778169484
QTS000001	ftp://ftp.ebi.ac.uk/pub/databases/spot/eQTL/sumstats/QTS000001/QTD000011/QTD000011.all.tsv.gz	ENSG00000110987	12	122834252	AAAAGAAAG	A	chr12_122834252_AAAAGAAAG_A	7	0.0416667	0.696828	-0.0875542	0.223788	INDEL	7	168	0.99474	ENSG00000110987	ENSG00000110987	1.787	rs367574000
QTS000001	ftp://ftp.ebi.ac.uk/pub/databases/spot/eQTL/sumstats/QTS000001/QTD000011/QTD000011.all.tsv.gz	ENSG00000111011	12	122834252	AAAAG	A	chr12_122834252_AAAAG_A	8	0.047619	0.974254	-0.00667951	0.206215	INDEL	8	168	0.9287	ENSG00000111011	ENSG00000111011	41.004	rs149023549
QTS000001	ftp://ftp.ebi.ac.uk/pub/databases/spot/eQTL/sumstats/QTS000001/QTD000011/QTD000011.all.tsv.gz	ENSG00000111011	12	122834252	AAAAG	A	chr12_122834252_AAAAG_A	8	0.047619	0.974254	-0.00667951	0.206215	INDEL	8	168	0.9287	ENSG00000111011	ENSG00000111011	41.004	rs778169484
QTS000001	ftp://ftp.ebi.ac.uk/pub/databases/spot/eQTL/sumstats/QTS000001/QTD000011/QTD000011.all.tsv.gz	ENSG00000111011	12	122834252	AAAAGAAAG	A	chr12_122834252_AAAAGAAAG_A	7	0.0416667	0.684846	0.0887169	0.217669	INDEL	7	168	0.99474	ENSG00000111011	ENSG00000111011	41.004	rs367574000
QTS000001	ftp://ftp.ebi.ac.uk/pub/databases/spot/eQTL/sumstats/QTS000001/QTD000011/QTD000011.all.tsv.gz	ENSG00000111328	12	122834252	AAAAG	A	chr12_122834252_AAAAG_A	8	0.047619	0.431919	0.116056	0.146805	INDEL	8	168	0.9287	ENSG00000111328	ENSG00000111328	16.96	rs149023549
QTS000001	ftp://ftp.ebi.ac.uk/pub/databases/spot/eQTL/sumstats/QTS000001/QTD000011/QTD000011.all.tsv.gz	ENSG00000111328	12	122834252	AAAAG	A	chr12_122834252_AAAAG_A	8	0.047619	0.431919	0.116056	0.146805	INDEL	8	168	0.9287	ENSG00000111328	ENSG00000111328	16.96	rs778169484
QTS000001	ftp://ftp.ebi.ac.uk/pub/databases/spot/eQTL/sumstats/QTS000001/QTD000011/QTD000011.all.tsv.gz	ENSG00000111328	12	122834252	AAAAGAAAG	A	chr12_122834252_AAAAGAAAG_A	7	0.0416667	0.890154	-0.0216003	0.155824	INDEL	7	168	0.99474	ENSG00000111328	ENSG00000111328	16.96	rs367574000
QTS000001	ftp://ftp.ebi.ac.uk/pub/databases/spot/eQTL/sumstats/QTS000001/QTD000011/QTD000011.all.tsv.gz	ENSG00000111358	12	122834252	AAAAG	A	chr12_122834252_AAAAG_A	8	0.047619	0.389195	-0.227994	0.263107	INDEL	8	168	0.9287	ENSG00000111358	ENSG00000111358	29.925	rs149023549
QTS000001	ftp://ftp.ebi.ac.uk/pub/databases/spot/eQTL/sumstats/QTS000001/QTD000011/QTD000011.all.tsv.gz	ENSG00000111358	12	122834252	AAAAG	A	chr12_122834252_AAAAG_A	8	0.047619	0.389195	-0.227994	0.263107	INDEL	8	168	0.9287	ENSG00000111358	ENSG00000111358	29.925	rs778169484
QTS000001	ftp://ftp.ebi.ac.uk/pub/databases/spot/eQTL/sumstats/QTS000001/QTD000011/QTD000011.all.tsv.gz	ENSG00000111358	12	122834252	AAAAGAAAG	A	chr12_122834252_AAAAGAAAG_A	7	0.0416667	0.939339	-0.0213518	0.27955	INDEL	7	168	0.99474	ENSG00000111358	ENSG00000111358	29.925	rs367574000
QTS000001	ftp://ftp.ebi.ac.uk/pub/databases/spot/eQTL/sumstats/QTS000001/QTD000011/QTD000011.all.tsv.gz	ENSG00000111361	12	122834252	AAAAG	A	chr12_122834252_AAAAG_A	8	0.047619	0.74275	-0.10371	0.314717	INDEL	8	168	0.9287	ENSG00000111361	ENSG00000111361	22.191	rs149023549
QTS000001	ftp://ftp.ebi.ac.uk/pub/databases/spot/eQTL/sumstats/QTS000001/QTD000011/QTD000011.all.tsv.gz	ENSG00000111361	12	122834252	AAAAG	A	chr12_122834252_AAAAG_A	8	0.047619	0.74275	-0.10371	0.314717	INDEL	8	168	0.9287	ENSG00000111361	ENSG00000111361	22.191	rs778169484
QTS000001	ftp://ftp.ebi.ac.uk/pub/databases/spot/eQTL/sumstats/QTS000001/QTD000011/QTD000011.all.tsv.gz	ENSG00000111361	12	122834252	AAAAGAAAG	A	chr12_122834252_AAAAGAAAG_A	7	0.0416667	0.910399	0.0375924	0.332825	INDEL	7	168	0.99474	ENSG00000111361	ENSG00000111361	22.191	rs367574000
QTS000001	ftp://ftp.ebi.ac.uk/pub/databases/spot/eQTL/sumstats/QTS000001/QTD000011/QTD000011.all.tsv.gz	ENSG00000111364	12	122834252	AAAAG	A	chr12_122834252_AAAAG_A	8	0.047619	0.701855	-0.0764836	0.198962	INDEL	8	168	0.9287	ENSG00000111364	ENSG00000111364	5.54	rs149023549
QTS000001	ftp://ftp.ebi.ac.uk/pub/databases/spot/eQTL/sumstats/QTS000001/QTD000011/QTD000011.all.tsv.gz	ENSG00000111364	12	122834252	AAAAG	A	chr12_122834252_AAAAG_A	8	0.047619	0.701855	-0.0764836	0.198962	INDEL	8	168	0.9287	ENSG00000111364	ENSG00000111364	5.54	rs778169484
QTS000001	ftp://ftp.ebi.ac.uk/pub/databases/spot/eQTL/sumstats/QTS000001/QTD000011/QTD000011.all.tsv.gz	ENSG00000111364	12	122834252	AAAAGAAAG	A	chr12_122834252_AAAAGAAAG_A	7	0.0416667	0.492583	0.144714	0.209767	INDEL	7	168	0.99474	ENSG00000111364	ENSG00000111364	5.54	rs367574000
QTS000001	ftp://ftp.ebi.ac.uk/pub/databases/spot/eQTL/sumstats/QTS000001/QTD000011/QTD000011.all.tsv.gz	ENSG00000130779	12	122834252	AAAAG	A	chr12_122834252_AAAAG_A	8	0.047619	0.295267	0.327052	0.310107	INDEL	8	168	0.9287	ENSG00000130779	ENSG00000130779	24.64	rs149023549
QTS000001	ftp://ftp.ebi.ac.uk/pub/databases/spot/eQTL/sumstats/QTS000001/QTD000011/QTD000011.all.tsv.gz	ENSG00000130779	12	122834252	AAAAG	A	chr12_122834252_AAAAG_A	8	0.047619	0.295267	0.327052	0.310107	INDEL	8	168	0.9287	ENSG00000130779	ENSG00000130779	24.64	rs778169484
QTS000001	ftp://ftp.ebi.ac.uk/pub/databases/spot/eQTL/sumstats/QTS000001/QTD000011/QTD000011.all.tsv.gz	ENSG00000130779	12	122834252	AAAAGAAAG	A	chr12_122834252_AAAAGAAAG_A	7	0.0416667	0.778263	-0.0933328	0.330162	INDEL	7	168	0.99474	ENSG00000130779	ENSG00000130779	24.64	rs367574000
QTS000001	ftp://ftp.ebi.ac.uk/pub/databases/spot/eQTL/sumstats/QTS000001/QTD000011/QTD000011.all.tsv.gz	ENSG00000130787	12	122834252	AAAAG	A	chr12_122834252_AAAAG_A	8	0.047619	0.280352	-0.256151	0.235419	INDEL	8	168	0.9287	ENSG00000130787	ENSG00000130787	18.321	rs149023549
QTS000001	ftp://ftp.ebi.ac.uk/pub/databases/spot/eQTL/sumstats/QTS000001/QTD000011/QTD000011.all.tsv.gz	ENSG00000130787	12	122834252	AAAAG	A	chr12_122834252_AAAAG_A	8	0.047619	0.280352	-0.256151	0.235419	INDEL	8	168	0.9287	ENSG00000130787	ENSG00000130787	18.321	rs778169484
QTS000001	ftp://ftp.ebi.ac.uk/pub/databases/spot/eQTL/sumstats/QTS000001/QTD000011/QTD000011.all.tsv.gz	ENSG00000130787	12	122834252	AAAAGAAAG	A	chr12_122834252_AAAAGAAAG_A	7	0.0416667	0.121768	-0.386293	0.24657	INDEL	7	168	0.99474	ENSG00000130787	ENSG00000130787	18.321	rs367574000
QTS000001	ftp://ftp.ebi.ac.uk/pub/databases/spot/eQTL/sumstats/QTS000001/QTD000011/QTD000011.all.tsv.gz	ENSG00000130921	12	122834252	AAAAG	A	chr12_122834252_AAAAG_A	8	0.047619	0.459703	-0.170301	0.229054	INDEL	8	168	0.9287	ENSG00000130921	ENSG00000130921	2.371	rs149023549
QTS000001	ftp://ftp.ebi.ac.uk/pub/databases/spot/eQTL/sumstats/QTS000001/QTD000011/QTD000011.all.tsv.gz	ENSG00000130921	12	122834252	AAAAG	A	chr12_122834252_AAAAG_A	8	0.047619	0.459703	-0.170301	0.229054	INDEL	8	168	0.9287	ENSG00000130921	ENSG00000130921	2.371	rs778169484
QTS000001	ftp://ftp.ebi.ac.uk/pub/databases/spot/eQTL/sumstats/QTS000001/QTD000011/QTD000011.all.tsv.gz	ENSG00000130921	12	122834252	AAAAGAAAG	A	chr12_122834252_AAAAGAAAG_A	7	0.0416667	0.898054	0.0312484	0.243004	INDEL	7	168	0.99474	ENSG00000130921	ENSG00000130921	2.371	rs367574000
QTS000001	ftp://ftp.ebi.ac.uk/pub/databases/spot/eQTL/sumstats/QTS000001/QTD000011/QTD000011.all.tsv.gz	ENSG00000139697	12	122834252	AAAAG	A	chr12_122834252_AAAAG_A	8	0.047619	0.378281	-0.19723	0.222413	INDEL	8	168	0.9287	ENSG00000139697	ENSG00000139697	20.447	rs149023549
QTS000001	ftp://ftp.ebi.ac.uk/pub/databases/spot/eQTL/sumstats/QTS000001/QTD000011/QTD000011.all.tsv.gz	ENSG00000139697	12	122834252	AAAAG	A	chr12_122834252_AAAAG_A	8	0.047619	0.378281	-0.19723	0.222413	INDEL	8	168	0.9287	ENSG00000139697	ENSG00000139697	20.447	rs778169484
QTS000001	ftp://ftp.ebi.ac.uk/pub/databases/spot/eQTL/sumstats/QTS000001/QTD000011/QTD000011.all.tsv.gz	ENSG00000139697	12	122834252	AAAAGAAAG	A	chr12_122834252_AAAAGAAAG_A	7	0.0416667	0.689832	0.094624	0.236109	INDEL	7	168	0.99474	ENSG00000139697	ENSG00000139697	20.447	rs367574000
QTS000001	ftp://ftp.ebi.ac.uk/pub/databases/spot/eQTL/sumstats/QTS000001/QTD000011/QTD000011.all.tsv.gz	ENSG00000139719	12	122834252	AAAAG	A	chr12_122834252_AAAAG_A	8	0.047619	0.792236	0.06948	0.262753	INDEL	8	168	0.9287	ENSG00000139719	ENSG00000139719	4.497	rs149023549
QTS000001	ftp://ftp.ebi.ac.uk/pub/databases/spot/eQTL/sumstats/QTS000001/QTD000011/QTD000011.all.tsv.gz	ENSG00000139719	12	122834252	AAAAG	A	chr12_122834252_AAAAG_A	8	0.047619	0.792236	0.06948	0.262753	INDEL	8	168	0.9287	ENSG00000139719	ENSG00000139719	4.497	rs778169484
QTS000001	ftp://ftp.ebi.ac.uk/pub/databases/spot/eQTL/sumstats/QTS000001/QTD000011/QTD000011.all.tsv.gz	ENSG00000139719	12	122834252	AAAAGAAAG	A	chr12_122834252_AAAAGAAAG_A	7	0.0416667	0.967848	0.0112388	0.277816	INDEL	7	168	0.99474	ENSG00000139719	ENSG00000139719	4.497	rs367574000
QTS000001	ftp://ftp.ebi.ac.uk/pub/databases/spot/eQTL/sumstats/QTS000001/QTD000011/QTD000011.all.tsv.gz	ENSG00000139722	12	122834252	AAAAG	A	chr12_122834252_AAAAG_A	8	0.047619	0.96125	0.0115783	0.237448	INDEL	8	168	0.9287	ENSG00000139722	ENSG00000139722	12.281	rs149023549
QTS000001	ftp://ftp.ebi.ac.uk/pub/databases/spot/eQTL/sumstats/QTS000001/QTD000011/QTD000011.all.tsv.gz	ENSG00000139722	12	122834252	AAAAG	A	chr12_122834252_AAAAG_A	8	0.047619	0.96125	0.0115783	0.237448	INDEL	8	168	0.9287	ENSG00000139722	ENSG00000139722	12.281	rs778169484
QTS000001	ftp://ftp.ebi.ac.uk/pub/databases/spot/eQTL/sumstats/QTS000001/QTD000011/QTD000011.all.tsv.gz	ENSG00000139722	12	122834252	AAAAGAAAG	A	chr12_122834252_AAAAGAAAG_A	7	0.0416667	0.347387	0.235896	0.249329	INDEL	7	168	0.99474	ENSG00000139722	ENSG00000139722	12.281	rs367574000
QTS000001	ftp://ftp.ebi.ac.uk/pub/databases/spot/eQTL/sumstats/QTS000001/QTD000011/QTD000011.all.tsv.gz	ENSG00000139726	12	122834252	AAAAG	A	chr12_122834252_AAAAG_A	8	0.047619	0.910334	-0.0248581	0.219921	INDEL	8	168	0.9287	ENSG00000139726	ENSG00000139726	48.478	rs149023549
QTS000001	ftp://ftp.ebi.ac.uk/pub/databases/spot/eQTL/sumstats/QTS000001/QTD000011/QTD000011.all.tsv.gz	ENSG00000139726	12	122834252	AAAAG	A	chr12_122834252_AAAAG_A	8	0.047619	0.910334	-0.0248581	0.219921	INDEL	8	168	0.9287	ENSG00000139726	ENSG00000139726	48.478	rs778169484
QTS000001	ftp://ftp.ebi.ac.uk/pub/databases/spot/eQTL/sumstats/QTS000001/QTD000011/QTD000011.all.tsv.gz	ENSG00000139726	12	122834252	AAAAGAAAG	A	chr12_122834252_AAAAGAAAG_A	7	0.0416667	0.377881	-0.205125	0.23112	INDEL	7	168	0.99474	ENSG00000139726	ENSG00000139726	48.478	rs367574000
QTS000001	ftp://ftp.ebi.ac.uk/pub/databases/spot/eQTL/sumstats/QTS000001/QTD000011/QTD000011.all.tsv.gz	ENSG00000150967	12	122834252	AAAAG	A	chr12_122834252_AAAAG_A	8	0.047619	0.806182	0.0760523	0.308781	INDEL	8	168	0.9287	ENSG00000150967	ENSG00000150967	0.481	rs149023549
QTS000001	ftp://ftp.ebi.ac.uk/pub/databases/spot/eQTL/sumstats/QTS000001/QTD000011/QTD000011.all.tsv.gz	ENSG00000150967	12	122834252	AAAAG	A	chr12_122834252_AAAAG_A	8	0.047619	0.806182	0.0760523	0.308781	INDEL	8	168	0.9287	ENSG00000150967	ENSG00000150967	0.481	rs778169484
QTS000001	ftp://ftp.ebi.ac.uk/pub/databases/spot/eQTL/sumstats/QTS000001/QTD000011/QTD000011.all.tsv.gz	ENSG00000150967	12	122834252	AAAAGAAAG	A	chr12_122834252_AAAAGAAAG_A	7	0.0416667	0.460229	-0.241478	0.325168	INDEL	7	168	0.99474	ENSG00000150967	ENSG00000150967	0.481	rs367574000
QTS000001	ftp://ftp.ebi.ac.uk/pub/databases/spot/eQTL/sumstats/QTS000001/QTD000011/QTD000011.all.tsv.gz	ENSG00000150977	12	122834252	AAAAG	A	chr12_122834252_AAAAG_A	8	0.047619	0.0612462	-0.327926	0.172343	INDEL	8	168	0.9287	ENSG00000150977	ENSG00000150977	181.019	rs149023549
QTS000001	ftp://ftp.ebi.ac.uk/pub/databases/spot/eQTL/sumstats/QTS000001/QTD000011/QTD000011.all.tsv.gz	ENSG00000150977	12	122834252	AAAAG	A	chr12_122834252_AAAAG_A	8	0.047619	0.0612462	-0.327926	0.172343	INDEL	8	168	0.9287	ENSG00000150977	ENSG00000150977	181.019	rs778169484
QTS000001	ftp://ftp.ebi.ac.uk/pub/databases/spot/eQTL/sumstats/QTS000001/QTD000011/QTD000011.all.tsv.gz	ENSG00000150977	12	122834252	AAAAGAAAG	A	chr12_122834252_AAAAGAAAG_A	7	0.0416667	0.469371	-0.135418	0.186138	INDEL	7	168	0.99474	ENSG00000150977	ENSG00000150977	181.019	rs367574000
QTS000001	ftp://ftp.ebi.ac.uk/pub/databases/spot/eQTL/sumstats/QTS000001/QTD000011/QTD000011.all.tsv.gz	ENSG00000168778	12	122834252	AAAAG	A	chr12_122834252_AAAAG_A	8	0.047619	0.176165	0.410348	0.300253	INDEL	8	168	0.9287	ENSG00000168778	ENSG00000168778	2.323	rs149023549
QTS000001	ftp://ftp.ebi.ac.uk/pub/databases/spot/eQTL/sumstats/QTS000001/QTD000011/QTD000011.all.tsv.gz	ENSG00000168778	12	122834252	AAAAG	A	chr12_122834252_AAAAG_A	8	0.047619	0.176165	0.410348	0.300253	INDEL	8	168	0.9287	ENSG00000168778	ENSG00000168778	2.323	rs778169484
QTS000001	ftp://ftp.ebi.ac.uk/pub/databases/spot/eQTL/sumstats/QTS000001/QTD000011/QTD000011.all.tsv.gz	ENSG00000168778	12	122834252	AAAAGAAAG	A	chr12_122834252_AAAAGAAAG_A	7	0.0416667	0.118387	-0.499531	0.315903	INDEL	7	168	0.99474	ENSG00000168778	ENSG00000168778	2.323	rs367574000
QTS000001	ftp://ftp.ebi.ac.uk/pub/databases/spot/eQTL/sumstats/QTS000001/QTD000011/QTD000011.all.tsv.gz	ENSG00000175727	12	122834252	AAAAG	A	chr12_122834252_AAAAG_A	8	0.047619	0.0331558	0.524723	0.241388	INDEL	8	168	0.9287	ENSG00000175727	ENSG00000175727	15.546	rs149023549
QTS000001	ftp://ftp.ebi.ac.uk/pub/databases/spot/eQTL/sumstats/QTS000001/QTD000011/QTD000011.all.tsv.gz	ENSG00000175727	12	122834252	AAAAG	A	chr12_122834252_AAAAG_A	8	0.047619	0.0331558	0.524723	0.241388	INDEL	8	168	0.9287	ENSG00000175727	ENSG00000175727	15.546	rs778169484
QTS000001	ftp://ftp.ebi.ac.uk/pub/databases/spot/eQTL/sumstats/QTS000001/QTD000011/QTD000011.all.tsv.gz	ENSG00000175727	12	122834252	AAAAGAAAG	A	chr12_122834252_AAAAGAAAG_A	7	0.0416667	0.638746	-0.124139	0.263267	INDEL	7	168	0.99474	ENSG00000175727	ENSG00000175727	15.546	rs367574000
QTS000001	ftp://ftp.ebi.ac.uk/pub/databases/spot/eQTL/sumstats/QTS000001/QTD000011/QTD000011.all.tsv.gz	ENSG00000182782	12	122834252	AAAAG	A	chr12_122834252_AAAAG_A	8	0.047619	0.25602	0.396807	0.346449	INDEL	8	168	0.9287	ENSG00000182782	ENSG00000182782	98.797	rs149023549
QTS000001	ftp://ftp.ebi.ac.uk/pub/databases/spot/eQTL/sumstats/QTS000001/QTD000011/QTD000011.all.tsv.gz	ENSG00000182782	12	122834252	AAAAG	A	chr12_122834252_AAAAG_A	8	0.047619	0.25602	0.396807	0.346449	INDEL	8	168	0.9287	ENSG00000182782	ENSG00000182782	98.797	rs778169484
QTS000001	ftp://ftp.ebi.ac.uk/pub/databases/spot/eQTL/sumstats/QTS000001/QTD000011/QTD000011.all.tsv.gz	ENSG00000182782	12	122834252	AAAAGAAAG	A	chr12_122834252_AAAAGAAAG_A	7	0.0416667	0.513438	0.242026	0.368443	INDEL	7	168	0.99474	ENSG00000182782	ENSG00000182782	98.797	rs367574000
QTS000001	ftp://ftp.ebi.ac.uk/pub/databases/spot/eQTL/sumstats/QTS000001/QTD000011/QTD000011.all.tsv.gz	ENSG00000183955	12	122834252	AAAAG	A	chr12_122834252_AAAAG_A	8	0.047619	0.383637	-0.19855	0.226448	INDEL	8	168	0.9287	ENSG00000183955	ENSG00000183955	16.214	rs149023549
QTS000001	ftp://ftp.ebi.ac.uk/pub/databases/spot/eQTL/sumstats/QTS000001/QTD000011/QTD000011.all.tsv.gz	ENSG00000183955	12	122834252	AAAAG	A	chr12_122834252_AAAAG_A	8	0.047619	0.383637	-0.19855	0.226448	INDEL	8	168	0.9287	ENSG00000183955	ENSG00000183955	16.214	rs778169484
QTS000001	ftp://ftp.ebi.ac.uk/pub/databases/spot/eQTL/sumstats/QTS000001/QTD000011/QTD000011.all.tsv.gz	ENSG00000183955	12	122834252	AAAAGAAAG	A	chr12_122834252_AAAAGAAAG_A	7	0.0416667	0.287223	0.255967	0.23866	INDEL	7	168	0.99474	ENSG00000183955	ENSG00000183955	16.214	rs367574000
QTS000001	ftp://ftp.ebi.ac.uk/pub/databases/spot/eQTL/sumstats/QTS000001/QTD000011/QTD000011.all.tsv.gz	ENSG00000184047	12	122834252	AAAAG	A	chr12_122834252_AAAAG_A	8	0.047619	0.278402	0.28374	0.25971	INDEL	8	168	0.9287	ENSG00000184047	ENSG00000184047	0.696	rs149023549
QTS000001	ftp://ftp.ebi.ac.uk/pub/databases/spot/eQTL/sumstats/QTS000001/QTD000011/QTD000011.all.tsv.gz	ENSG00000184047	12	122834252	AAAAG	A	chr12_122834252_AAAAG_A	8	0.047619	0.278402	0.28374	0.25971	INDEL	8	168	0.9287	ENSG00000184047	ENSG00000184047	0.696	rs778169484
QTS000001	ftp://ftp.ebi.ac.uk/pub/databases/spot/eQTL/sumstats/QTS000001/QTD000011/QTD000011.all.tsv.gz	ENSG00000184047	12	122834252	AAAAGAAAG	A	chr12_122834252_AAAAGAAAG_A	7	0.0416667	0.986199	0.00480582	0.276827	INDEL	7	168	0.99474	ENSG00000184047	ENSG00000184047	0.696	rs367574000
QTS000001	ftp://ftp.ebi.ac.uk/pub/databases/spot/eQTL/sumstats/QTS000001/QTD000011/QTD000011.all.tsv.gz	ENSG00000184209	12	122834252	AAAAG	A	chr12_122834252_AAAAG_A	8	0.047619	0.459738	0.138545	0.186356	INDEL	8	168	0.9287	ENSG00000184209	ENSG00000184209	6.793	rs149023549
QTS000001	ftp://ftp.ebi.ac.uk/pub/databases/spot/eQTL/sumstats/QTS000001/QTD000011/QTD000011.all.tsv.gz	ENSG00000184209	12	122834252	AAAAG	A	chr12_122834252_AAAAG_A	8	0.047619	0.459738	0.138545	0.186356	INDEL	8	168	0.9287	ENSG00000184209	ENSG00000184209	6.793	rs778169484
QTS000001	ftp://ftp.ebi.ac.uk/pub/databases/spot/eQTL/sumstats/QTS000001/QTD000011/QTD000011.all.tsv.gz	ENSG00000184209	12	122834252	AAAAGAAAG	A	chr12_122834252_AAAAGAAAG_A	7	0.0416667	0.378468	-0.174283	0.196613	INDEL	7	168	0.99474	ENSG00000184209	ENSG00000184209	6.793	rs367574000
QTS000001	ftp://ftp.ebi.ac.uk/pub/databases/spot/eQTL/sumstats/QTS000001/QTD000011/QTD000011.all.tsv.gz	ENSG00000184445	12	122834252	AAAAG	A	chr12_122834252_AAAAG_A	8	0.047619	0.790323	-0.0457184	0.171278	INDEL	8	168	0.9287	ENSG00000184445	ENSG00000184445	5.092	rs149023549
QTS000001	ftp://ftp.ebi.ac.uk/pub/databases/spot/eQTL/sumstats/QTS000001/QTD000011/QTD000011.all.tsv.gz	ENSG00000184445	12	122834252	AAAAG	A	chr12_122834252_AAAAG_A	8	0.047619	0.790323	-0.0457184	0.171278	INDEL	8	168	0.9287	ENSG00000184445	ENSG00000184445	5.092	rs778169484
QTS000001	ftp://ftp.ebi.ac.uk/pub/databases/spot/eQTL/sumstats/QTS000001/QTD000011/QTD000011.all.tsv.gz	ENSG00000184445	12	122834252	AAAAGAAAG	A	chr12_122834252_AAAAGAAAG_A	7	0.0416667	0.39989	-0.152613	0.180167	INDEL	7	168	0.99474	ENSG00000184445	ENSG00000184445	5.092	rs367574000
QTS000001	ftp://ftp.ebi.ac.uk/pub/databases/spot/eQTL/sumstats/QTS000001/QTD000011/QTD000011.all.tsv.gz	ENSG00000185344	12	122834252	AAAAG	A	chr12_122834252_AAAAG_A	8	0.047619	0.631317	-0.141648	0.293863	INDEL	8	168	0.9287	ENSG00000185344	ENSG00000185344	6.28	rs149023549
QTS000001	ftp://ftp.ebi.ac.uk/pub/databases/spot/eQTL/sumstats/QTS000001/QTD000011/QTD000011.all.tsv.gz	ENSG00000185344	12	122834252	AAAAG	A	chr12_122834252_AAAAG_A	8	0.047619	0.631317	-0.141648	0.293863	INDEL	8	168	0.9287	ENSG00000185344	ENSG00000185344	6.28	rs778169484
QTS000001	ftp://ftp.ebi.ac.uk/pub/databases/spot/eQTL/sumstats/QTS000001/QTD000011/QTD000011.all.tsv.gz	ENSG00000185344	12	122834252	AAAAGAAAG	A	chr12_122834252_AAAAGAAAG_A	7	0.0416667	0.370153	0.278977	0.30926	INDEL	7	168	0.99474	ENSG00000185344	ENSG00000185344	6.28	rs367574000
QTS000001	ftp://ftp.ebi.ac.uk/pub/databases/spot/eQTL/sumstats/QTS000001/QTD000011/QTD000011.all.tsv.gz	ENSG00000188026	12	122834252	AAAAG	A	chr12_122834252_AAAAG_A	8	0.047619	0.287363	-0.287974	0.268581	INDEL	8	168	0.9287	ENSG00000188026	ENSG00000188026	1.045	rs149023549
QTS000001	ftp://ftp.ebi.ac.uk/pub/databases/spot/eQTL/sumstats/QTS000001/QTD000011/QTD000011.all.tsv.gz	ENSG00000188026	12	122834252	AAAAG	A	chr12_122834252_AAAAG_A	8	0.047619	0.287363	-0.287974	0.268581	INDEL	8	168	0.9287	ENSG00000188026	ENSG00000188026	1.045	rs778169484
QTS000001	ftp://ftp.ebi.ac.uk/pub/databases/spot/eQTL/sumstats/QTS000001/QTD000011/QTD000011.all.tsv.gz	ENSG00000188026	12	122834252	AAAAGAAAG	A	chr12_122834252_AAAAGAAAG_A	7	0.0416667	0.944029	0.0201653	0.286182	INDEL	7	168	0.99474	ENSG00000188026	ENSG00000188026	1.045	rs367574000
QTS000001	ftp://ftp.ebi.ac.uk/pub/databases/spot/eQTL/sumstats/QTS000001/QTD000011/QTD000011.all.tsv.gz	ENSG00000255398	12	122834252	AAAAG	A	chr12_122834252_AAAAG_A	8	0.047619	0.0150032	0.824223	0.330386	INDEL	8	168	0.9287	ENSG00000255398	ENSG00000255398	77.766	rs149023549
QTS000001	ftp://ftp.ebi.ac.uk/pub/databases/spot/eQTL/sumstats/QTS000001/QTD000011/QTD000011.all.tsv.gz	ENSG00000255398	12	122834252	AAAAG	A	chr12_122834252_AAAAG_A	8	0.047619	0.0150032	0.824223	0.330386	INDEL	8	168	0.9287	ENSG00000255398	ENSG00000255398	77.766	rs778169484
QTS000001	ftp://ftp.ebi.ac.uk/pub/databases/spot/eQTL/sumstats/QTS000001/QTD000011/QTD000011.all.tsv.gz	ENSG00000255398	12	122834252	AAAAGAAAG	A	chr12_122834252_AAAAGAAAG_A	7	0.0416667	0.673945	0.153842	0.36409	INDEL	7	168	0.99474	ENSG00000255398	ENSG00000255398	77.766	rs367574000
QTS000001	ftp://ftp.ebi.ac.uk/pub/databases/spot/eQTL/sumstats/QTS000001/QTD000011/QTD000011.all.tsv.gz	ENSG00000256092	12	122834252	AAAAG	A	chr12_122834252_AAAAG_A	8	0.047619	0.134642	-0.356139	0.235261	INDEL	8	168	0.9287	ENSG00000256092	ENSG00000256092	1.004	rs149023549
QTS000001	ftp://ftp.ebi.ac.uk/pub/databases/spot/eQTL/sumstats/QTS000001/QTD000011/QTD000011.all.tsv.gz	ENSG00000256092	12	122834252	AAAAG	A	chr12_122834252_AAAAG_A	8	0.047619	0.134642	-0.356139	0.235261	INDEL	8	168	0.9287	ENSG00000256092	ENSG00000256092	1.004	rs778169484
QTS000001	ftp://ftp.ebi.ac.uk/pub/databases/spot/eQTL/sumstats/QTS000001/QTD000011/QTD000011.all.tsv.gz	ENSG00000256092	12	122834252	AAAAGAAAG	A	chr12_122834252_AAAAGAAAG_A	7	0.0416667	0.0456451	-0.499624	0.245458	INDEL	7	168	0.99474	ENSG00000256092	ENSG00000256092	1.004	rs367574000
QTS000001	ftp://ftp.ebi.ac.uk/pub/databases/spot/eQTL/sumstats/QTS000001/QTD000011/QTD000011.all.tsv.gz	ENSG00000256152	12	122834252	AAAAG	A	chr12_122834252_AAAAG_A	8	0.047619	0.0125366	0.623376	0.24315	INDEL	8	168	0.9287	ENSG00000256152	ENSG00000256152	0.724	rs149023549
QTS000001	ftp://ftp.ebi.ac.uk/pub/databases/spot/eQTL/sumstats/QTS000001/QTD000011/QTD000011.all.tsv.gz	ENSG00000256152	12	122834252	AAAAG	A	chr12_122834252_AAAAG_A	8	0.047619	0.0125366	0.623376	0.24315	INDEL	8	168	0.9287	ENSG00000256152	ENSG00000256152	0.724	rs778169484
QTS000001	ftp://ftp.ebi.ac.uk/pub/databases/spot/eQTL/sumstats/QTS000001/QTD000011/QTD000011.all.tsv.gz	ENSG00000256152	12	122834252	AAAAGAAAG	A	chr12_122834252_AAAAGAAAG_A	7	0.0416667	0.792383	0.0710243	0.268787	INDEL	7	168	0.99474	ENSG00000256152	ENSG00000256152	0.724	rs367574000
QTS000001	ftp://ftp.ebi.ac.uk/pub/databases/spot/eQTL/sumstats/QTS000001/QTD000011/QTD000011.all.tsv.gz	ENSG00000256546	12	122834252	AAAAG	A	chr12_122834252_AAAAG_A	8	0.047619	0.211794	0.398033	0.315815	INDEL	8	168	0.9287	ENSG00000256546	ENSG00000256546	0.996	rs149023549
QTS000001	ftp://ftp.ebi.ac.uk/pub/databases/spot/eQTL/sumstats/QTS000001/QTD000011/QTD000011.all.tsv.gz	ENSG00000256546	12	122834252	AAAAG	A	chr12_122834252_AAAAG_A	8	0.047619	0.211794	0.398033	0.315815	INDEL	8	168	0.9287	ENSG00000256546	ENSG00000256546	0.996	rs778169484
QTS000001	ftp://ftp.ebi.ac.uk/pub/databases/spot/eQTL/sumstats/QTS000001/QTD000011/QTD000011.all.tsv.gz	ENSG00000256546	12	122834252	AAAAGAAAG	A	chr12_122834252_AAAAGAAAG_A	7	0.0416667	0.414898	-0.275556	0.335941	INDEL	7	168	0.99474	ENSG00000256546	ENSG00000256546	0.996	rs367574000
QTS000001	ftp://ftp.ebi.ac.uk/pub/databases/spot/eQTL/sumstats/QTS000001/QTD000011/QTD000011.all.tsv.gz	ENSG00000278112	12	122834252	AAAAG	A	chr12_122834252_AAAAG_A	8	0.047619	0.721068	-0.0911897	0.254369	INDEL	8	168	0.9287	ENSG00000278112	ENSG00000278112	0.24	rs149023549
QTS000001	ftp://ftp.ebi.ac.uk/pub/databases/spot/eQTL/sumstats/QTS000001/QTD000011/QTD000011.all.tsv.gz	ENSG00000278112	12	122834252	AAAAG	A	chr12_122834252_AAAAG_A	8	0.047619	0.721068	-0.0911897	0.254369	INDEL	8	168	0.9287	ENSG00000278112	ENSG00000278112	0.24	rs778169484
QTS000001	ftp://ftp.ebi.ac.uk/pub/databases/spot/eQTL/sumstats/QTS000001/QTD000011/QTD000011.all.tsv.gz	ENSG00000278112	12	122834252	AAAAGAAAG	A	chr12_122834252_AAAAGAAAG_A	7	0.0416667	0.737467	-0.0904848	0.268848	INDEL	7	168	0.99474	ENSG00000278112	ENSG00000278112	0.24	rs367574000
QTS000001	ftp://ftp.ebi.ac.uk/pub/databases/spot/eQTL/sumstats/QTS000001/QTD000011/QTD000011.all.tsv.gz	ENSG00000033030	12	122834335	GGGAAA	G	chr12_122834335_GGGAAA_G	23	0.136905	0.555578	0.0803181	0.135601	INDEL	145	168	0.61525	ENSG00000033030	ENSG00000033030	11.494	rs142237788
QTS000001	ftp://ftp.ebi.ac.uk/pub/databases/spot/eQTL/sumstats/QTS000001/QTD000011/QTD000011.all.tsv.gz	ENSG00000033030	12	122834335	GGGAAA	G	chr12_122834335_GGGAAA_G	23	0.136905	0.555578	0.0803181	0.135601	INDEL	145	168	0.61525	ENSG00000033030	ENSG00000033030	11.494	rs771421271
QTS000001	ftp://ftp.ebi.ac.uk/pub/databases/spot/eQTL/sumstats/QTS000001/QTD000011/QTD000011.all.tsv.gz	ENSG00000033030	12	122834335	GGGAAA	G	chr12_122834335_GGGAAA_G	23	0.136905	0.555578	0.0803181	0.135601	INDEL	145	168	0.61525	ENSG00000033030	ENSG00000033030	11.494	rs58040760
QTS000001	ftp://ftp.ebi.ac.uk/pub/databases/spot/eQTL/sumstats/QTS000001/QTD000011/QTD000011.all.tsv.gz	ENSG00000051825	12	122834335	GGGAAA	G	chr12_122834335_GGGAAA_G	23	0.136905	0.373541	-0.121416	0.135558	INDEL	145	168	0.61525	ENSG00000051825	ENSG00000051825	3.119	rs142237788
QTS000001	ftp://ftp.ebi.ac.uk/pub/databases/spot/eQTL/sumstats/QTS000001/QTD000011/QTD000011.all.tsv.gz	ENSG00000051825	12	122834335	GGGAAA	G	chr12_122834335_GGGAAA_G	23	0.136905	0.373541	-0.121416	0.135558	INDEL	145	168	0.61525	ENSG00000051825	ENSG00000051825	3.119	rs771421271
QTS000001	ftp://ftp.ebi.ac.uk/pub/databases/spot/eQTL/sumstats/QTS000001/QTD000011/QTD000011.all.tsv.gz	ENSG00000051825	12	122834335	GGGAAA	G	chr12_122834335_GGGAAA_G	23	0.136905	0.373541	-0.121416	0.135558	INDEL	145	168	0.61525	ENSG00000051825	ENSG00000051825	3.119	rs58040760
QTS000001	ftp://ftp.ebi.ac.uk/pub/databases/spot/eQTL/sumstats/QTS000001/QTD000011/QTD000011.all.tsv.gz	ENSG00000086598	12	122834335	GGGAAA	G	chr12_122834335_GGGAAA_G	23	0.136905	0.199884	0.1492	0.115277	INDEL	145	168	0.61525	ENSG00000086598	ENSG00000086598	171.852	rs142237788
QTS000001	ftp://ftp.ebi.ac.uk/pub/databases/spot/eQTL/sumstats/QTS000001/QTD000011/QTD000011.all.tsv.gz	ENSG00000086598	12	122834335	GGGAAA	G	chr12_122834335_GGGAAA_G	23	0.136905	0.199884	0.1492	0.115277	INDEL	145	168	0.61525	ENSG00000086598	ENSG00000086598	171.852	rs771421271
QTS000001	ftp://ftp.ebi.ac.uk/pub/databases/spot/eQTL/sumstats/QTS000001/QTD000011/QTD000011.all.tsv.gz	ENSG00000086598	12	122834335	GGGAAA	G	chr12_122834335_GGGAAA_G	23	0.136905	0.199884	0.1492	0.115277	INDEL	145	168	0.61525	ENSG00000086598	ENSG00000086598	171.852	rs58040760
QTS000001	ftp://ftp.ebi.ac.uk/pub/databases/spot/eQTL/sumstats/QTS000001/QTD000011/QTD000011.all.tsv.gz	ENSG00000090975	12	122834335	GGGAAA	G	chr12_122834335_GGGAAA_G	23	0.136905	0.0901864	-0.330309	0.192206	INDEL	145	168	0.61525	ENSG00000090975	ENSG00000090975	1.362	rs142237788
QTS000001	ftp://ftp.ebi.ac.uk/pub/databases/spot/eQTL/sumstats/QTS000001/QTD000011/QTD000011.all.tsv.gz	ENSG00000090975	12	122834335	GGGAAA	G	chr12_122834335_GGGAAA_G	23	0.136905	0.0901864	-0.330309	0.192206	INDEL	145	168	0.61525	ENSG00000090975	ENSG00000090975	1.362	rs771421271
QTS000001	ftp://ftp.ebi.ac.uk/pub/databases/spot/eQTL/sumstats/QTS000001/QTD000011/QTD000011.all.tsv.gz	ENSG00000090975	12	122834335	GGGAAA	G	chr12_122834335_GGGAAA_G	23	0.136905	0.0901864	-0.330309	0.192206	INDEL	145	168	0.61525	ENSG00000090975	ENSG00000090975	1.362	rs58040760
QTS000001	ftp://ftp.ebi.ac.uk/pub/databases/spot/eQTL/sumstats/QTS000001/QTD000011/QTD000011.all.tsv.gz	ENSG00000110801	12	122834335	GGGAAA	G	chr12_122834335_GGGAAA_G	23	0.136905	0.255956	-0.233958	0.204239	INDEL	145	168	0.61525	ENSG00000110801	ENSG00000110801	3.494	rs142237788
QTS000001	ftp://ftp.ebi.ac.uk/pub/databases/spot/eQTL/sumstats/QTS000001/QTD000011/QTD000011.all.tsv.gz	ENSG00000110801	12	122834335	GGGAAA	G	chr12_122834335_GGGAAA_G	23	0.136905	0.255956	-0.233958	0.204239	INDEL	145	168	0.61525	ENSG00000110801	ENSG00000110801	3.494	rs771421271
QTS000001	ftp://ftp.ebi.ac.uk/pub/databases/spot/eQTL/sumstats/QTS000001/QTD000011/QTD000011.all.tsv.gz	ENSG00000110801	12	122834335	GGGAAA	G	chr12_122834335_GGGAAA_G	23	0.136905	0.255956	-0.233958	0.204239	INDEL	145	168	0.61525	ENSG00000110801	ENSG00000110801	3.494	rs58040760
QTS000001	ftp://ftp.ebi.ac.uk/pub/databases/spot/eQTL/sumstats/QTS000001/QTD000011/QTD000011.all.tsv.gz	ENSG00000110987	12	122834335	GGGAAA	G	chr12_122834335_GGGAAA_G	23	0.136905	0.692811	0.0582476	0.146829	INDEL	145	168	0.61525	ENSG00000110987	ENSG00000110987	1.787	rs142237788
QTS000001	ftp://ftp.ebi.ac.uk/pub/databases/spot/eQTL/sumstats/QTS000001/QTD000011/QTD000011.all.tsv.gz	ENSG00000110987	12	122834335	GGGAAA	G	chr12_122834335_GGGAAA_G	23	0.136905	0.692811	0.0582476	0.146829	INDEL	145	168	0.61525	ENSG00000110987	ENSG00000110987	1.787	rs771421271
QTS000001	ftp://ftp.ebi.ac.uk/pub/databases/spot/eQTL/sumstats/QTS000001/QTD000011/QTD000011.all.tsv.gz	ENSG00000110987	12	122834335	GGGAAA	G	chr12_122834335_GGGAAA_G	23	0.136905	0.692811	0.0582476	0.146829	INDEL	145	168	0.61525	ENSG00000110987	ENSG00000110987	1.787	rs58040760
QTS000001	ftp://ftp.ebi.ac.uk/pub/databases/spot/eQTL/sumstats/QTS000001/QTD000011/QTD000011.all.tsv.gz	ENSG00000111011	12	122834335	GGGAAA	G	chr12_122834335_GGGAAA_G	23	0.136905	0.54005	-0.0878132	0.142599	INDEL	145	168	0.61525	ENSG00000111011	ENSG00000111011	41.004	rs142237788
QTS000001	ftp://ftp.ebi.ac.uk/pub/databases/spot/eQTL/sumstats/QTS000001/QTD000011/QTD000011.all.tsv.gz	ENSG00000111011	12	122834335	GGGAAA	G	chr12_122834335_GGGAAA_G	23	0.136905	0.54005	-0.0878132	0.142599	INDEL	145	168	0.61525	ENSG00000111011	ENSG00000111011	41.004	rs771421271
QTS000001	ftp://ftp.ebi.ac.uk/pub/databases/spot/eQTL/sumstats/QTS000001/QTD000011/QTD000011.all.tsv.gz	ENSG00000111011	12	122834335	GGGAAA	G	chr12_122834335_GGGAAA_G	23	0.136905	0.54005	-0.0878132	0.142599	INDEL	145	168	0.61525	ENSG00000111011	ENSG00000111011	41.004	rs58040760
QTS000001	ftp://ftp.ebi.ac.uk/pub/databases/spot/eQTL/sumstats/QTS000001/QTD000011/QTD000011.all.tsv.gz	ENSG00000111328	12	122834335	GGGAAA	G	chr12_122834335_GGGAAA_G	23	0.136905	0.0767792	-0.179557	0.0999436	INDEL	145	168	0.61525	ENSG00000111328	ENSG00000111328	16.96	rs142237788
QTS000001	ftp://ftp.ebi.ac.uk/pub/databases/spot/eQTL/sumstats/QTS000001/QTD000011/QTD000011.all.tsv.gz	ENSG00000111328	12	122834335	GGGAAA	G	chr12_122834335_GGGAAA_G	23	0.136905	0.0767792	-0.179557	0.0999436	INDEL	145	168	0.61525	ENSG00000111328	ENSG00000111328	16.96	rs771421271
QTS000001	ftp://ftp.ebi.ac.uk/pub/databases/spot/eQTL/sumstats/QTS000001/QTD000011/QTD000011.all.tsv.gz	ENSG00000111328	12	122834335	GGGAAA	G	chr12_122834335_GGGAAA_G	23	0.136905	0.0767792	-0.179557	0.0999436	INDEL	145	168	0.61525	ENSG00000111328	ENSG00000111328	16.96	rs58040760
QTS000001	ftp://ftp.ebi.ac.uk/pub/databases/spot/eQTL/sumstats/QTS000001/QTD000011/QTD000011.all.tsv.gz	ENSG00000111358	12	122834335	GGGAAA	G	chr12_122834335_GGGAAA_G	23	0.136905	0.968192	0.0073408	0.183426	INDEL	145	168	0.61525	ENSG00000111358	ENSG00000111358	29.925	rs142237788
QTS000001	ftp://ftp.ebi.ac.uk/pub/databases/spot/eQTL/sumstats/QTS000001/QTD000011/QTD000011.all.tsv.gz	ENSG00000111358	12	122834335	GGGAAA	G	chr12_122834335_GGGAAA_G	23	0.136905	0.968192	0.0073408	0.183426	INDEL	145	168	0.61525	ENSG00000111358	ENSG00000111358	29.925	rs771421271
QTS000001	ftp://ftp.ebi.ac.uk/pub/databases/spot/eQTL/sumstats/QTS000001/QTD000011/QTD000011.all.tsv.gz	ENSG00000111358	12	122834335	GGGAAA	G	chr12_122834335_GGGAAA_G	23	0.136905	0.968192	0.0073408	0.183426	INDEL	145	168	0.61525	ENSG00000111358	ENSG00000111358	29.925	rs58040760
QTS000001	ftp://ftp.ebi.ac.uk/pub/databases/spot/eQTL/sumstats/QTS000001/QTD000011/QTD000011.all.tsv.gz	ENSG00000111361	12	122834335	GGGAAA	G	chr12_122834335_GGGAAA_G	23	0.136905	0.449652	0.16536	0.217487	INDEL	145	168	0.61525	ENSG00000111361	ENSG00000111361	22.191	rs142237788
QTS000001	ftp://ftp.ebi.ac.uk/pub/databases/spot/eQTL/sumstats/QTS000001/QTD000011/QTD000011.all.tsv.gz	ENSG00000111361	12	122834335	GGGAAA	G	chr12_122834335_GGGAAA_G	23	0.136905	0.449652	0.16536	0.217487	INDEL	145	168	0.61525	ENSG00000111361	ENSG00000111361	22.191	rs771421271
QTS000001	ftp://ftp.ebi.ac.uk/pub/databases/spot/eQTL/sumstats/QTS000001/QTD000011/QTD000011.all.tsv.gz	ENSG00000111361	12	122834335	GGGAAA	G	chr12_122834335_GGGAAA_G	23	0.136905	0.449652	0.16536	0.217487	INDEL	145	168	0.61525	ENSG00000111361	ENSG00000111361	22.191	rs58040760
QTS000001	ftp://ftp.ebi.ac.uk/pub/databases/spot/eQTL/sumstats/QTS000001/QTD000011/QTD000011.all.tsv.gz	ENSG00000111364	12	122834335	GGGAAA	G	chr12_122834335_GGGAAA_G	23	0.136905	0.822195	0.031143	0.138057	INDEL	145	168	0.61525	ENSG00000111364	ENSG00000111364	5.54	rs142237788
QTS000001	ftp://ftp.ebi.ac.uk/pub/databases/spot/eQTL/sumstats/QTS000001/QTD000011/QTD000011.all.tsv.gz	ENSG00000111364	12	122834335	GGGAAA	G	chr12_122834335_GGGAAA_G	23	0.136905	0.822195	0.031143	0.138057	INDEL	145	168	0.61525	ENSG00000111364	ENSG00000111364	5.54	rs771421271
QTS000001	ftp://ftp.ebi.ac.uk/pub/databases/spot/eQTL/sumstats/QTS000001/QTD000011/QTD000011.all.tsv.gz	ENSG00000111364	12	122834335	GGGAAA	G	chr12_122834335_GGGAAA_G	23	0.136905	0.822195	0.031143	0.138057	INDEL	145	168	0.61525	ENSG00000111364	ENSG00000111364	5.54	rs58040760
QTS000001	ftp://ftp.ebi.ac.uk/pub/databases/spot/eQTL/sumstats/QTS000001/QTD000011/QTD000011.all.tsv.gz	ENSG00000130779	12	122834335	GGGAAA	G	chr12_122834335_GGGAAA_G	23	0.136905	0.238099	-0.255344	0.214563	INDEL	145	168	0.61525	ENSG00000130779	ENSG00000130779	24.64	rs142237788
QTS000001	ftp://ftp.ebi.ac.uk/pub/databases/spot/eQTL/sumstats/QTS000001/QTD000011/QTD000011.all.tsv.gz	ENSG00000130779	12	122834335	GGGAAA	G	chr12_122834335_GGGAAA_G	23	0.136905	0.238099	-0.255344	0.214563	INDEL	145	168	0.61525	ENSG00000130779	ENSG00000130779	24.64	rs771421271
QTS000001	ftp://ftp.ebi.ac.uk/pub/databases/spot/eQTL/sumstats/QTS000001/QTD000011/QTD000011.all.tsv.gz	ENSG00000130779	12	122834335	GGGAAA	G	chr12_122834335_GGGAAA_G	23	0.136905	0.238099	-0.255344	0.214563	INDEL	145	168	0.61525	ENSG00000130779	ENSG00000130779	24.64	rs58040760
QTS000001	ftp://ftp.ebi.ac.uk/pub/databases/spot/eQTL/sumstats/QTS000001/QTD000011/QTD000011.all.tsv.gz	ENSG00000130787	12	122834335	GGGAAA	G	chr12_122834335_GGGAAA_G	23	0.136905	0.0801067	0.28596	0.160994	INDEL	145	168	0.61525	ENSG00000130787	ENSG00000130787	18.321	rs142237788
QTS000001	ftp://ftp.ebi.ac.uk/pub/databases/spot/eQTL/sumstats/QTS000001/QTD000011/QTD000011.all.tsv.gz	ENSG00000130787	12	122834335	GGGAAA	G	chr12_122834335_GGGAAA_G	23	0.136905	0.0801067	0.28596	0.160994	INDEL	145	168	0.61525	ENSG00000130787	ENSG00000130787	18.321	rs771421271
QTS000001	ftp://ftp.ebi.ac.uk/pub/databases/spot/eQTL/sumstats/QTS000001/QTD000011/QTD000011.all.tsv.gz	ENSG00000130787	12	122834335	GGGAAA	G	chr12_122834335_GGGAAA_G	23	0.136905	0.0801067	0.28596	0.160994	INDEL	145	168	0.61525	ENSG00000130787	ENSG00000130787	18.321	rs58040760
QTS000001	ftp://ftp.ebi.ac.uk/pub/databases/spot/eQTL/sumstats/QTS000001/QTD000011/QTD000011.all.tsv.gz	ENSG00000130921	12	122834335	GGGAAA	G	chr12_122834335_GGGAAA_G	23	0.136905	0.593282	0.0853859	0.159129	INDEL	145	168	0.61525	ENSG00000130921	ENSG00000130921	2.371	rs142237788
QTS000001	ftp://ftp.ebi.ac.uk/pub/databases/spot/eQTL/sumstats/QTS000001/QTD000011/QTD000011.all.tsv.gz	ENSG00000130921	12	122834335	GGGAAA	G	chr12_122834335_GGGAAA_G	23	0.136905	0.593282	0.0853859	0.159129	INDEL	145	168	0.61525	ENSG00000130921	ENSG00000130921	2.371	rs771421271
QTS000001	ftp://ftp.ebi.ac.uk/pub/databases/spot/eQTL/sumstats/QTS000001/QTD000011/QTD000011.all.tsv.gz	ENSG00000130921	12	122834335	GGGAAA	G	chr12_122834335_GGGAAA_G	23	0.136905	0.593282	0.0853859	0.159129	INDEL	145	168	0.61525	ENSG00000130921	ENSG00000130921	2.371	rs58040760
QTS000001	ftp://ftp.ebi.ac.uk/pub/databases/spot/eQTL/sumstats/QTS000001/QTD000011/QTD000011.all.tsv.gz	ENSG00000139697	12	122834335	GGGAAA	G	chr12_122834335_GGGAAA_G	23	0.136905	0.789186	0.0416077	0.155017	INDEL	145	168	0.61525	ENSG00000139697	ENSG00000139697	20.447	rs142237788
QTS000001	ftp://ftp.ebi.ac.uk/pub/databases/spot/eQTL/sumstats/QTS000001/QTD000011/QTD000011.all.tsv.gz	ENSG00000139697	12	122834335	GGGAAA	G	chr12_122834335_GGGAAA_G	23	0.136905	0.789186	0.0416077	0.155017	INDEL	145	168	0.61525	ENSG00000139697	ENSG00000139697	20.447	rs771421271
QTS000001	ftp://ftp.ebi.ac.uk/pub/databases/spot/eQTL/sumstats/QTS000001/QTD000011/QTD000011.all.tsv.gz	ENSG00000139697	12	122834335	GGGAAA	G	chr12_122834335_GGGAAA_G	23	0.136905	0.789186	0.0416077	0.155017	INDEL	145	168	0.61525	ENSG00000139697	ENSG00000139697	20.447	rs58040760
QTS000001	ftp://ftp.ebi.ac.uk/pub/databases/spot/eQTL/sumstats/QTS000001/QTD000011/QTD000011.all.tsv.gz	ENSG00000139719	12	122834335	GGGAAA	G	chr12_122834335_GGGAAA_G	23	0.136905	0.432904	-0.143151	0.181469	INDEL	145	168	0.61525	ENSG00000139719	ENSG00000139719	4.497	rs142237788
QTS000001	ftp://ftp.ebi.ac.uk/pub/databases/spot/eQTL/sumstats/QTS000001/QTD000011/QTD000011.all.tsv.gz	ENSG00000139719	12	122834335	GGGAAA	G	chr12_122834335_GGGAAA_G	23	0.136905	0.432904	-0.143151	0.181469	INDEL	145	168	0.61525	ENSG00000139719	ENSG00000139719	4.497	rs771421271
QTS000001	ftp://ftp.ebi.ac.uk/pub/databases/spot/eQTL/sumstats/QTS000001/QTD000011/QTD000011.all.tsv.gz	ENSG00000139719	12	122834335	GGGAAA	G	chr12_122834335_GGGAAA_G	23	0.136905	0.432904	-0.143151	0.181469	INDEL	145	168	0.61525	ENSG00000139719	ENSG00000139719	4.497	rs58040760
QTS000001	ftp://ftp.ebi.ac.uk/pub/databases/spot/eQTL/sumstats/QTS000001/QTD000011/QTD000011.all.tsv.gz	ENSG00000139722	12	122834335	GGGAAA	G	chr12_122834335_GGGAAA_G	23	0.136905	0.737518	0.0553585	0.164515	INDEL	145	168	0.61525	ENSG00000139722	ENSG00000139722	12.281	rs142237788
QTS000001	ftp://ftp.ebi.ac.uk/pub/databases/spot/eQTL/sumstats/QTS000001/QTD000011/QTD000011.all.tsv.gz	ENSG00000139722	12	122834335	GGGAAA	G	chr12_122834335_GGGAAA_G	23	0.136905	0.737518	0.0553585	0.164515	INDEL	145	168	0.61525	ENSG00000139722	ENSG00000139722	12.281	rs771421271
QTS000001	ftp://ftp.ebi.ac.uk/pub/databases/spot/eQTL/sumstats/QTS000001/QTD000011/QTD000011.all.tsv.gz	ENSG00000139722	12	122834335	GGGAAA	G	chr12_122834335_GGGAAA_G	23	0.136905	0.737518	0.0553585	0.164515	INDEL	145	168	0.61525	ENSG00000139722	ENSG00000139722	12.281	rs58040760
QTS000001	ftp://ftp.ebi.ac.uk/pub/databases/spot/eQTL/sumstats/QTS000001/QTD000011/QTD000011.all.tsv.gz	ENSG00000139726	12	122834335	GGGAAA	G	chr12_122834335_GGGAAA_G	23	0.136905	0.55245	0.0908154	0.152115	INDEL	145	168	0.61525	ENSG00000139726	ENSG00000139726	48.478	rs142237788
QTS000001	ftp://ftp.ebi.ac.uk/pub/databases/spot/eQTL/sumstats/QTS000001/QTD000011/QTD000011.all.tsv.gz	ENSG00000139726	12	122834335	GGGAAA	G	chr12_122834335_GGGAAA_G	23	0.136905	0.55245	0.0908154	0.152115	INDEL	145	168	0.61525	ENSG00000139726	ENSG00000139726	48.478	rs771421271
QTS000001	ftp://ftp.ebi.ac.uk/pub/databases/spot/eQTL/sumstats/QTS000001/QTD000011/QTD000011.all.tsv.gz	ENSG00000139726	12	122834335	GGGAAA	G	chr12_122834335_GGGAAA_G	23	0.136905	0.55245	0.0908154	0.152115	INDEL	145	168	0.61525	ENSG00000139726	ENSG00000139726	48.478	rs58040760
QTS000001	ftp://ftp.ebi.ac.uk/pub/databases/spot/eQTL/sumstats/QTS000001/QTD000011/QTD000011.all.tsv.gz	ENSG00000150967	12	122834335	GGGAAA	G	chr12_122834335_GGGAAA_G	23	0.136905	0.170939	0.292345	0.211292	INDEL	145	168	0.61525	ENSG00000150967	ENSG00000150967	0.481	rs142237788
QTS000001	ftp://ftp.ebi.ac.uk/pub/databases/spot/eQTL/sumstats/QTS000001/QTD000011/QTD000011.all.tsv.gz	ENSG00000150967	12	122834335	GGGAAA	G	chr12_122834335_GGGAAA_G	23	0.136905	0.170939	0.292345	0.211292	INDEL	145	168	0.61525	ENSG00000150967	ENSG00000150967	0.481	rs771421271
QTS000001	ftp://ftp.ebi.ac.uk/pub/databases/spot/eQTL/sumstats/QTS000001/QTD000011/QTD000011.all.tsv.gz	ENSG00000150967	12	122834335	GGGAAA	G	chr12_122834335_GGGAAA_G	23	0.136905	0.170939	0.292345	0.211292	INDEL	145	168	0.61525	ENSG00000150967	ENSG00000150967	0.481	rs58040760
QTS000001	ftp://ftp.ebi.ac.uk/pub/databases/spot/eQTL/sumstats/QTS000001/QTD000011/QTD000011.all.tsv.gz	ENSG00000150977	12	122834335	GGGAAA	G	chr12_122834335_GGGAAA_G	23	0.136905	0.222579	0.149263	0.121274	INDEL	145	168	0.61525	ENSG00000150977	ENSG00000150977	181.019	rs142237788
QTS000001	ftp://ftp.ebi.ac.uk/pub/databases/spot/eQTL/sumstats/QTS000001/QTD000011/QTD000011.all.tsv.gz	ENSG00000150977	12	122834335	GGGAAA	G	chr12_122834335_GGGAAA_G	23	0.136905	0.222579	0.149263	0.121274	INDEL	145	168	0.61525	ENSG00000150977	ENSG00000150977	181.019	rs771421271
QTS000001	ftp://ftp.ebi.ac.uk/pub/databases/spot/eQTL/sumstats/QTS000001/QTD000011/QTD000011.all.tsv.gz	ENSG00000150977	12	122834335	GGGAAA	G	chr12_122834335_GGGAAA_G	23	0.136905	0.222579	0.149263	0.121274	INDEL	145	168	0.61525	ENSG00000150977	ENSG00000150977	181.019	rs58040760
QTS000001	ftp://ftp.ebi.ac.uk/pub/databases/spot/eQTL/sumstats/QTS000001/QTD000011/QTD000011.all.tsv.gz	ENSG00000168778	12	122834335	GGGAAA	G	chr12_122834335_GGGAAA_G	23	0.136905	0.907313	0.0246539	0.210974	INDEL	145	168	0.61525	ENSG00000168778	ENSG00000168778	2.323	rs142237788
QTS000001	ftp://ftp.ebi.ac.uk/pub/databases/spot/eQTL/sumstats/QTS000001/QTD000011/QTD000011.all.tsv.gz	ENSG00000168778	12	122834335	GGGAAA	G	chr12_122834335_GGGAAA_G	23	0.136905	0.907313	0.0246539	0.210974	INDEL	145	168	0.61525	ENSG00000168778	ENSG00000168778	2.323	rs771421271
QTS000001	ftp://ftp.ebi.ac.uk/pub/databases/spot/eQTL/sumstats/QTS000001/QTD000011/QTD000011.all.tsv.gz	ENSG00000168778	12	122834335	GGGAAA	G	chr12_122834335_GGGAAA_G	23	0.136905	0.907313	0.0246539	0.210974	INDEL	145	168	0.61525	ENSG00000168778	ENSG00000168778	2.323	rs58040760
QTS000001	ftp://ftp.ebi.ac.uk/pub/databases/spot/eQTL/sumstats/QTS000001/QTD000011/QTD000011.all.tsv.gz	ENSG00000175727	12	122834335	GGGAAA	G	chr12_122834335_GGGAAA_G	23	0.136905	0.0453994	-0.342426	0.168032	INDEL	145	168	0.61525	ENSG00000175727	ENSG00000175727	15.546	rs142237788
QTS000001	ftp://ftp.ebi.ac.uk/pub/databases/spot/eQTL/sumstats/QTS000001/QTD000011/QTD000011.all.tsv.gz	ENSG00000175727	12	122834335	GGGAAA	G	chr12_122834335_GGGAAA_G	23	0.136905	0.0453994	-0.342426	0.168032	INDEL	145	168	0.61525	ENSG00000175727	ENSG00000175727	15.546	rs771421271
QTS000001	ftp://ftp.ebi.ac.uk/pub/databases/spot/eQTL/sumstats/QTS000001/QTD000011/QTD000011.all.tsv.gz	ENSG00000175727	12	122834335	GGGAAA	G	chr12_122834335_GGGAAA_G	23	0.136905	0.0453994	-0.342426	0.168032	INDEL	145	168	0.61525	ENSG00000175727	ENSG00000175727	15.546	rs58040760
QTS000001	ftp://ftp.ebi.ac.uk/pub/databases/spot/eQTL/sumstats/QTS000001/QTD000011/QTD000011.all.tsv.gz	ENSG00000182782	12	122834335	GGGAAA	G	chr12_122834335_GGGAAA_G	23	0.136905	0.496842	-0.165091	0.241685	INDEL	145	168	0.61525	ENSG00000182782	ENSG00000182782	98.797	rs142237788
QTS000001	ftp://ftp.ebi.ac.uk/pub/databases/spot/eQTL/sumstats/QTS000001/QTD000011/QTD000011.all.tsv.gz	ENSG00000182782	12	122834335	GGGAAA	G	chr12_122834335_GGGAAA_G	23	0.136905	0.496842	-0.165091	0.241685	INDEL	145	168	0.61525	ENSG00000182782	ENSG00000182782	98.797	rs771421271
QTS000001	ftp://ftp.ebi.ac.uk/pub/databases/spot/eQTL/sumstats/QTS000001/QTD000011/QTD000011.all.tsv.gz	ENSG00000182782	12	122834335	GGGAAA	G	chr12_122834335_GGGAAA_G	23	0.136905	0.496842	-0.165091	0.241685	INDEL	145	168	0.61525	ENSG00000182782	ENSG00000182782	98.797	rs58040760
QTS000001	ftp://ftp.ebi.ac.uk/pub/databases/spot/eQTL/sumstats/QTS000001/QTD000011/QTD000011.all.tsv.gz	ENSG00000183955	12	122834335	GGGAAA	G	chr12_122834335_GGGAAA_G	23	0.136905	0.963786	-0.0071948	0.157889	INDEL	145	168	0.61525	ENSG00000183955	ENSG00000183955	16.214	rs142237788
QTS000001	ftp://ftp.ebi.ac.uk/pub/databases/spot/eQTL/sumstats/QTS000001/QTD000011/QTD000011.all.tsv.gz	ENSG00000183955	12	122834335	GGGAAA	G	chr12_122834335_GGGAAA_G	23	0.136905	0.963786	-0.0071948	0.157889	INDEL	145	168	0.61525	ENSG00000183955	ENSG00000183955	16.214	rs771421271
QTS000001	ftp://ftp.ebi.ac.uk/pub/databases/spot/eQTL/sumstats/QTS000001/QTD000011/QTD000011.all.tsv.gz	ENSG00000183955	12	122834335	GGGAAA	G	chr12_122834335_GGGAAA_G	23	0.136905	0.963786	-0.0071948	0.157889	INDEL	145	168	0.61525	ENSG00000183955	ENSG00000183955	16.214	rs58040760
QTS000001	ftp://ftp.ebi.ac.uk/pub/databases/spot/eQTL/sumstats/QTS000001/QTD000011/QTD000011.all.tsv.gz	ENSG00000184047	12	122834335	GGGAAA	G	chr12_122834335_GGGAAA_G	23	0.136905	0.895019	0.0240532	0.181611	INDEL	145	168	0.61525	ENSG00000184047	ENSG00000184047	0.696	rs142237788
QTS000001	ftp://ftp.ebi.ac.uk/pub/databases/spot/eQTL/sumstats/QTS000001/QTD000011/QTD000011.all.tsv.gz	ENSG00000184047	12	122834335	GGGAAA	G	chr12_122834335_GGGAAA_G	23	0.136905	0.895019	0.0240532	0.181611	INDEL	145	168	0.61525	ENSG00000184047	ENSG00000184047	0.696	rs771421271
QTS000001	ftp://ftp.ebi.ac.uk/pub/databases/spot/eQTL/sumstats/QTS000001/QTD000011/QTD000011.all.tsv.gz	ENSG00000184047	12	122834335	GGGAAA	G	chr12_122834335_GGGAAA_G	23	0.136905	0.895019	0.0240532	0.181611	INDEL	145	168	0.61525	ENSG00000184047	ENSG00000184047	0.696	rs58040760
QTS000001	ftp://ftp.ebi.ac.uk/pub/databases/spot/eQTL/sumstats/QTS000001/QTD000011/QTD000011.all.tsv.gz	ENSG00000184209	12	122834335	GGGAAA	G	chr12_122834335_GGGAAA_G	23	0.136905	0.586666	-0.0707136	0.129456	INDEL	145	168	0.61525	ENSG00000184209	ENSG00000184209	6.793	rs142237788
QTS000001	ftp://ftp.ebi.ac.uk/pub/databases/spot/eQTL/sumstats/QTS000001/QTD000011/QTD000011.all.tsv.gz	ENSG00000184209	12	122834335	GGGAAA	G	chr12_122834335_GGGAAA_G	23	0.136905	0.586666	-0.0707136	0.129456	INDEL	145	168	0.61525	ENSG00000184209	ENSG00000184209	6.793	rs771421271
QTS000001	ftp://ftp.ebi.ac.uk/pub/databases/spot/eQTL/sumstats/QTS000001/QTD000011/QTD000011.all.tsv.gz	ENSG00000184209	12	122834335	GGGAAA	G	chr12_122834335_GGGAAA_G	23	0.136905	0.586666	-0.0707136	0.129456	INDEL	145	168	0.61525	ENSG00000184209	ENSG00000184209	6.793	rs58040760
QTS000001	ftp://ftp.ebi.ac.uk/pub/databases/spot/eQTL/sumstats/QTS000001/QTD000011/QTD000011.all.tsv.gz	ENSG00000184445	12	122834335	GGGAAA	G	chr12_122834335_GGGAAA_G	23	0.136905	0.340469	0.113304	0.11804	INDEL	145	168	0.61525	ENSG00000184445	ENSG00000184445	5.092	rs142237788
QTS000001	ftp://ftp.ebi.ac.uk/pub/databases/spot/eQTL/sumstats/QTS000001/QTD000011/QTD000011.all.tsv.gz	ENSG00000184445	12	122834335	GGGAAA	G	chr12_122834335_GGGAAA_G	23	0.136905	0.340469	0.113304	0.11804	INDEL	145	168	0.61525	ENSG00000184445	ENSG00000184445	5.092	rs771421271
QTS000001	ftp://ftp.ebi.ac.uk/pub/databases/spot/eQTL/sumstats/QTS000001/QTD000011/QTD000011.all.tsv.gz	ENSG00000184445	12	122834335	GGGAAA	G	chr12_122834335_GGGAAA_G	23	0.136905	0.340469	0.113304	0.11804	INDEL	145	168	0.61525	ENSG00000184445	ENSG00000184445	5.092	rs58040760
QTS000001	ftp://ftp.ebi.ac.uk/pub/databases/spot/eQTL/sumstats/QTS000001/QTD000011/QTD000011.all.tsv.gz	ENSG00000185344	12	122834335	GGGAAA	G	chr12_122834335_GGGAAA_G	23	0.136905	0.882548	0.0302618	0.204075	INDEL	145	168	0.61525	ENSG00000185344	ENSG00000185344	6.28	rs142237788
QTS000001	ftp://ftp.ebi.ac.uk/pub/databases/spot/eQTL/sumstats/QTS000001/QTD000011/QTD000011.all.tsv.gz	ENSG00000185344	12	122834335	GGGAAA	G	chr12_122834335_GGGAAA_G	23	0.136905	0.882548	0.0302618	0.204075	INDEL	145	168	0.61525	ENSG00000185344	ENSG00000185344	6.28	rs771421271
QTS000001	ftp://ftp.ebi.ac.uk/pub/databases/spot/eQTL/sumstats/QTS000001/QTD000011/QTD000011.all.tsv.gz	ENSG00000185344	12	122834335	GGGAAA	G	chr12_122834335_GGGAAA_G	23	0.136905	0.882548	0.0302618	0.204075	INDEL	145	168	0.61525	ENSG00000185344	ENSG00000185344	6.28	rs58040760
QTS000001	ftp://ftp.ebi.ac.uk/pub/databases/spot/eQTL/sumstats/QTS000001/QTD000011/QTD000011.all.tsv.gz	ENSG00000188026	12	122834335	GGGAAA	G	chr12_122834335_GGGAAA_G	23	0.136905	0.723911	0.0665408	0.187608	INDEL	145	168	0.61525	ENSG00000188026	ENSG00000188026	1.045	rs142237788
QTS000001	ftp://ftp.ebi.ac.uk/pub/databases/spot/eQTL/sumstats/QTS000001/QTD000011/QTD000011.all.tsv.gz	ENSG00000188026	12	122834335	GGGAAA	G	chr12_122834335_GGGAAA_G	23	0.136905	0.723911	0.0665408	0.187608	INDEL	145	168	0.61525	ENSG00000188026	ENSG00000188026	1.045	rs771421271
QTS000001	ftp://ftp.ebi.ac.uk/pub/databases/spot/eQTL/sumstats/QTS000001/QTD000011/QTD000011.all.tsv.gz	ENSG00000188026	12	122834335	GGGAAA	G	chr12_122834335_GGGAAA_G	23	0.136905	0.723911	0.0665408	0.187608	INDEL	145	168	0.61525	ENSG00000188026	ENSG00000188026	1.045	rs58040760
QTS000001	ftp://ftp.ebi.ac.uk/pub/databases/spot/eQTL/sumstats/QTS000001/QTD000011/QTD000011.all.tsv.gz	ENSG00000255398	12	122834335	GGGAAA	G	chr12_122834335_GGGAAA_G	23	0.136905	0.224204	-0.290215	0.236633	INDEL	145	168	0.61525	ENSG00000255398	ENSG00000255398	77.766	rs142237788
QTS000001	ftp://ftp.ebi.ac.uk/pub/databases/spot/eQTL/sumstats/QTS000001/QTD000011/QTD000011.all.tsv.gz	ENSG00000255398	12	122834335	GGGAAA	G	chr12_122834335_GGGAAA_G	23	0.136905	0.224204	-0.290215	0.236633	INDEL	145	168	0.61525	ENSG00000255398	ENSG00000255398	77.766	rs771421271
QTS000001	ftp://ftp.ebi.ac.uk/pub/databases/spot/eQTL/sumstats/QTS000001/QTD000011/QTD000011.all.tsv.gz	ENSG00000255398	12	122834335	GGGAAA	G	chr12_122834335_GGGAAA_G	23	0.136905	0.224204	-0.290215	0.236633	INDEL	145	168	0.61525	ENSG00000255398	ENSG00000255398	77.766	rs58040760
QTS000001	ftp://ftp.ebi.ac.uk/pub/databases/spot/eQTL/sumstats/QTS000001/QTD000011/QTD000011.all.tsv.gz	ENSG00000256092	12	122834335	GGGAAA	G	chr12_122834335_GGGAAA_G	23	0.136905	0.00266912	0.483803	0.155251	INDEL	145	168	0.61525	ENSG00000256092	ENSG00000256092	1.004	rs142237788
QTS000001	ftp://ftp.ebi.ac.uk/pub/databases/spot/eQTL/sumstats/QTS000001/QTD000011/QTD000011.all.tsv.gz	ENSG00000256092	12	122834335	GGGAAA	G	chr12_122834335_GGGAAA_G	23	0.136905	0.00266912	0.483803	0.155251	INDEL	145	168	0.61525	ENSG00000256092	ENSG00000256092	1.004	rs771421271
QTS000001	ftp://ftp.ebi.ac.uk/pub/databases/spot/eQTL/sumstats/QTS000001/QTD000011/QTD000011.all.tsv.gz	ENSG00000256092	12	122834335	GGGAAA	G	chr12_122834335_GGGAAA_G	23	0.136905	0.00266912	0.483803	0.155251	INDEL	145	168	0.61525	ENSG00000256092	ENSG00000256092	1.004	rs58040760
QTS000001	ftp://ftp.ebi.ac.uk/pub/databases/spot/eQTL/sumstats/QTS000001/QTD000011/QTD000011.all.tsv.gz	ENSG00000256152	12	122834335	GGGAAA	G	chr12_122834335_GGGAAA_G	23	0.136905	0.0513812	-0.340288	0.171626	INDEL	145	168	0.61525	ENSG00000256152	ENSG00000256152	0.724	rs142237788
QTS000001	ftp://ftp.ebi.ac.uk/pub/databases/spot/eQTL/sumstats/QTS000001/QTD000011/QTD000011.all.tsv.gz	ENSG00000256152	12	122834335	GGGAAA	G	chr12_122834335_GGGAAA_G	23	0.136905	0.0513812	-0.340288	0.171626	INDEL	145	168	0.61525	ENSG00000256152	ENSG00000256152	0.724	rs771421271
QTS000001	ftp://ftp.ebi.ac.uk/pub/databases/spot/eQTL/sumstats/QTS000001/QTD000011/QTD000011.all.tsv.gz	ENSG00000256152	12	122834335	GGGAAA	G	chr12_122834335_GGGAAA_G	23	0.136905	0.0513812	-0.340288	0.171626	INDEL	145	168	0.61525	ENSG00000256152	ENSG00000256152	0.724	rs58040760
QTS000001	ftp://ftp.ebi.ac.uk/pub/databases/spot/eQTL/sumstats/QTS000001/QTD000011/QTD000011.all.tsv.gz	ENSG00000256546	12	122834335	GGGAAA	G	chr12_122834335_GGGAAA_G	23	0.136905	0.456548	-0.165175	0.220598	INDEL	145	168	0.61525	ENSG00000256546	ENSG00000256546	0.996	rs142237788
QTS000001	ftp://ftp.ebi.ac.uk/pub/databases/spot/eQTL/sumstats/QTS000001/QTD000011/QTD000011.all.tsv.gz	ENSG00000256546	12	122834335	GGGAAA	G	chr12_122834335_GGGAAA_G	23	0.136905	0.456548	-0.165175	0.220598	INDEL	145	168	0.61525	ENSG00000256546	ENSG00000256546	0.996	rs771421271
QTS000001	ftp://ftp.ebi.ac.uk/pub/databases/spot/eQTL/sumstats/QTS000001/QTD000011/QTD000011.all.tsv.gz	ENSG00000256546	12	122834335	GGGAAA	G	chr12_122834335_GGGAAA_G	23	0.136905	0.456548	-0.165175	0.220598	INDEL	145	168	0.61525	ENSG00000256546	ENSG00000256546	0.996	rs58040760
QTS000001	ftp://ftp.ebi.ac.uk/pub/databases/spot/eQTL/sumstats/QTS000001/QTD000011/QTD000011.all.tsv.gz	ENSG00000278112	12	122834335	GGGAAA	G	chr12_122834335_GGGAAA_G	23	0.136905	0.858561	0.0315717	0.176503	INDEL	145	168	0.61525	ENSG00000278112	ENSG00000278112	0.24	rs142237788
QTS000001	ftp://ftp.ebi.ac.uk/pub/databases/spot/eQTL/sumstats/QTS000001/QTD000011/QTD000011.all.tsv.gz	ENSG00000278112	12	122834335	GGGAAA	G	chr12_122834335_GGGAAA_G	23	0.136905	0.858561	0.0315717	0.176503	INDEL	145	168	0.61525	ENSG00000278112	ENSG00000278112	0.24	rs771421271
QTS000001	ftp://ftp.ebi.ac.uk/pub/databases/spot/eQTL/sumstats/QTS000001/QTD000011/QTD000011.all.tsv.gz	ENSG00000278112	12	122834335	GGGAAA	G	chr12_122834335_GGGAAA_G	23	0.136905	0.858561	0.0315717	0.176503	INDEL	145	168	0.61525	ENSG00000278112	ENSG00000278112	0.24	rs58040760
QTS000001	ftp://ftp.ebi.ac.uk/pub/databases/spot/eQTL/sumstats/QTS000001/QTD000011/QTD000011.all.tsv.gz	ENSG00000033030	12	122835100	A	C	chr12_122835100_A_C	15	0.0892857	0.146412	-0.215711	0.146855	SNP	15	168	0.94272	ENSG00000033030	ENSG00000033030	11.494	rs112066678
QTS000001	ftp://ftp.ebi.ac.uk/pub/databases/spot/eQTL/sumstats/QTS000001/QTD000011/QTD000011.all.tsv.gz	ENSG00000051825	12	122835100	A	C	chr12_122835100_A_C	15	0.0892857	0.625023	0.0733029	0.14931	SNP	15	168	0.94272	ENSG00000051825	ENSG00000051825	3.119	rs112066678
QTS000001	ftp://ftp.ebi.ac.uk/pub/databases/spot/eQTL/sumstats/QTS000001/QTD000011/QTD000011.all.tsv.gz	ENSG00000086598	12	122835100	A	C	chr12_122835100_A_C	15	0.0892857	0.239523	-0.15032	0.1267	SNP	15	168	0.94272	ENSG00000086598	ENSG00000086598	171.852	rs112066678
QTS000001	ftp://ftp.ebi.ac.uk/pub/databases/spot/eQTL/sumstats/QTS000001/QTD000011/QTD000011.all.tsv.gz	ENSG00000090975	12	122835100	A	C	chr12_122835100_A_C	15	0.0892857	0.0332007	0.452691	0.208306	SNP	15	168	0.94272	ENSG00000090975	ENSG00000090975	1.362	rs112066678
QTS000001	ftp://ftp.ebi.ac.uk/pub/databases/spot/eQTL/sumstats/QTS000001/QTD000011/QTD000011.all.tsv.gz	ENSG00000110801	12	122835100	A	C	chr12_122835100_A_C	15	0.0892857	0.416421	0.184021	0.225085	SNP	15	168	0.94272	ENSG00000110801	ENSG00000110801	3.494	rs112066678
QTS000001	ftp://ftp.ebi.ac.uk/pub/databases/spot/eQTL/sumstats/QTS000001/QTD000011/QTD000011.all.tsv.gz	ENSG00000110987	12	122835100	A	C	chr12_122835100_A_C	15	0.0892857	0.277857	-0.174869	0.159877	SNP	15	168	0.94272	ENSG00000110987	ENSG00000110987	1.787	rs112066678
QTS000001	ftp://ftp.ebi.ac.uk/pub/databases/spot/eQTL/sumstats/QTS000001/QTD000011/QTD000011.all.tsv.gz	ENSG00000111011	12	122835100	A	C	chr12_122835100_A_C	15	0.0892857	0.834372	0.0329133	0.156812	SNP	15	168	0.94272	ENSG00000111011	ENSG00000111011	41.004	rs112066678
QTS000001	ftp://ftp.ebi.ac.uk/pub/databases/spot/eQTL/sumstats/QTS000001/QTD000011/QTD000011.all.tsv.gz	ENSG00000111328	12	122835100	A	C	chr12_122835100_A_C	15	0.0892857	0.532431	0.0701844	0.111855	SNP	15	168	0.94272	ENSG00000111328	ENSG00000111328	16.96	rs112066678
QTS000001	ftp://ftp.ebi.ac.uk/pub/databases/spot/eQTL/sumstats/QTS000001/QTD000011/QTD000011.all.tsv.gz	ENSG00000111358	12	122835100	A	C	chr12_122835100_A_C	15	0.0892857	0.500678	-0.135775	0.200558	SNP	15	168	0.94272	ENSG00000111358	ENSG00000111358	29.925	rs112066678
QTS000001	ftp://ftp.ebi.ac.uk/pub/databases/spot/eQTL/sumstats/QTS000001/QTD000011/QTD000011.all.tsv.gz	ENSG00000111361	12	122835100	A	C	chr12_122835100_A_C	15	0.0892857	0.831939	-0.0510193	0.239504	SNP	15	168	0.94272	ENSG00000111361	ENSG00000111361	22.191	rs112066678
QTS000001	ftp://ftp.ebi.ac.uk/pub/databases/spot/eQTL/sumstats/QTS000001/QTD000011/QTD000011.all.tsv.gz	ENSG00000111364	12	122835100	A	C	chr12_122835100_A_C	15	0.0892857	0.876899	0.0235517	0.151479	SNP	15	168	0.94272	ENSG00000111364	ENSG00000111364	5.54	rs112066678
QTS000001	ftp://ftp.ebi.ac.uk/pub/databases/spot/eQTL/sumstats/QTS000001/QTD000011/QTD000011.all.tsv.gz	ENSG00000130779	12	122835100	A	C	chr12_122835100_A_C	15	0.0892857	0.496118	0.162149	0.236979	SNP	15	168	0.94272	ENSG00000130779	ENSG00000130779	24.64	rs112066678
QTS000001	ftp://ftp.ebi.ac.uk/pub/databases/spot/eQTL/sumstats/QTS000001/QTD000011/QTD000011.all.tsv.gz	ENSG00000130787	12	122835100	A	C	chr12_122835100_A_C	15	0.0892857	0.0436769	-0.360265	0.17532	SNP	15	168	0.94272	ENSG00000130787	ENSG00000130787	18.321	rs112066678
QTS000001	ftp://ftp.ebi.ac.uk/pub/databases/spot/eQTL/sumstats/QTS000001/QTD000011/QTD000011.all.tsv.gz	ENSG00000130921	12	122835100	A	C	chr12_122835100_A_C	15	0.0892857	0.537426	-0.108122	0.174445	SNP	15	168	0.94272	ENSG00000130921	ENSG00000130921	2.371	rs112066678
QTS000001	ftp://ftp.ebi.ac.uk/pub/databases/spot/eQTL/sumstats/QTS000001/QTD000011/QTD000011.all.tsv.gz	ENSG00000139697	12	122835100	A	C	chr12_122835100_A_C	15	0.0892857	0.6876	-0.0686251	0.169943	SNP	15	168	0.94272	ENSG00000139697	ENSG00000139697	20.447	rs112066678
QTS000001	ftp://ftp.ebi.ac.uk/pub/databases/spot/eQTL/sumstats/QTS000001/QTD000011/QTD000011.all.tsv.gz	ENSG00000139719	12	122835100	A	C	chr12_122835100_A_C	15	0.0892857	0.78799	0.0539569	0.199863	SNP	15	168	0.94272	ENSG00000139719	ENSG00000139719	4.497	rs112066678
QTS000001	ftp://ftp.ebi.ac.uk/pub/databases/spot/eQTL/sumstats/QTS000001/QTD000011/QTD000011.all.tsv.gz	ENSG00000139722	12	122835100	A	C	chr12_122835100_A_C	15	0.0892857	0.406537	0.150083	0.179716	SNP	15	168	0.94272	ENSG00000139722	ENSG00000139722	12.281	rs112066678
QTS000001	ftp://ftp.ebi.ac.uk/pub/databases/spot/eQTL/sumstats/QTS000001/QTD000011/QTD000011.all.tsv.gz	ENSG00000139726	12	122835100	A	C	chr12_122835100_A_C	15	0.0892857	0.393444	-0.142912	0.166415	SNP	15	168	0.94272	ENSG00000139726	ENSG00000139726	48.478	rs112066678
QTS000001	ftp://ftp.ebi.ac.uk/pub/databases/spot/eQTL/sumstats/QTS000001/QTD000011/QTD000011.all.tsv.gz	ENSG00000150967	12	122835100	A	C	chr12_122835100_A_C	15	0.0892857	0.723208	-0.0834887	0.234768	SNP	15	168	0.94272	ENSG00000150967	ENSG00000150967	0.481	rs112066678
QTS000001	ftp://ftp.ebi.ac.uk/pub/databases/spot/eQTL/sumstats/QTS000001/QTD000011/QTD000011.all.tsv.gz	ENSG00000150977	12	122835100	A	C	chr12_122835100_A_C	15	0.0892857	0.0500401	-0.260839	0.130774	SNP	15	168	0.94272	ENSG00000150977	ENSG00000150977	181.019	rs112066678
QTS000001	ftp://ftp.ebi.ac.uk/pub/databases/spot/eQTL/sumstats/QTS000001/QTD000011/QTD000011.all.tsv.gz	ENSG00000168778	12	122835100	A	C	chr12_122835100_A_C	15	0.0892857	0.886032	-0.0332927	0.231429	SNP	15	168	0.94272	ENSG00000168778	ENSG00000168778	2.323	rs112066678
QTS000001	ftp://ftp.ebi.ac.uk/pub/databases/spot/eQTL/sumstats/QTS000001/QTD000011/QTD000011.all.tsv.gz	ENSG00000175727	12	122835100	A	C	chr12_122835100_A_C	15	0.0892857	0.19675	0.244404	0.187504	SNP	15	168	0.94272	ENSG00000175727	ENSG00000175727	15.546	rs112066678
QTS000001	ftp://ftp.ebi.ac.uk/pub/databases/spot/eQTL/sumstats/QTS000001/QTD000011/QTD000011.all.tsv.gz	ENSG00000182782	12	122835100	A	C	chr12_122835100_A_C	15	0.0892857	0.228703	0.319686	0.263227	SNP	15	168	0.94272	ENSG00000182782	ENSG00000182782	98.797	rs112066678
QTS000001	ftp://ftp.ebi.ac.uk/pub/databases/spot/eQTL/sumstats/QTS000001/QTD000011/QTD000011.all.tsv.gz	ENSG00000183955	12	122835100	A	C	chr12_122835100_A_C	15	0.0892857	0.922209	0.0169749	0.173196	SNP	15	168	0.94272	ENSG00000183955	ENSG00000183955	16.214	rs112066678
QTS000001	ftp://ftp.ebi.ac.uk/pub/databases/spot/eQTL/sumstats/QTS000001/QTD000011/QTD000011.all.tsv.gz	ENSG00000184047	12	122835100	A	C	chr12_122835100_A_C	15	0.0892857	0.295831	0.208228	0.197671	SNP	15	168	0.94272	ENSG00000184047	ENSG00000184047	0.696	rs112066678
QTS000001	ftp://ftp.ebi.ac.uk/pub/databases/spot/eQTL/sumstats/QTS000001/QTD000011/QTD000011.all.tsv.gz	ENSG00000184209	12	122835100	A	C	chr12_122835100_A_C	15	0.0892857	0.967275	0.00586004	0.14232	SNP	15	168	0.94272	ENSG00000184209	ENSG00000184209	6.793	rs112066678
QTS000001	ftp://ftp.ebi.ac.uk/pub/databases/spot/eQTL/sumstats/QTS000001/QTD000011/QTD000011.all.tsv.gz	ENSG00000184445	12	122835100	A	C	chr12_122835100_A_C	15	0.0892857	0.346925	-0.122655	0.129514	SNP	15	168	0.94272	ENSG00000184445	ENSG00000184445	5.092	rs112066678
QTS000001	ftp://ftp.ebi.ac.uk/pub/databases/spot/eQTL/sumstats/QTS000001/QTD000011/QTD000011.all.tsv.gz	ENSG00000185344	12	122835100	A	C	chr12_122835100_A_C	15	0.0892857	0.650376	0.101776	0.223572	SNP	15	168	0.94272	ENSG00000185344	ENSG00000185344	6.28	rs112066678
QTS000001	ftp://ftp.ebi.ac.uk/pub/databases/spot/eQTL/sumstats/QTS000001/QTD000011/QTD000011.all.tsv.gz	ENSG00000188026	12	122835100	A	C	chr12_122835100_A_C	15	0.0892857	0.534424	-0.128262	0.205416	SNP	15	168	0.94272	ENSG00000188026	ENSG00000188026	1.045	rs112066678
QTS000001	ftp://ftp.ebi.ac.uk/pub/databases/spot/eQTL/sumstats/QTS000001/QTD000011/QTD000011.all.tsv.gz	ENSG00000255398	12	122835100	A	C	chr12_122835100_A_C	15	0.0892857	0.0502647	0.508435	0.255164	SNP	15	168	0.94272	ENSG00000255398	ENSG00000255398	77.766	rs112066678
QTS000001	ftp://ftp.ebi.ac.uk/pub/databases/spot/eQTL/sumstats/QTS000001/QTD000011/QTD000011.all.tsv.gz	ENSG00000256092	12	122835100	A	C	chr12_122835100_A_C	15	0.0892857	0.0101241	-0.458353	0.173331	SNP	15	168	0.94272	ENSG00000256092	ENSG00000256092	1.004	rs112066678
QTS000001	ftp://ftp.ebi.ac.uk/pub/databases/spot/eQTL/sumstats/QTS000001/QTD000011/QTD000011.all.tsv.gz	ENSG00000256152	12	122835100	A	C	chr12_122835100_A_C	15	0.0892857	0.0613821	0.358825	0.188683	SNP	15	168	0.94272	ENSG00000256152	ENSG00000256152	0.724	rs112066678
QTS000001	ftp://ftp.ebi.ac.uk/pub/databases/spot/eQTL/sumstats/QTS000001/QTD000011/QTD000011.all.tsv.gz	ENSG00000256546	12	122835100	A	C	chr12_122835100_A_C	15	0.0892857	0.618687	0.121263	0.242541	SNP	15	168	0.94272	ENSG00000256546	ENSG00000256546	0.996	rs112066678
QTS000001	ftp://ftp.ebi.ac.uk/pub/databases/spot/eQTL/sumstats/QTS000001/QTD000011/QTD000011.all.tsv.gz	ENSG00000278112	12	122835100	A	C	chr12_122835100_A_C	15	0.0892857	0.546832	-0.116957	0.193158	SNP	15	168	0.94272	ENSG00000278112	ENSG00000278112	0.24	rs112066678
QTS000001	ftp://ftp.ebi.ac.uk/pub/databases/spot/eQTL/sumstats/QTS000001/QTD000011/QTD000011.all.tsv.gz	ENSG00000033030	12	122835332	TGGG	T	chr12_122835332_TGGG_T	15	0.0892857	0.158005	-0.208929	0.146382	INDEL	15	168	0.98457	ENSG00000033030	ENSG00000033030	11.494	rs540174077
QTS000001	ftp://ftp.ebi.ac.uk/pub/databases/spot/eQTL/sumstats/QTS000001/QTD000011/QTD000011.all.tsv.gz	ENSG00000051825	12	122835332	TGGG	T	chr12_122835332_TGGG_T	15	0.0892857	0.483891	0.104473	0.14843	INDEL	15	168	0.98457	ENSG00000051825	ENSG00000051825	3.119	rs540174077
QTS000001	ftp://ftp.ebi.ac.uk/pub/databases/spot/eQTL/sumstats/QTS000001/QTD000011/QTD000011.all.tsv.gz	ENSG00000086598	12	122835332	TGGG	T	chr12_122835332_TGGG_T	15	0.0892857	0.236426	-0.15069	0.126167	INDEL	15	168	0.98457	ENSG00000086598	ENSG00000086598	171.852	rs540174077
QTS000001	ftp://ftp.ebi.ac.uk/pub/databases/spot/eQTL/sumstats/QTS000001/QTD000011/QTD000011.all.tsv.gz	ENSG00000090975	12	122835332	TGGG	T	chr12_122835332_TGGG_T	15	0.0892857	0.05523	0.40711	0.208765	INDEL	15	168	0.98457	ENSG00000090975	ENSG00000090975	1.362	rs540174077
QTS000001	ftp://ftp.ebi.ac.uk/pub/databases/spot/eQTL/sumstats/QTS000001/QTD000011/QTD000011.all.tsv.gz	ENSG00000110801	12	122835332	TGGG	T	chr12_122835332_TGGG_T	15	0.0892857	0.341753	0.214219	0.223772	INDEL	15	168	0.98457	ENSG00000110801	ENSG00000110801	3.494	rs540174077
QTS000001	ftp://ftp.ebi.ac.uk/pub/databases/spot/eQTL/sumstats/QTS000001/QTD000011/QTD000011.all.tsv.gz	ENSG00000110987	12	122835332	TGGG	T	chr12_122835332_TGGG_T	15	0.0892857	0.22009	-0.196577	0.158848	INDEL	15	168	0.98457	ENSG00000110987	ENSG00000110987	1.787	rs540174077
QTS000001	ftp://ftp.ebi.ac.uk/pub/databases/spot/eQTL/sumstats/QTS000001/QTD000011/QTD000011.all.tsv.gz	ENSG00000111011	12	122835332	TGGG	T	chr12_122835332_TGGG_T	15	0.0892857	0.78734	0.0422857	0.156141	INDEL	15	168	0.98457	ENSG00000111011	ENSG00000111011	41.004	rs540174077
QTS000001	ftp://ftp.ebi.ac.uk/pub/databases/spot/eQTL/sumstats/QTS000001/QTD000011/QTD000011.all.tsv.gz	ENSG00000111328	12	122835332	TGGG	T	chr12_122835332_TGGG_T	15	0.0892857	0.612425	0.0567502	0.111509	INDEL	15	168	0.98457	ENSG00000111328	ENSG00000111328	16.96	rs540174077
QTS000001	ftp://ftp.ebi.ac.uk/pub/databases/spot/eQTL/sumstats/QTS000001/QTD000011/QTD000011.all.tsv.gz	ENSG00000111358	12	122835332	TGGG	T	chr12_122835332_TGGG_T	15	0.0892857	0.489263	-0.138836	0.199706	INDEL	15	168	0.98457	ENSG00000111358	ENSG00000111358	29.925	rs540174077
QTS000001	ftp://ftp.ebi.ac.uk/pub/databases/spot/eQTL/sumstats/QTS000001/QTD000011/QTD000011.all.tsv.gz	ENSG00000111361	12	122835332	TGGG	T	chr12_122835332_TGGG_T	15	0.0892857	0.875513	-0.0375126	0.238565	INDEL	15	168	0.98457	ENSG00000111361	ENSG00000111361	22.191	rs540174077
QTS000001	ftp://ftp.ebi.ac.uk/pub/databases/spot/eQTL/sumstats/QTS000001/QTD000011/QTD000011.all.tsv.gz	ENSG00000111364	12	122835332	TGGG	T	chr12_122835332_TGGG_T	15	0.0892857	0.832373	0.0320478	0.15084	INDEL	15	168	0.98457	ENSG00000111364	ENSG00000111364	5.54	rs540174077
QTS000001	ftp://ftp.ebi.ac.uk/pub/databases/spot/eQTL/sumstats/QTS000001/QTD000011/QTD000011.all.tsv.gz	ENSG00000130779	12	122835332	TGGG	T	chr12_122835332_TGGG_T	15	0.0892857	0.56092	0.138031	0.23623	INDEL	15	168	0.98457	ENSG00000130779	ENSG00000130779	24.64	rs540174077
QTS000001	ftp://ftp.ebi.ac.uk/pub/databases/spot/eQTL/sumstats/QTS000001/QTD000011/QTD000011.all.tsv.gz	ENSG00000130787	12	122835332	TGGG	T	chr12_122835332_TGGG_T	15	0.0892857	0.0517168	-0.346403	0.174969	INDEL	15	168	0.98457	ENSG00000130787	ENSG00000130787	18.321	rs540174077
QTS000001	ftp://ftp.ebi.ac.uk/pub/databases/spot/eQTL/sumstats/QTS000001/QTD000011/QTD000011.all.tsv.gz	ENSG00000130921	12	122835332	TGGG	T	chr12_122835332_TGGG_T	15	0.0892857	0.640456	-0.0816009	0.173941	INDEL	15	168	0.98457	ENSG00000130921	ENSG00000130921	2.371	rs540174077
QTS000001	ftp://ftp.ebi.ac.uk/pub/databases/spot/eQTL/sumstats/QTS000001/QTD000011/QTD000011.all.tsv.gz	ENSG00000139697	12	122835332	TGGG	T	chr12_122835332_TGGG_T	15	0.0892857	0.71204	-0.0627433	0.169283	INDEL	15	168	0.98457	ENSG00000139697	ENSG00000139697	20.447	rs540174077
QTS000001	ftp://ftp.ebi.ac.uk/pub/databases/spot/eQTL/sumstats/QTS000001/QTD000011/QTD000011.all.tsv.gz	ENSG00000139719	12	122835332	TGGG	T	chr12_122835332_TGGG_T	15	0.0892857	0.821557	0.0450726	0.199081	INDEL	15	168	0.98457	ENSG00000139719	ENSG00000139719	4.497	rs540174077
QTS000001	ftp://ftp.ebi.ac.uk/pub/databases/spot/eQTL/sumstats/QTS000001/QTD000011/QTD000011.all.tsv.gz	ENSG00000139722	12	122835332	TGGG	T	chr12_122835332_TGGG_T	15	0.0892857	0.47918	0.127521	0.179231	INDEL	15	168	0.98457	ENSG00000139722	ENSG00000139722	12.281	rs540174077
QTS000001	ftp://ftp.ebi.ac.uk/pub/databases/spot/eQTL/sumstats/QTS000001/QTD000011/QTD000011.all.tsv.gz	ENSG00000139726	12	122835332	TGGG	T	chr12_122835332_TGGG_T	15	0.0892857	0.468935	-0.120876	0.165985	INDEL	15	168	0.98457	ENSG00000139726	ENSG00000139726	48.478	rs540174077
QTS000001	ftp://ftp.ebi.ac.uk/pub/databases/spot/eQTL/sumstats/QTS000001/QTD000011/QTD000011.all.tsv.gz	ENSG00000150967	12	122835332	TGGG	T	chr12_122835332_TGGG_T	15	0.0892857	0.733192	-0.0800313	0.233828	INDEL	15	168	0.98457	ENSG00000150967	ENSG00000150967	0.481	rs540174077
QTS000001	ftp://ftp.ebi.ac.uk/pub/databases/spot/eQTL/sumstats/QTS000001/QTD000011/QTD000011.all.tsv.gz	ENSG00000150977	12	122835332	TGGG	T	chr12_122835332_TGGG_T	15	0.0892857	0.052299	-0.257334	0.130312	INDEL	15	168	0.98457	ENSG00000150977	ENSG00000150977	181.019	rs540174077
QTS000001	ftp://ftp.ebi.ac.uk/pub/databases/spot/eQTL/sumstats/QTS000001/QTD000011/QTD000011.all.tsv.gz	ENSG00000168778	12	122835332	TGGG	T	chr12_122835332_TGGG_T	15	0.0892857	0.925207	-0.0217184	0.230507	INDEL	15	168	0.98457	ENSG00000168778	ENSG00000168778	2.323	rs540174077
QTS000001	ftp://ftp.ebi.ac.uk/pub/databases/spot/eQTL/sumstats/QTS000001/QTD000011/QTD000011.all.tsv.gz	ENSG00000175727	12	122835332	TGGG	T	chr12_122835332_TGGG_T	15	0.0892857	0.212948	0.234954	0.186899	INDEL	15	168	0.98457	ENSG00000175727	ENSG00000175727	15.546	rs540174077
QTS000001	ftp://ftp.ebi.ac.uk/pub/databases/spot/eQTL/sumstats/QTS000001/QTD000011/QTD000011.all.tsv.gz	ENSG00000182782	12	122835332	TGGG	T	chr12_122835332_TGGG_T	15	0.0892857	0.186127	0.349326	0.261585	INDEL	15	168	0.98457	ENSG00000182782	ENSG00000182782	98.797	rs540174077
QTS000001	ftp://ftp.ebi.ac.uk/pub/databases/spot/eQTL/sumstats/QTS000001/QTD000011/QTD000011.all.tsv.gz	ENSG00000183955	12	122835332	TGGG	T	chr12_122835332_TGGG_T	15	0.0892857	0.920582	0.0172605	0.172491	INDEL	15	168	0.98457	ENSG00000183955	ENSG00000183955	16.214	rs540174077
QTS000001	ftp://ftp.ebi.ac.uk/pub/databases/spot/eQTL/sumstats/QTS000001/QTD000011/QTD000011.all.tsv.gz	ENSG00000184047	12	122835332	TGGG	T	chr12_122835332_TGGG_T	15	0.0892857	0.406885	0.16477	0.19745	INDEL	15	168	0.98457	ENSG00000184047	ENSG00000184047	0.696	rs540174077
QTS000001	ftp://ftp.ebi.ac.uk/pub/databases/spot/eQTL/sumstats/QTS000001/QTD000011/QTD000011.all.tsv.gz	ENSG00000184209	12	122835332	TGGG	T	chr12_122835332_TGGG_T	15	0.0892857	0.936436	-0.0113448	0.141736	INDEL	15	168	0.98457	ENSG00000184209	ENSG00000184209	6.793	rs540174077
QTS000001	ftp://ftp.ebi.ac.uk/pub/databases/spot/eQTL/sumstats/QTS000001/QTD000011/QTD000011.all.tsv.gz	ENSG00000184445	12	122835332	TGGG	T	chr12_122835332_TGGG_T	15	0.0892857	0.426119	-0.103455	0.129224	INDEL	15	168	0.98457	ENSG00000184445	ENSG00000184445	5.092	rs540174077
QTS000001	ftp://ftp.ebi.ac.uk/pub/databases/spot/eQTL/sumstats/QTS000001/QTD000011/QTD000011.all.tsv.gz	ENSG00000185344	12	122835332	TGGG	T	chr12_122835332_TGGG_T	15	0.0892857	0.774059	0.0642288	0.222863	INDEL	15	168	0.98457	ENSG00000185344	ENSG00000185344	6.28	rs540174077
QTS000001	ftp://ftp.ebi.ac.uk/pub/databases/spot/eQTL/sumstats/QTS000001/QTD000011/QTD000011.all.tsv.gz	ENSG00000188026	12	122835332	TGGG	T	chr12_122835332_TGGG_T	15	0.0892857	0.457661	-0.152617	0.204333	INDEL	15	168	0.98457	ENSG00000188026	ENSG00000188026	1.045	rs540174077
QTS000001	ftp://ftp.ebi.ac.uk/pub/databases/spot/eQTL/sumstats/QTS000001/QTD000011/QTD000011.all.tsv.gz	ENSG00000255398	12	122835332	TGGG	T	chr12_122835332_TGGG_T	15	0.0892857	0.0332416	0.549319	0.25283	INDEL	15	168	0.98457	ENSG00000255398	ENSG00000255398	77.766	rs540174077
QTS000001	ftp://ftp.ebi.ac.uk/pub/databases/spot/eQTL/sumstats/QTS000001/QTD000011/QTD000011.all.tsv.gz	ENSG00000256092	12	122835332	TGGG	T	chr12_122835332_TGGG_T	15	0.0892857	0.00931451	-0.461341	0.172439	INDEL	15	168	0.98457	ENSG00000256092	ENSG00000256092	1.004	rs540174077
QTS000001	ftp://ftp.ebi.ac.uk/pub/databases/spot/eQTL/sumstats/QTS000001/QTD000011/QTD000011.all.tsv.gz	ENSG00000256152	12	122835332	TGGG	T	chr12_122835332_TGGG_T	15	0.0892857	0.0397966	0.391697	0.186921	INDEL	15	168	0.98457	ENSG00000256152	ENSG00000256152	0.724	rs540174077
QTS000001	ftp://ftp.ebi.ac.uk/pub/databases/spot/eQTL/sumstats/QTS000001/QTD000011/QTD000011.all.tsv.gz	ENSG00000256546	12	122835332	TGGG	T	chr12_122835332_TGGG_T	15	0.0892857	0.719617	0.0871419	0.241764	INDEL	15	168	0.98457	ENSG00000256546	ENSG00000256546	0.996	rs540174077
QTS000001	ftp://ftp.ebi.ac.uk/pub/databases/spot/eQTL/sumstats/QTS000001/QTD000011/QTD000011.all.tsv.gz	ENSG00000278112	12	122835332	TGGG	T	chr12_122835332_TGGG_T	15	0.0892857	0.607883	-0.099231	0.192512	INDEL	15	168	0.98457	ENSG00000278112	ENSG00000278112	0.24	rs540174077
QTS000001	ftp://ftp.ebi.ac.uk/pub/databases/spot/eQTL/sumstats/QTS000001/QTD000011/QTD000011.all.tsv.gz	ENSG00000033030	12	122835647	AGCGGGCGGCGGGCG	A	chr12_122835647_AGCGGGCGGCGGGCG_A	15	0.0892857	0.158648	-0.20865	0.146415	INDEL	15	168	0.99252	ENSG00000033030	ENSG00000033030	11.494	rs545043313
QTS000001	ftp://ftp.ebi.ac.uk/pub/databases/spot/eQTL/sumstats/QTS000001/QTD000011/QTD000011.all.tsv.gz	ENSG00000051825	12	122835647	AGCGGGCGGCGGGCG	A	chr12_122835647_AGCGGGCGGCGGGCG_A	15	0.0892857	0.483731	0.10453	0.148457	INDEL	15	168	0.99252	ENSG00000051825	ENSG00000051825	3.119	rs545043313
QTS000001	ftp://ftp.ebi.ac.uk/pub/databases/spot/eQTL/sumstats/QTS000001/QTD000011/QTD000011.all.tsv.gz	ENSG00000086598	12	122835647	AGCGGGCGGCGGGCG	A	chr12_122835647_AGCGGGCGGCGGGCG_A	15	0.0892857	0.233496	-0.151653	0.126174	INDEL	15	168	0.99252	ENSG00000086598	ENSG00000086598	171.852	rs545043313
QTS000001	ftp://ftp.ebi.ac.uk/pub/databases/spot/eQTL/sumstats/QTS000001/QTD000011/QTD000011.all.tsv.gz	ENSG00000090975	12	122835647	AGCGGGCGGCGGGCG	A	chr12_122835647_AGCGGGCGGCGGGCG_A	15	0.0892857	0.0560857	0.405799	0.208842	INDEL	15	168	0.99252	ENSG00000090975	ENSG00000090975	1.362	rs545043313
QTS000001	ftp://ftp.ebi.ac.uk/pub/databases/spot/eQTL/sumstats/QTS000001/QTD000011/QTD000011.all.tsv.gz	ENSG00000110801	12	122835647	AGCGGGCGGCGGGCG	A	chr12_122835647_AGCGGGCGGCGGGCG_A	15	0.0892857	0.341881	0.214201	0.223813	INDEL	15	168	0.99252	ENSG00000110801	ENSG00000110801	3.494	rs545043313
QTS000001	ftp://ftp.ebi.ac.uk/pub/databases/spot/eQTL/sumstats/QTS000001/QTD000011/QTD000011.all.tsv.gz	ENSG00000110987	12	122835647	AGCGGGCGGCGGGCG	A	chr12_122835647_AGCGGGCGGCGGGCG_A	15	0.0892857	0.218784	-0.197164	0.158866	INDEL	15	168	0.99252	ENSG00000110987	ENSG00000110987	1.787	rs545043313
QTS000001	ftp://ftp.ebi.ac.uk/pub/databases/spot/eQTL/sumstats/QTS000001/QTD000011/QTD000011.all.tsv.gz	ENSG00000111011	12	122835647	AGCGGGCGGCGGGCG	A	chr12_122835647_AGCGGGCGGCGGGCG_A	15	0.0892857	0.786442	0.0424762	0.156168	INDEL	15	168	0.99252	ENSG00000111011	ENSG00000111011	41.004	rs545043313
QTS000001	ftp://ftp.ebi.ac.uk/pub/databases/spot/eQTL/sumstats/QTS000001/QTD000011/QTD000011.all.tsv.gz	ENSG00000111328	12	122835647	AGCGGGCGGCGGGCG	A	chr12_122835647_AGCGGGCGGCGGGCG_A	15	0.0892857	0.615535	0.0562654	0.111532	INDEL	15	168	0.99252	ENSG00000111328	ENSG00000111328	16.96	rs545043313
QTS000001	ftp://ftp.ebi.ac.uk/pub/databases/spot/eQTL/sumstats/QTS000001/QTD000011/QTD000011.all.tsv.gz	ENSG00000111358	12	122835647	AGCGGGCGGCGGGCG	A	chr12_122835647_AGCGGGCGGCGGGCG_A	15	0.0892857	0.485088	-0.140194	0.199729	INDEL	15	168	0.99252	ENSG00000111358	ENSG00000111358	29.925	rs545043313
QTS000001	ftp://ftp.ebi.ac.uk/pub/databases/spot/eQTL/sumstats/QTS000001/QTD000011/QTD000011.all.tsv.gz	ENSG00000111361	12	122835647	AGCGGGCGGCGGGCG	A	chr12_122835647_AGCGGGCGGCGGGCG_A	15	0.0892857	0.871506	-0.0387374	0.238606	INDEL	15	168	0.99252	ENSG00000111361	ENSG00000111361	22.191	rs545043313
QTS000001	ftp://ftp.ebi.ac.uk/pub/databases/spot/eQTL/sumstats/QTS000001/QTD000011/QTD000011.all.tsv.gz	ENSG00000111364	12	122835647	AGCGGGCGGCGGGCG	A	chr12_122835647_AGCGGGCGGCGGGCG_A	15	0.0892857	0.830321	0.0324518	0.150866	INDEL	15	168	0.99252	ENSG00000111364	ENSG00000111364	5.54	rs545043313
QTS000001	ftp://ftp.ebi.ac.uk/pub/databases/spot/eQTL/sumstats/QTS000001/QTD000011/QTD000011.all.tsv.gz	ENSG00000130779	12	122835647	AGCGGGCGGCGGGCG	A	chr12_122835647_AGCGGGCGGCGGGCG_A	15	0.0892857	0.559157	0.138676	0.236268	INDEL	15	168	0.99252	ENSG00000130779	ENSG00000130779	24.64	rs545043313
QTS000001	ftp://ftp.ebi.ac.uk/pub/databases/spot/eQTL/sumstats/QTS000001/QTD000011/QTD000011.all.tsv.gz	ENSG00000130787	12	122835647	AGCGGGCGGCGGGCG	A	chr12_122835647_AGCGGGCGGCGGGCG_A	15	0.0892857	0.0521221	-0.345884	0.175017	INDEL	15	168	0.99252	ENSG00000130787	ENSG00000130787	18.321	rs545043313
QTS000001	ftp://ftp.ebi.ac.uk/pub/databases/spot/eQTL/sumstats/QTS000001/QTD000011/QTD000011.all.tsv.gz	ENSG00000130921	12	122835647	AGCGGGCGGCGGGCG	A	chr12_122835647_AGCGGGCGGCGGGCG_A	15	0.0892857	0.640849	-0.0815199	0.173973	INDEL	15	168	0.99252	ENSG00000130921	ENSG00000130921	2.371	rs545043313
QTS000001	ftp://ftp.ebi.ac.uk/pub/databases/spot/eQTL/sumstats/QTS000001/QTD000011/QTD000011.all.tsv.gz	ENSG00000139697	12	122835647	AGCGGGCGGCGGGCG	A	chr12_122835647_AGCGGGCGGCGGGCG_A	15	0.0892857	0.71229	-0.0626978	0.169314	INDEL	15	168	0.99252	ENSG00000139697	ENSG00000139697	20.447	rs545043313
QTS000001	ftp://ftp.ebi.ac.uk/pub/databases/spot/eQTL/sumstats/QTS000001/QTD000011/QTD000011.all.tsv.gz	ENSG00000139719	12	122835647	AGCGGGCGGCGGGCG	A	chr12_122835647_AGCGGGCGGCGGGCG_A	15	0.0892857	0.826811	0.0437322	0.199122	INDEL	15	168	0.99252	ENSG00000139719	ENSG00000139719	4.497	rs545043313
QTS000001	ftp://ftp.ebi.ac.uk/pub/databases/spot/eQTL/sumstats/QTS000001/QTD000011/QTD000011.all.tsv.gz	ENSG00000139722	12	122835647	AGCGGGCGGCGGGCG	A	chr12_122835647_AGCGGGCGGCGGGCG_A	15	0.0892857	0.476836	0.128223	0.179256	INDEL	15	168	0.99252	ENSG00000139722	ENSG00000139722	12.281	rs545043313
QTS000001	ftp://ftp.ebi.ac.uk/pub/databases/spot/eQTL/sumstats/QTS000001/QTD000011/QTD000011.all.tsv.gz	ENSG00000139726	12	122835647	AGCGGGCGGCGGGCG	A	chr12_122835647_AGCGGGCGGCGGGCG_A	15	0.0892857	0.474333	-0.11944	0.16603	INDEL	15	168	0.99252	ENSG00000139726	ENSG00000139726	48.478	rs545043313
QTS000001	ftp://ftp.ebi.ac.uk/pub/databases/spot/eQTL/sumstats/QTS000001/QTD000011/QTD000011.all.tsv.gz	ENSG00000150967	12	122835647	AGCGGGCGGCGGGCG	A	chr12_122835647_AGCGGGCGGCGGGCG_A	15	0.0892857	0.727398	-0.0818535	0.233861	INDEL	15	168	0.99252	ENSG00000150967	ENSG00000150967	0.481	rs545043313
QTS000001	ftp://ftp.ebi.ac.uk/pub/databases/spot/eQTL/sumstats/QTS000001/QTD000011/QTD000011.all.tsv.gz	ENSG00000150977	12	122835647	AGCGGGCGGCGGGCG	A	chr12_122835647_AGCGGGCGGCGGGCG_A	15	0.0892857	0.0527327	-0.256921	0.130349	INDEL	15	168	0.99252	ENSG00000150977	ENSG00000150977	181.019	rs545043313
QTS000001	ftp://ftp.ebi.ac.uk/pub/databases/spot/eQTL/sumstats/QTS000001/QTD000011/QTD000011.all.tsv.gz	ENSG00000168778	12	122835647	AGCGGGCGGCGGGCG	A	chr12_122835647_AGCGGGCGGCGGGCG_A	15	0.0892857	0.922098	-0.0226281	0.230547	INDEL	15	168	0.99252	ENSG00000168778	ENSG00000168778	2.323	rs545043313
QTS000001	ftp://ftp.ebi.ac.uk/pub/databases/spot/eQTL/sumstats/QTS000001/QTD000011/QTD000011.all.tsv.gz	ENSG00000175727	12	122835647	AGCGGGCGGCGGGCG	A	chr12_122835647_AGCGGGCGGCGGGCG_A	15	0.0892857	0.21123	0.235872	0.186916	INDEL	15	168	0.99252	ENSG00000175727	ENSG00000175727	15.546	rs545043313
QTS000001	ftp://ftp.ebi.ac.uk/pub/databases/spot/eQTL/sumstats/QTS000001/QTD000011/QTD000011.all.tsv.gz	ENSG00000182782	12	122835647	AGCGGGCGGCGGGCG	A	chr12_122835647_AGCGGGCGGCGGGCG_A	15	0.0892857	0.184366	0.350773	0.261605	INDEL	15	168	0.99252	ENSG00000182782	ENSG00000182782	98.797	rs545043313
QTS000001	ftp://ftp.ebi.ac.uk/pub/databases/spot/eQTL/sumstats/QTS000001/QTD000011/QTD000011.all.tsv.gz	ENSG00000183955	12	122835647	AGCGGGCGGCGGGCG	A	chr12_122835647_AGCGGGCGGCGGGCG_A	15	0.0892857	0.912169	0.0190994	0.172519	INDEL	15	168	0.99252	ENSG00000183955	ENSG00000183955	16.214	rs545043313
QTS000001	ftp://ftp.ebi.ac.uk/pub/databases/spot/eQTL/sumstats/QTS000001/QTD000011/QTD000011.all.tsv.gz	ENSG00000184047	12	122835647	AGCGGGCGGCGGGCG	A	chr12_122835647_AGCGGGCGGCGGGCG_A	15	0.0892857	0.409627	0.163843	0.197497	INDEL	15	168	0.99252	ENSG00000184047	ENSG00000184047	0.696	rs545043313
QTS000001	ftp://ftp.ebi.ac.uk/pub/databases/spot/eQTL/sumstats/QTS000001/QTD000011/QTD000011.all.tsv.gz	ENSG00000184209	12	122835647	AGCGGGCGGCGGGCG	A	chr12_122835647_AGCGGGCGGCGGGCG_A	15	0.0892857	0.943709	-0.0100463	0.141763	INDEL	15	168	0.99252	ENSG00000184209	ENSG00000184209	6.793	rs545043313
QTS000001	ftp://ftp.ebi.ac.uk/pub/databases/spot/eQTL/sumstats/QTS000001/QTD000011/QTD000011.all.tsv.gz	ENSG00000184445	12	122835647	AGCGGGCGGCGGGCG	A	chr12_122835647_AGCGGGCGGCGGGCG_A	15	0.0892857	0.42237	-0.10431	0.129238	INDEL	15	168	0.99252	ENSG00000184445	ENSG00000184445	5.092	rs545043313
QTS000001	ftp://ftp.ebi.ac.uk/pub/databases/spot/eQTL/sumstats/QTS000001/QTD000011/QTD000011.all.tsv.gz	ENSG00000185344	12	122835647	AGCGGGCGGCGGGCG	A	chr12_122835647_AGCGGGCGGCGGGCG_A	15	0.0892857	0.776492	0.0635298	0.222906	INDEL	15	168	0.99252	ENSG00000185344	ENSG00000185344	6.28	rs545043313
QTS000001	ftp://ftp.ebi.ac.uk/pub/databases/spot/eQTL/sumstats/QTS000001/QTD000011/QTD000011.all.tsv.gz	ENSG00000188026	12	122835647	AGCGGGCGGCGGGCG	A	chr12_122835647_AGCGGGCGGCGGGCG_A	15	0.0892857	0.45004	-0.155232	0.204342	INDEL	15	168	0.99252	ENSG00000188026	ENSG00000188026	1.045	rs545043313
QTS000001	ftp://ftp.ebi.ac.uk/pub/databases/spot/eQTL/sumstats/QTS000001/QTD000011/QTD000011.all.tsv.gz	ENSG00000255398	12	122835647	AGCGGGCGGCGGGCG	A	chr12_122835647_AGCGGGCGGCGGGCG_A	15	0.0892857	0.0329513	0.550297	0.252848	INDEL	15	168	0.99252	ENSG00000255398	ENSG00000255398	77.766	rs545043313
QTS000001	ftp://ftp.ebi.ac.uk/pub/databases/spot/eQTL/sumstats/QTS000001/QTD000011/QTD000011.all.tsv.gz	ENSG00000256092	12	122835647	AGCGGGCGGCGGGCG	A	chr12_122835647_AGCGGGCGGCGGGCG_A	15	0.0892857	0.00942757	-0.460725	0.172497	INDEL	15	168	0.99252	ENSG00000256092	ENSG00000256092	1.004	rs545043313
QTS000001	ftp://ftp.ebi.ac.uk/pub/databases/spot/eQTL/sumstats/QTS000001/QTD000011/QTD000011.all.tsv.gz	ENSG00000256152	12	122835647	AGCGGGCGGCGGGCG	A	chr12_122835647_AGCGGGCGGCGGGCG_A	15	0.0892857	0.0394932	0.392351	0.186937	INDEL	15	168	0.99252	ENSG00000256152	ENSG00000256152	0.724	rs545043313
QTS000001	ftp://ftp.ebi.ac.uk/pub/databases/spot/eQTL/sumstats/QTS000001/QTD000011/QTD000011.all.tsv.gz	ENSG00000256546	12	122835647	AGCGGGCGGCGGGCG	A	chr12_122835647_AGCGGGCGGCGGGCG_A	15	0.0892857	0.717488	0.0878484	0.241804	INDEL	15	168	0.99252	ENSG00000256546	ENSG00000256546	0.996	rs545043313
QTS000001	ftp://ftp.ebi.ac.uk/pub/databases/spot/eQTL/sumstats/QTS000001/QTD000011/QTD000011.all.tsv.gz	ENSG00000278112	12	122835647	AGCGGGCGGCGGGCG	A	chr12_122835647_AGCGGGCGGCGGGCG_A	15	0.0892857	0.608891	-0.0989708	0.192549	INDEL	15	168	0.99252	ENSG00000278112	ENSG00000278112	0.24	rs545043313
QTS000001	ftp://ftp.ebi.ac.uk/pub/databases/spot/eQTL/sumstats/QTS000001/QTD000011/QTD000011.all.tsv.gz	ENSG00000033030	12	122836032	G	T	chr12_122836032_G_T	65	0.482143	0.884207	-0.016548	0.113204	SNP	81	168	0.43799	ENSG00000033030	ENSG00000033030	11.494	rs12820345
QTS000001	ftp://ftp.ebi.ac.uk/pub/databases/spot/eQTL/sumstats/QTS000001/QTD000011/QTD000011.all.tsv.gz	ENSG00000051825	12	122836032	G	T	chr12_122836032_G_T	65	0.482143	0.359642	-0.104079	0.11286	SNP	81	168	0.43799	ENSG00000051825	ENSG00000051825	3.119	rs12820345
QTS000001	ftp://ftp.ebi.ac.uk/pub/databases/spot/eQTL/sumstats/QTS000001/QTD000011/QTD000011.all.tsv.gz	ENSG00000086598	12	122836032	G	T	chr12_122836032_G_T	65	0.482143	0.108818	0.154917	0.0953598	SNP	81	168	0.43799	ENSG00000086598	ENSG00000086598	171.852	rs12820345
QTS000001	ftp://ftp.ebi.ac.uk/pub/databases/spot/eQTL/sumstats/QTS000001/QTD000011/QTD000011.all.tsv.gz	ENSG00000090975	12	122836032	G	T	chr12_122836032_G_T	65	0.482143	0.25045	-0.187642	0.1619	SNP	81	168	0.43799	ENSG00000090975	ENSG00000090975	1.362	rs12820345
QTS000001	ftp://ftp.ebi.ac.uk/pub/databases/spot/eQTL/sumstats/QTS000001/QTD000011/QTD000011.all.tsv.gz	ENSG00000110801	12	122836032	G	T	chr12_122836032_G_T	65	0.482143	0.602122	-0.0897569	0.17137	SNP	81	168	0.43799	ENSG00000110801	ENSG00000110801	3.494	rs12820345
QTS000001	ftp://ftp.ebi.ac.uk/pub/databases/spot/eQTL/sumstats/QTS000001/QTD000011/QTD000011.all.tsv.gz	ENSG00000110987	12	122836032	G	T	chr12_122836032_G_T	65	0.482143	0.692046	0.0486384	0.122286	SNP	81	168	0.43799	ENSG00000110987	ENSG00000110987	1.787	rs12820345
QTS000001	ftp://ftp.ebi.ac.uk/pub/databases/spot/eQTL/sumstats/QTS000001/QTD000011/QTD000011.all.tsv.gz	ENSG00000111011	12	122836032	G	T	chr12_122836032_G_T	65	0.482143	0.758835	0.0366818	0.119007	SNP	81	168	0.43799	ENSG00000111011	ENSG00000111011	41.004	rs12820345
QTS000001	ftp://ftp.ebi.ac.uk/pub/databases/spot/eQTL/sumstats/QTS000001/QTD000011/QTD000011.all.tsv.gz	ENSG00000111328	12	122836032	G	T	chr12_122836032_G_T	65	0.482143	0.251136	-0.0976165	0.0843476	SNP	81	168	0.43799	ENSG00000111328	ENSG00000111328	16.96	rs12820345
QTS000001	ftp://ftp.ebi.ac.uk/pub/databases/spot/eQTL/sumstats/QTS000001/QTD000011/QTD000011.all.tsv.gz	ENSG00000111358	12	122836032	G	T	chr12_122836032_G_T	65	0.482143	0.843365	0.0302909	0.152724	SNP	81	168	0.43799	ENSG00000111358	ENSG00000111358	29.925	rs12820345
QTS000001	ftp://ftp.ebi.ac.uk/pub/databases/spot/eQTL/sumstats/QTS000001/QTD000011/QTD000011.all.tsv.gz	ENSG00000111361	12	122836032	G	T	chr12_122836032_G_T	65	0.482143	0.128894	0.274881	0.178855	SNP	81	168	0.43799	ENSG00000111361	ENSG00000111361	22.191	rs12820345
QTS000001	ftp://ftp.ebi.ac.uk/pub/databases/spot/eQTL/sumstats/QTS000001/QTD000011/QTD000011.all.tsv.gz	ENSG00000111364	12	122836032	G	T	chr12_122836032_G_T	65	0.482143	0.915648	0.0122267	0.115013	SNP	81	168	0.43799	ENSG00000111364	ENSG00000111364	5.54	rs12820345
QTS000001	ftp://ftp.ebi.ac.uk/pub/databases/spot/eQTL/sumstats/QTS000001/QTD000011/QTD000011.all.tsv.gz	ENSG00000130779	12	122836032	G	T	chr12_122836032_G_T	65	0.482143	0.308266	0.183899	0.17916	SNP	81	168	0.43799	ENSG00000130779	ENSG00000130779	24.64	rs12820345
QTS000001	ftp://ftp.ebi.ac.uk/pub/databases/spot/eQTL/sumstats/QTS000001/QTD000011/QTD000011.all.tsv.gz	ENSG00000130787	12	122836032	G	T	chr12_122836032_G_T	65	0.482143	0.704539	0.0521553	0.136971	SNP	81	168	0.43799	ENSG00000130787	ENSG00000130787	18.321	rs12820345
QTS000001	ftp://ftp.ebi.ac.uk/pub/databases/spot/eQTL/sumstats/QTS000001/QTD000011/QTD000011.all.tsv.gz	ENSG00000130921	12	122836032	G	T	chr12_122836032_G_T	65	0.482143	0.829988	0.0286145	0.132762	SNP	81	168	0.43799	ENSG00000130921	ENSG00000130921	2.371	rs12820345
QTS000001	ftp://ftp.ebi.ac.uk/pub/databases/spot/eQTL/sumstats/QTS000001/QTD000011/QTD000011.all.tsv.gz	ENSG00000139697	12	122836032	G	T	chr12_122836032_G_T	65	0.482143	0.776137	0.0368536	0.129097	SNP	81	168	0.43799	ENSG00000139697	ENSG00000139697	20.447	rs12820345
QTS000001	ftp://ftp.ebi.ac.uk/pub/databases/spot/eQTL/sumstats/QTS000001/QTD000011/QTD000011.all.tsv.gz	ENSG00000139719	12	122836032	G	T	chr12_122836032_G_T	65	0.482143	0.649931	0.069101	0.151588	SNP	81	168	0.43799	ENSG00000139719	ENSG00000139719	4.497	rs12820345
QTS000001	ftp://ftp.ebi.ac.uk/pub/databases/spot/eQTL/sumstats/QTS000001/QTD000011/QTD000011.all.tsv.gz	ENSG00000139722	12	122836032	G	T	chr12_122836032_G_T	65	0.482143	0.906088	-0.0162355	0.137114	SNP	81	168	0.43799	ENSG00000139722	ENSG00000139722	12.281	rs12820345
QTS000001	ftp://ftp.ebi.ac.uk/pub/databases/spot/eQTL/sumstats/QTS000001/QTD000011/QTD000011.all.tsv.gz	ENSG00000139726	12	122836032	G	T	chr12_122836032_G_T	65	0.482143	0.154484	0.180174	0.12515	SNP	81	168	0.43799	ENSG00000139726	ENSG00000139726	48.478	rs12820345
QTS000001	ftp://ftp.ebi.ac.uk/pub/databases/spot/eQTL/sumstats/QTS000001/QTD000011/QTD000011.all.tsv.gz	ENSG00000150967	12	122836032	G	T	chr12_122836032_G_T	65	0.482143	0.338319	-0.170862	0.177208	SNP	81	168	0.43799	ENSG00000150967	ENSG00000150967	0.481	rs12820345
QTS000001	ftp://ftp.ebi.ac.uk/pub/databases/spot/eQTL/sumstats/QTS000001/QTD000011/QTD000011.all.tsv.gz	ENSG00000150977	12	122836032	G	T	chr12_122836032_G_T	65	0.482143	0.112186	0.161288	0.100242	SNP	81	168	0.43799	ENSG00000150977	ENSG00000150977	181.019	rs12820345
QTS000001	ftp://ftp.ebi.ac.uk/pub/databases/spot/eQTL/sumstats/QTS000001/QTD000011/QTD000011.all.tsv.gz	ENSG00000168778	12	122836032	G	T	chr12_122836032_G_T	65	0.482143	0.1947	0.227311	0.173583	SNP	81	168	0.43799	ENSG00000168778	ENSG00000168778	2.323	rs12820345
QTS000001	ftp://ftp.ebi.ac.uk/pub/databases/spot/eQTL/sumstats/QTS000001/QTD000011/QTD000011.all.tsv.gz	ENSG00000175727	12	122836032	G	T	chr12_122836032_G_T	65	0.482143	0.83132	-0.0307999	0.144047	SNP	81	168	0.43799	ENSG00000175727	ENSG00000175727	15.546	rs12820345
QTS000001	ftp://ftp.ebi.ac.uk/pub/databases/spot/eQTL/sumstats/QTS000001/QTD000011/QTD000011.all.tsv.gz	ENSG00000182782	12	122836032	G	T	chr12_122836032_G_T	65	0.482143	0.0171942	0.473091	0.19377	SNP	81	168	0.43799	ENSG00000182782	ENSG00000182782	98.797	rs12820345
QTS000001	ftp://ftp.ebi.ac.uk/pub/databases/spot/eQTL/sumstats/QTS000001/QTD000011/QTD000011.all.tsv.gz	ENSG00000183955	12	122836032	G	T	chr12_122836032_G_T	65	0.482143	0.925876	-0.012278	0.131491	SNP	81	168	0.43799	ENSG00000183955	ENSG00000183955	16.214	rs12820345
QTS000001	ftp://ftp.ebi.ac.uk/pub/databases/spot/eQTL/sumstats/QTS000001/QTD000011/QTD000011.all.tsv.gz	ENSG00000184047	12	122836032	G	T	chr12_122836032_G_T	65	0.482143	0.447072	-0.115188	0.150637	SNP	81	168	0.43799	ENSG00000184047	ENSG00000184047	0.696	rs12820345
QTS000001	ftp://ftp.ebi.ac.uk/pub/databases/spot/eQTL/sumstats/QTS000001/QTD000011/QTD000011.all.tsv.gz	ENSG00000184209	12	122836032	G	T	chr12_122836032_G_T	65	0.482143	0.909141	-0.012375	0.10804	SNP	81	168	0.43799	ENSG00000184209	ENSG00000184209	6.793	rs12820345
QTS000001	ftp://ftp.ebi.ac.uk/pub/databases/spot/eQTL/sumstats/QTS000001/QTD000011/QTD000011.all.tsv.gz	ENSG00000184445	12	122836032	G	T	chr12_122836032_G_T	65	0.482143	0.92195	-0.00973106	0.0989568	SNP	81	168	0.43799	ENSG00000184445	ENSG00000184445	5.092	rs12820345
QTS000001	ftp://ftp.ebi.ac.uk/pub/databases/spot/eQTL/sumstats/QTS000001/QTD000011/QTD000011.all.tsv.gz	ENSG00000185344	12	122836032	G	T	chr12_122836032_G_T	65	0.482143	0.0971327	0.280201	0.16661	SNP	81	168	0.43799	ENSG00000185344	ENSG00000185344	6.28	rs12820345
QTS000001	ftp://ftp.ebi.ac.uk/pub/databases/spot/eQTL/sumstats/QTS000001/QTD000011/QTD000011.all.tsv.gz	ENSG00000188026	12	122836032	G	T	chr12_122836032_G_T	65	0.482143	0.908611	0.0180165	0.156376	SNP	81	168	0.43799	ENSG00000188026	ENSG00000188026	1.045	rs12820345
QTS000001	ftp://ftp.ebi.ac.uk/pub/databases/spot/eQTL/sumstats/QTS000001/QTD000011/QTD000011.all.tsv.gz	ENSG00000255398	12	122836032	G	T	chr12_122836032_G_T	65	0.482143	0.220049	0.243863	0.197041	SNP	81	168	0.43799	ENSG00000255398	ENSG00000255398	77.766	rs12820345
QTS000001	ftp://ftp.ebi.ac.uk/pub/databases/spot/eQTL/sumstats/QTS000001/QTD000011/QTD000011.all.tsv.gz	ENSG00000256092	12	122836032	G	T	chr12_122836032_G_T	65	0.482143	0.161605	0.192619	0.136139	SNP	81	168	0.43799	ENSG00000256092	ENSG00000256092	1.004	rs12820345
QTS000001	ftp://ftp.ebi.ac.uk/pub/databases/spot/eQTL/sumstats/QTS000001/QTD000011/QTD000011.all.tsv.gz	ENSG00000256152	12	122836032	G	T	chr12_122836032_G_T	65	0.482143	0.422851	-0.117932	0.146267	SNP	81	168	0.43799	ENSG00000256152	ENSG00000256152	0.724	rs12820345
QTS000001	ftp://ftp.ebi.ac.uk/pub/databases/spot/eQTL/sumstats/QTS000001/QTD000011/QTD000011.all.tsv.gz	ENSG00000256546	12	122836032	G	T	chr12_122836032_G_T	65	0.482143	0.649115	-0.0841731	0.184191	SNP	81	168	0.43799	ENSG00000256546	ENSG00000256546	0.996	rs12820345
QTS000001	ftp://ftp.ebi.ac.uk/pub/databases/spot/eQTL/sumstats/QTS000001/QTD000011/QTD000011.all.tsv.gz	ENSG00000278112	12	122836032	G	T	chr12_122836032_G_T	65	0.482143	0.480431	0.103936	0.1465	SNP	81	168	0.43799	ENSG00000278112	ENSG00000278112	0.24	rs12820345
QTS000001	ftp://ftp.ebi.ac.uk/pub/databases/spot/eQTL/sumstats/QTS000001/QTD000011/QTD000011.all.tsv.gz	ENSG00000033030	12	122836950	G	T	chr12_122836950_G_T	8	0.047619	0.140569	-0.287503	0.19285	SNP	8	168	0.97639	ENSG00000033030	ENSG00000033030	11.494	rs12314544
QTS000001	ftp://ftp.ebi.ac.uk/pub/databases/spot/eQTL/sumstats/QTS000001/QTD000011/QTD000011.all.tsv.gz	ENSG00000051825	12	122836950	G	T	chr12_122836950_G_T	8	0.047619	0.794331	0.0514004	0.196408	SNP	8	168	0.97639	ENSG00000051825	ENSG00000051825	3.119	rs12314544
QTS000001	ftp://ftp.ebi.ac.uk/pub/databases/spot/eQTL/sumstats/QTS000001/QTD000011/QTD000011.all.tsv.gz	ENSG00000086598	12	122836950	G	T	chr12_122836950_G_T	8	0.047619	0.234125	-0.199754	0.166419	SNP	8	168	0.97639	ENSG00000086598	ENSG00000086598	171.852	rs12314544
QTS000001	ftp://ftp.ebi.ac.uk/pub/databases/spot/eQTL/sumstats/QTS000001/QTD000011/QTD000011.all.tsv.gz	ENSG00000090975	12	122836950	G	T	chr12_122836950_G_T	8	0.047619	0.708807	0.105974	0.282595	SNP	8	168	0.97639	ENSG00000090975	ENSG00000090975	1.362	rs12314544
QTS000001	ftp://ftp.ebi.ac.uk/pub/databases/spot/eQTL/sumstats/QTS000001/QTD000011/QTD000011.all.tsv.gz	ENSG00000110801	12	122836950	G	T	chr12_122836950_G_T	8	0.047619	0.971787	-0.0105473	0.297143	SNP	8	168	0.97639	ENSG00000110801	ENSG00000110801	3.494	rs12314544
QTS000001	ftp://ftp.ebi.ac.uk/pub/databases/spot/eQTL/sumstats/QTS000001/QTD000011/QTD000011.all.tsv.gz	ENSG00000110987	12	122836950	G	T	chr12_122836950_G_T	8	0.047619	0.209789	-0.265141	0.209441	SNP	8	168	0.97639	ENSG00000110987	ENSG00000110987	1.787	rs12314544
QTS000001	ftp://ftp.ebi.ac.uk/pub/databases/spot/eQTL/sumstats/QTS000001/QTD000011/QTD000011.all.tsv.gz	ENSG00000111011	12	122836950	G	T	chr12_122836950_G_T	8	0.047619	0.975096	-0.00645692	0.206084	SNP	8	168	0.97639	ENSG00000111011	ENSG00000111011	41.004	rs12314544
QTS000001	ftp://ftp.ebi.ac.uk/pub/databases/spot/eQTL/sumstats/QTS000001/QTD000011/QTD000011.all.tsv.gz	ENSG00000111328	12	122836950	G	T	chr12_122836950_G_T	8	0.047619	0.425095	0.117701	0.146691	SNP	8	168	0.97639	ENSG00000111328	ENSG00000111328	16.96	rs12314544
QTS000001	ftp://ftp.ebi.ac.uk/pub/databases/spot/eQTL/sumstats/QTS000001/QTD000011/QTD000011.all.tsv.gz	ENSG00000111358	12	122836950	G	T	chr12_122836950_G_T	8	0.047619	0.389145	-0.227872	0.262939	SNP	8	168	0.97639	ENSG00000111358	ENSG00000111358	29.925	rs12314544
QTS000001	ftp://ftp.ebi.ac.uk/pub/databases/spot/eQTL/sumstats/QTS000001/QTD000011/QTD000011.all.tsv.gz	ENSG00000111361	12	122836950	G	T	chr12_122836950_G_T	8	0.047619	0.752336	-0.0996513	0.314535	SNP	8	168	0.97639	ENSG00000111361	ENSG00000111361	22.191	rs12314544
QTS000001	ftp://ftp.ebi.ac.uk/pub/databases/spot/eQTL/sumstats/QTS000001/QTD000011/QTD000011.all.tsv.gz	ENSG00000111364	12	122836950	G	T	chr12_122836950_G_T	8	0.047619	0.714505	-0.0730429	0.198854	SNP	8	168	0.97639	ENSG00000111364	ENSG00000111364	5.54	rs12314544
QTS000001	ftp://ftp.ebi.ac.uk/pub/databases/spot/eQTL/sumstats/QTS000001/QTD000011/QTD000011.all.tsv.gz	ENSG00000130779	12	122836950	G	T	chr12_122836950_G_T	8	0.047619	0.303394	0.321435	0.309991	SNP	8	168	0.97639	ENSG00000130779	ENSG00000130779	24.64	rs12314544
QTS000001	ftp://ftp.ebi.ac.uk/pub/databases/spot/eQTL/sumstats/QTS000001/QTD000011/QTD000011.all.tsv.gz	ENSG00000130787	12	122836950	G	T	chr12_122836950_G_T	8	0.047619	0.277111	-0.257705	0.235242	SNP	8	168	0.97639	ENSG00000130787	ENSG00000130787	18.321	rs12314544
QTS000001	ftp://ftp.ebi.ac.uk/pub/databases/spot/eQTL/sumstats/QTS000001/QTD000011/QTD000011.all.tsv.gz	ENSG00000130921	12	122836950	G	T	chr12_122836950_G_T	8	0.047619	0.466427	-0.167664	0.228935	SNP	8	168	0.97639	ENSG00000130921	ENSG00000130921	2.371	rs12314544
QTS000001	ftp://ftp.ebi.ac.uk/pub/databases/spot/eQTL/sumstats/QTS000001/QTD000011/QTD000011.all.tsv.gz	ENSG00000139697	12	122836950	G	T	chr12_122836950_G_T	8	0.047619	0.384078	-0.194733	0.222302	SNP	8	168	0.97639	ENSG00000139697	ENSG00000139697	20.447	rs12314544
QTS000001	ftp://ftp.ebi.ac.uk/pub/databases/spot/eQTL/sumstats/QTS000001/QTD000011/QTD000011.all.tsv.gz	ENSG00000139719	12	122836950	G	T	chr12_122836950_G_T	8	0.047619	0.797916	0.0674958	0.262593	SNP	8	168	0.97639	ENSG00000139719	ENSG00000139719	4.497	rs12314544
QTS000001	ftp://ftp.ebi.ac.uk/pub/databases/spot/eQTL/sumstats/QTS000001/QTD000011/QTD000011.all.tsv.gz	ENSG00000139722	12	122836950	G	T	chr12_122836950_G_T	8	0.047619	0.970305	0.00886582	0.237299	SNP	8	168	0.97639	ENSG00000139722	ENSG00000139722	12.281	rs12314544
QTS000001	ftp://ftp.ebi.ac.uk/pub/databases/spot/eQTL/sumstats/QTS000001/QTD000011/QTD000011.all.tsv.gz	ENSG00000139726	12	122836950	G	T	chr12_122836950_G_T	8	0.047619	0.904115	-0.026573	0.219778	SNP	8	168	0.97639	ENSG00000139726	ENSG00000139726	48.478	rs12314544
QTS000001	ftp://ftp.ebi.ac.uk/pub/databases/spot/eQTL/sumstats/QTS000001/QTD000011/QTD000011.all.tsv.gz	ENSG00000150967	12	122836950	G	T	chr12_122836950_G_T	8	0.047619	0.813157	0.0732173	0.308594	SNP	8	168	0.97639	ENSG00000150967	ENSG00000150967	0.481	rs12314544
QTS000001	ftp://ftp.ebi.ac.uk/pub/databases/spot/eQTL/sumstats/QTS000001/QTD000011/QTD000011.all.tsv.gz	ENSG00000150977	12	122836950	G	T	chr12_122836950_G_T	8	0.047619	0.0624242	-0.326276	0.172273	SNP	8	168	0.97639	ENSG00000150977	ENSG00000150977	181.019	rs12314544
QTS000001	ftp://ftp.ebi.ac.uk/pub/databases/spot/eQTL/sumstats/QTS000001/QTD000011/QTD000011.all.tsv.gz	ENSG00000168778	12	122836950	G	T	chr12_122836950_G_T	8	0.047619	0.178822	0.407613	0.300111	SNP	8	168	0.97639	ENSG00000168778	ENSG00000168778	2.323	rs12314544
QTS000001	ftp://ftp.ebi.ac.uk/pub/databases/spot/eQTL/sumstats/QTS000001/QTD000011/QTD000011.all.tsv.gz	ENSG00000175727	12	122836950	G	T	chr12_122836950_G_T	8	0.047619	0.0324997	0.526298	0.241174	SNP	8	168	0.97639	ENSG00000175727	ENSG00000175727	15.546	rs12314544
QTS000001	ftp://ftp.ebi.ac.uk/pub/databases/spot/eQTL/sumstats/QTS000001/QTD000011/QTD000011.all.tsv.gz	ENSG00000182782	12	122836950	G	T	chr12_122836950_G_T	8	0.047619	0.25602	0.396554	0.346229	SNP	8	168	0.97639	ENSG00000182782	ENSG00000182782	98.797	rs12314544
QTS000001	ftp://ftp.ebi.ac.uk/pub/databases/spot/eQTL/sumstats/QTS000001/QTD000011/QTD000011.all.tsv.gz	ENSG00000183955	12	122836950	G	T	chr12_122836950_G_T	8	0.047619	0.391467	-0.195194	0.226344	SNP	8	168	0.97639	ENSG00000183955	ENSG00000183955	16.214	rs12314544
QTS000001	ftp://ftp.ebi.ac.uk/pub/databases/spot/eQTL/sumstats/QTS000001/QTD000011/QTD000011.all.tsv.gz	ENSG00000184047	12	122836950	G	T	chr12_122836950_G_T	8	0.047619	0.286524	0.278854	0.259619	SNP	8	168	0.97639	ENSG00000184047	ENSG00000184047	0.696	rs12314544
QTS000001	ftp://ftp.ebi.ac.uk/pub/databases/spot/eQTL/sumstats/QTS000001/QTD000011/QTD000011.all.tsv.gz	ENSG00000184209	12	122836950	G	T	chr12_122836950_G_T	8	0.047619	0.453182	0.140479	0.186216	SNP	8	168	0.97639	ENSG00000184209	ENSG00000184209	6.793	rs12314544
QTS000001	ftp://ftp.ebi.ac.uk/pub/databases/spot/eQTL/sumstats/QTS000001/QTD000011/QTD000011.all.tsv.gz	ENSG00000184445	12	122836950	G	T	chr12_122836950_G_T	8	0.047619	0.800547	-0.0434133	0.171178	SNP	8	168	0.97639	ENSG00000184445	ENSG00000184445	5.092	rs12314544
QTS000001	ftp://ftp.ebi.ac.uk/pub/databases/spot/eQTL/sumstats/QTS000001/QTD000011/QTD000011.all.tsv.gz	ENSG00000185344	12	122836950	G	T	chr12_122836950_G_T	8	0.047619	0.645766	-0.135602	0.293716	SNP	8	168	0.97639	ENSG00000185344	ENSG00000185344	6.28	rs12314544
QTS000001	ftp://ftp.ebi.ac.uk/pub/databases/spot/eQTL/sumstats/QTS000001/QTD000011/QTD000011.all.tsv.gz	ENSG00000188026	12	122836950	G	T	chr12_122836950_G_T	8	0.047619	0.274314	-0.295637	0.268286	SNP	8	168	0.97639	ENSG00000188026	ENSG00000188026	1.045	rs12314544
QTS000001	ftp://ftp.ebi.ac.uk/pub/databases/spot/eQTL/sumstats/QTS000001/QTD000011/QTD000011.all.tsv.gz	ENSG00000255398	12	122836950	G	T	chr12_122836950_G_T	8	0.047619	0.0149365	0.824221	0.330156	SNP	8	168	0.97639	ENSG00000255398	ENSG00000255398	77.766	rs12314544
QTS000001	ftp://ftp.ebi.ac.uk/pub/databases/spot/eQTL/sumstats/QTS000001/QTD000011/QTD000011.all.tsv.gz	ENSG00000256092	12	122836950	G	T	chr12_122836950_G_T	8	0.047619	0.129207	-0.360871	0.235001	SNP	8	168	0.97639	ENSG00000256092	ENSG00000256092	1.004	rs12314544
QTS000001	ftp://ftp.ebi.ac.uk/pub/databases/spot/eQTL/sumstats/QTS000001/QTD000011/QTD000011.all.tsv.gz	ENSG00000256152	12	122836950	G	T	chr12_122836950_G_T	8	0.047619	0.0126883	0.621962	0.243033	SNP	8	168	0.97639	ENSG00000256152	ENSG00000256152	0.724	rs12314544
QTS000001	ftp://ftp.ebi.ac.uk/pub/databases/spot/eQTL/sumstats/QTS000001/QTD000011/QTD000011.all.tsv.gz	ENSG00000256546	12	122836950	G	T	chr12_122836950_G_T	8	0.047619	0.204926	0.40376	0.315504	SNP	8	168	0.97639	ENSG00000256546	ENSG00000256546	0.996	rs12314544
QTS000001	ftp://ftp.ebi.ac.uk/pub/databases/spot/eQTL/sumstats/QTS000001/QTD000011/QTD000011.all.tsv.gz	ENSG00000278112	12	122836950	G	T	chr12_122836950_G_T	8	0.047619	0.717678	-0.0922875	0.254201	SNP	8	168	0.97639	ENSG00000278112	ENSG00000278112	0.24	rs12314544
QTS000001	ftp://ftp.ebi.ac.uk/pub/databases/spot/eQTL/sumstats/QTS000001/QTD000011/QTD000011.all.tsv.gz	ENSG00000033030	12	122837272	A	T	chr12_122837272_A_T	8	0.047619	0.140569	-0.287503	0.19285	SNP	8	168	0.97639	ENSG00000033030	ENSG00000033030	11.494	rs79798267
QTS000001	ftp://ftp.ebi.ac.uk/pub/databases/spot/eQTL/sumstats/QTS000001/QTD000011/QTD000011.all.tsv.gz	ENSG00000051825	12	122837272	A	T	chr12_122837272_A_T	8	0.047619	0.794331	0.0514004	0.196408	SNP	8	168	0.97639	ENSG00000051825	ENSG00000051825	3.119	rs79798267
QTS000001	ftp://ftp.ebi.ac.uk/pub/databases/spot/eQTL/sumstats/QTS000001/QTD000011/QTD000011.all.tsv.gz	ENSG00000086598	12	122837272	A	T	chr12_122837272_A_T	8	0.047619	0.234125	-0.199754	0.166419	SNP	8	168	0.97639	ENSG00000086598	ENSG00000086598	171.852	rs79798267
QTS000001	ftp://ftp.ebi.ac.uk/pub/databases/spot/eQTL/sumstats/QTS000001/QTD000011/QTD000011.all.tsv.gz	ENSG00000090975	12	122837272	A	T	chr12_122837272_A_T	8	0.047619	0.708807	0.105974	0.282595	SNP	8	168	0.97639	ENSG00000090975	ENSG00000090975	1.362	rs79798267
QTS000001	ftp://ftp.ebi.ac.uk/pub/databases/spot/eQTL/sumstats/QTS000001/QTD000011/QTD000011.all.tsv.gz	ENSG00000110801	12	122837272	A	T	chr12_122837272_A_T	8	0.047619	0.971787	-0.0105473	0.297143	SNP	8	168	0.97639	ENSG00000110801	ENSG00000110801	3.494	rs79798267
QTS000001	ftp://ftp.ebi.ac.uk/pub/databases/spot/eQTL/sumstats/QTS000001/QTD000011/QTD000011.all.tsv.gz	ENSG00000110987	12	122837272	A	T	chr12_122837272_A_T	8	0.047619	0.209789	-0.265141	0.209441	SNP	8	168	0.97639	ENSG00000110987	ENSG00000110987	1.787	rs79798267
QTS000001	ftp://ftp.ebi.ac.uk/pub/databases/spot/eQTL/sumstats/QTS000001/QTD000011/QTD000011.all.tsv.gz	ENSG00000111011	12	122837272	A	T	chr12_122837272_A_T	8	0.047619	0.975096	-0.00645692	0.206084	SNP	8	168	0.97639	ENSG00000111011	ENSG00000111011	41.004	rs79798267
QTS000001	ftp://ftp.ebi.ac.uk/pub/databases/spot/eQTL/sumstats/QTS000001/QTD000011/QTD000011.all.tsv.gz	ENSG00000111328	12	122837272	A	T	chr12_122837272_A_T	8	0.047619	0.425095	0.117701	0.146691	SNP	8	168	0.97639	ENSG00000111328	ENSG00000111328	16.96	rs79798267
QTS000001	ftp://ftp.ebi.ac.uk/pub/databases/spot/eQTL/sumstats/QTS000001/QTD000011/QTD000011.all.tsv.gz	ENSG00000111358	12	122837272	A	T	chr12_122837272_A_T	8	0.047619	0.389145	-0.227872	0.262939	SNP	8	168	0.97639	ENSG00000111358	ENSG00000111358	29.925	rs79798267
QTS000001	ftp://ftp.ebi.ac.uk/pub/databases/spot/eQTL/sumstats/QTS000001/QTD000011/QTD000011.all.tsv.gz	ENSG00000111361	12	122837272	A	T	chr12_122837272_A_T	8	0.047619	0.752336	-0.0996513	0.314535	SNP	8	168	0.97639	ENSG00000111361	ENSG00000111361	22.191	rs79798267
QTS000001	ftp://ftp.ebi.ac.uk/pub/databases/spot/eQTL/sumstats/QTS000001/QTD000011/QTD000011.all.tsv.gz	ENSG00000111364	12	122837272	A	T	chr12_122837272_A_T	8	0.047619	0.714505	-0.0730429	0.198854	SNP	8	168	0.97639	ENSG00000111364	ENSG00000111364	5.54	rs79798267
QTS000001	ftp://ftp.ebi.ac.uk/pub/databases/spot/eQTL/sumstats/QTS000001/QTD000011/QTD000011.all.tsv.gz	ENSG00000130779	12	122837272	A	T	chr12_122837272_A_T	8	0.047619	0.303394	0.321435	0.309991	SNP	8	168	0.97639	ENSG00000130779	ENSG00000130779	24.64	rs79798267
QTS000001	ftp://ftp.ebi.ac.uk/pub/databases/spot/eQTL/sumstats/QTS000001/QTD000011/QTD000011.all.tsv.gz	ENSG00000130787	12	122837272	A	T	chr12_122837272_A_T	8	0.047619	0.277111	-0.257705	0.235242	SNP	8	168	0.97639	ENSG00000130787	ENSG00000130787	18.321	rs79798267
QTS000001	ftp://ftp.ebi.ac.uk/pub/databases/spot/eQTL/sumstats/QTS000001/QTD000011/QTD000011.all.tsv.gz	ENSG00000130921	12	122837272	A	T	chr12_122837272_A_T	8	0.047619	0.466427	-0.167664	0.228935	SNP	8	168	0.97639	ENSG00000130921	ENSG00000130921	2.371	rs79798267
QTS000001	ftp://ftp.ebi.ac.uk/pub/databases/spot/eQTL/sumstats/QTS000001/QTD000011/QTD000011.all.tsv.gz	ENSG00000139697	12	122837272	A	T	chr12_122837272_A_T	8	0.047619	0.384078	-0.194733	0.222302	SNP	8	168	0.97639	ENSG00000139697	ENSG00000139697	20.447	rs79798267
QTS000001	ftp://ftp.ebi.ac.uk/pub/databases/spot/eQTL/sumstats/QTS000001/QTD000011/QTD000011.all.tsv.gz	ENSG00000139719	12	122837272	A	T	chr12_122837272_A_T	8	0.047619	0.797916	0.0674958	0.262593	SNP	8	168	0.97639	ENSG00000139719	ENSG00000139719	4.497	rs79798267
QTS000001	ftp://ftp.ebi.ac.uk/pub/databases/spot/eQTL/sumstats/QTS000001/QTD000011/QTD000011.all.tsv.gz	ENSG00000139722	12	122837272	A	T	chr12_122837272_A_T	8	0.047619	0.970305	0.00886582	0.237299	SNP	8	168	0.97639	ENSG00000139722	ENSG00000139722	12.281	rs79798267
QTS000001	ftp://ftp.ebi.ac.uk/pub/databases/spot/eQTL/sumstats/QTS000001/QTD000011/QTD000011.all.tsv.gz	ENSG00000139726	12	122837272	A	T	chr12_122837272_A_T	8	0.047619	0.904115	-0.026573	0.219778	SNP	8	168	0.97639	ENSG00000139726	ENSG00000139726	48.478	rs79798267
QTS000001	ftp://ftp.ebi.ac.uk/pub/databases/spot/eQTL/sumstats/QTS000001/QTD000011/QTD000011.all.tsv.gz	ENSG00000150967	12	122837272	A	T	chr12_122837272_A_T	8	0.047619	0.813157	0.0732173	0.308594	SNP	8	168	0.97639	ENSG00000150967	ENSG00000150967	0.481	rs79798267
QTS000001	ftp://ftp.ebi.ac.uk/pub/databases/spot/eQTL/sumstats/QTS000001/QTD000011/QTD000011.all.tsv.gz	ENSG00000150977	12	122837272	A	T	chr12_122837272_A_T	8	0.047619	0.0624242	-0.326276	0.172273	SNP	8	168	0.97639	ENSG00000150977	ENSG00000150977	181.019	rs79798267
QTS000001	ftp://ftp.ebi.ac.uk/pub/databases/spot/eQTL/sumstats/QTS000001/QTD000011/QTD000011.all.tsv.gz	ENSG00000168778	12	122837272	A	T	chr12_122837272_A_T	8	0.047619	0.178822	0.407613	0.300111	SNP	8	168	0.97639	ENSG00000168778	ENSG00000168778	2.323	rs79798267
QTS000001	ftp://ftp.ebi.ac.uk/pub/databases/spot/eQTL/sumstats/QTS000001/QTD000011/QTD000011.all.tsv.gz	ENSG00000175727	12	122837272	A	T	chr12_122837272_A_T	8	0.047619	0.0324997	0.526298	0.241174	SNP	8	168	0.97639	ENSG00000175727	ENSG00000175727	15.546	rs79798267
QTS000001	ftp://ftp.ebi.ac.uk/pub/databases/spot/eQTL/sumstats/QTS000001/QTD000011/QTD000011.all.tsv.gz	ENSG00000182782	12	122837272	A	T	chr12_122837272_A_T	8	0.047619	0.25602	0.396554	0.346229	SNP	8	168	0.97639	ENSG00000182782	ENSG00000182782	98.797	rs79798267
QTS000001	ftp://ftp.ebi.ac.uk/pub/databases/spot/eQTL/sumstats/QTS000001/QTD000011/QTD000011.all.tsv.gz	ENSG00000183955	12	122837272	A	T	chr12_122837272_A_T	8	0.047619	0.391467	-0.195194	0.226344	SNP	8	168	0.97639	ENSG00000183955	ENSG00000183955	16.214	rs79798267
QTS000001	ftp://ftp.ebi.ac.uk/pub/databases/spot/eQTL/sumstats/QTS000001/QTD000011/QTD000011.all.tsv.gz	ENSG00000184047	12	122837272	A	T	chr12_122837272_A_T	8	0.047619	0.286524	0.278854	0.259619	SNP	8	168	0.97639	ENSG00000184047	ENSG00000184047	0.696	rs79798267
QTS000001	ftp://ftp.ebi.ac.uk/pub/databases/spot/eQTL/sumstats/QTS000001/QTD000011/QTD000011.all.tsv.gz	ENSG00000184209	12	122837272	A	T	chr12_122837272_A_T	8	0.047619	0.453182	0.140479	0.186216	SNP	8	168	0.97639	ENSG00000184209	ENSG00000184209	6.793	rs79798267
QTS000001	ftp://ftp.ebi.ac.uk/pub/databases/spot/eQTL/sumstats/QTS000001/QTD000011/QTD000011.all.tsv.gz	ENSG00000184445	12	122837272	A	T	chr12_122837272_A_T	8	0.047619	0.800547	-0.0434133	0.171178	SNP	8	168	0.97639	ENSG00000184445	ENSG00000184445	5.092	rs79798267
QTS000001	ftp://ftp.ebi.ac.uk/pub/databases/spot/eQTL/sumstats/QTS000001/QTD000011/QTD000011.all.tsv.gz	ENSG00000185344	12	122837272	A	T	chr12_122837272_A_T	8	0.047619	0.645766	-0.135602	0.293716	SNP	8	168	0.97639	ENSG00000185344	ENSG00000185344	6.28	rs79798267
QTS000001	ftp://ftp.ebi.ac.uk/pub/databases/spot/eQTL/sumstats/QTS000001/QTD000011/QTD000011.all.tsv.gz	ENSG00000188026	12	122837272	A	T	chr12_122837272_A_T	8	0.047619	0.274314	-0.295637	0.268286	SNP	8	168	0.97639	ENSG00000188026	ENSG00000188026	1.045	rs79798267
QTS000001	ftp://ftp.ebi.ac.uk/pub/databases/spot/eQTL/sumstats/QTS000001/QTD000011/QTD000011.all.tsv.gz	ENSG00000255398	12	122837272	A	T	chr12_122837272_A_T	8	0.047619	0.0149365	0.824221	0.330156	SNP	8	168	0.97639	ENSG00000255398	ENSG00000255398	77.766	rs79798267
QTS000001	ftp://ftp.ebi.ac.uk/pub/databases/spot/eQTL/sumstats/QTS000001/QTD000011/QTD000011.all.tsv.gz	ENSG00000256092	12	122837272	A	T	chr12_122837272_A_T	8	0.047619	0.129207	-0.360871	0.235001	SNP	8	168	0.97639	ENSG00000256092	ENSG00000256092	1.004	rs79798267
QTS000001	ftp://ftp.ebi.ac.uk/pub/databases/spot/eQTL/sumstats/QTS000001/QTD000011/QTD000011.all.tsv.gz	ENSG00000256152	12	122837272	A	T	chr12_122837272_A_T	8	0.047619	0.0126883	0.621962	0.243033	SNP	8	168	0.97639	ENSG00000256152	ENSG00000256152	0.724	rs79798267
QTS000001	ftp://ftp.ebi.ac.uk/pub/databases/spot/eQTL/sumstats/QTS000001/QTD000011/QTD000011.all.tsv.gz	ENSG00000256546	12	122837272	A	T	chr12_122837272_A_T	8	0.047619	0.204926	0.40376	0.315504	SNP	8	168	0.97639	ENSG00000256546	ENSG00000256546	0.996	rs79798267
QTS000001	ftp://ftp.ebi.ac.uk/pub/databases/spot/eQTL/sumstats/QTS000001/QTD000011/QTD000011.all.tsv.gz	ENSG00000278112	12	122837272	A	T	chr12_122837272_A_T	8	0.047619	0.717678	-0.0922875	0.254201	SNP	8	168	0.97639	ENSG00000278112	ENSG00000278112	0.24	rs79798267
QTS000001	ftp://ftp.ebi.ac.uk/pub/databases/spot/eQTL/sumstats/QTS000001/QTD000011/QTD000011.all.tsv.gz	ENSG00000033030	12	122837318	A	AT	chr12_122837318_A_AT	8	0.047619	0.14575	-0.286604	0.194793	INDEL	8	168	0.93616	ENSG00000033030	ENSG00000033030	11.494	rs1465754930
QTS000001	ftp://ftp.ebi.ac.uk/pub/databases/spot/eQTL/sumstats/QTS000001/QTD000011/QTD000011.all.tsv.gz	ENSG00000051825	12	122837318	A	AT	chr12_122837318_A_AT	8	0.047619	0.793465	0.0521207	0.198306	INDEL	8	168	0.93616	ENSG00000051825	ENSG00000051825	3.119	rs1465754930
QTS000001	ftp://ftp.ebi.ac.uk/pub/databases/spot/eQTL/sumstats/QTS000001/QTD000011/QTD000011.all.tsv.gz	ENSG00000086598	12	122837318	A	AT	chr12_122837318_A_AT	8	0.047619	0.238898	-0.199662	0.168063	INDEL	8	168	0.93616	ENSG00000086598	ENSG00000086598	171.852	rs1465754930
QTS000001	ftp://ftp.ebi.ac.uk/pub/databases/spot/eQTL/sumstats/QTS000001/QTD000011/QTD000011.all.tsv.gz	ENSG00000090975	12	122837318	A	AT	chr12_122837318_A_AT	8	0.047619	0.719816	0.102776	0.28535	INDEL	8	168	0.93616	ENSG00000090975	ENSG00000090975	1.362	rs1465754930
QTS000001	ftp://ftp.ebi.ac.uk/pub/databases/spot/eQTL/sumstats/QTS000001/QTD000011/QTD000011.all.tsv.gz	ENSG00000110801	12	122837318	A	AT	chr12_122837318_A_AT	8	0.047619	0.959031	-0.0154675	0.300013	INDEL	8	168	0.93616	ENSG00000110801	ENSG00000110801	3.494	rs1465754930
QTS000001	ftp://ftp.ebi.ac.uk/pub/databases/spot/eQTL/sumstats/QTS000001/QTD000011/QTD000011.all.tsv.gz	ENSG00000110987	12	122837318	A	AT	chr12_122837318_A_AT	8	0.047619	0.216208	-0.264017	0.211533	INDEL	8	168	0.93616	ENSG00000110987	ENSG00000110987	1.787	rs1465754930
QTS000001	ftp://ftp.ebi.ac.uk/pub/databases/spot/eQTL/sumstats/QTS000001/QTD000011/QTD000011.all.tsv.gz	ENSG00000111011	12	122837318	A	AT	chr12_122837318_A_AT	8	0.047619	0.979842	-0.00527654	0.208077	INDEL	8	168	0.93616	ENSG00000111011	ENSG00000111011	41.004	rs1465754930
QTS000001	ftp://ftp.ebi.ac.uk/pub/databases/spot/eQTL/sumstats/QTS000001/QTD000011/QTD000011.all.tsv.gz	ENSG00000111328	12	122837318	A	AT	chr12_122837318_A_AT	8	0.047619	0.425941	0.118623	0.148112	INDEL	8	168	0.93616	ENSG00000111328	ENSG00000111328	16.96	rs1465754930
QTS000001	ftp://ftp.ebi.ac.uk/pub/databases/spot/eQTL/sumstats/QTS000001/QTD000011/QTD000011.all.tsv.gz	ENSG00000111358	12	122837318	A	AT	chr12_122837318_A_AT	8	0.047619	0.40362	-0.223166	0.265567	INDEL	8	168	0.93616	ENSG00000111358	ENSG00000111358	29.925	rs1465754930
QTS000001	ftp://ftp.ebi.ac.uk/pub/databases/spot/eQTL/sumstats/QTS000001/QTD000011/QTD000011.all.tsv.gz	ENSG00000111361	12	122837318	A	AT	chr12_122837318_A_AT	8	0.047619	0.757212	-0.0985701	0.317585	INDEL	8	168	0.93616	ENSG00000111361	ENSG00000111361	22.191	rs1465754930
QTS000001	ftp://ftp.ebi.ac.uk/pub/databases/spot/eQTL/sumstats/QTS000001/QTD000011/QTD000011.all.tsv.gz	ENSG00000111364	12	122837318	A	AT	chr12_122837318_A_AT	8	0.047619	0.717247	-0.0730096	0.20078	INDEL	8	168	0.93616	ENSG00000111364	ENSG00000111364	5.54	rs1465754930
QTS000001	ftp://ftp.ebi.ac.uk/pub/databases/spot/eQTL/sumstats/QTS000001/QTD000011/QTD000011.all.tsv.gz	ENSG00000130779	12	122837318	A	AT	chr12_122837318_A_AT	8	0.047619	0.308616	0.321085	0.31304	INDEL	8	168	0.93616	ENSG00000130779	ENSG00000130779	24.64	rs1465754930
QTS000001	ftp://ftp.ebi.ac.uk/pub/databases/spot/eQTL/sumstats/QTS000001/QTD000011/QTD000011.all.tsv.gz	ENSG00000130787	12	122837318	A	AT	chr12_122837318_A_AT	8	0.047619	0.293961	-0.251325	0.237654	INDEL	8	168	0.93616	ENSG00000130787	ENSG00000130787	18.321	rs1465754930
QTS000001	ftp://ftp.ebi.ac.uk/pub/databases/spot/eQTL/sumstats/QTS000001/QTD000011/QTD000011.all.tsv.gz	ENSG00000130921	12	122837318	A	AT	chr12_122837318_A_AT	8	0.047619	0.461304	-0.171228	0.231127	INDEL	8	168	0.93616	ENSG00000130921	ENSG00000130921	2.371	rs1465754930
QTS000001	ftp://ftp.ebi.ac.uk/pub/databases/spot/eQTL/sumstats/QTS000001/QTD000011/QTD000011.all.tsv.gz	ENSG00000139697	12	122837318	A	AT	chr12_122837318_A_AT	8	0.047619	0.381507	-0.197675	0.224438	INDEL	8	168	0.93616	ENSG00000139697	ENSG00000139697	20.447	rs1465754930
QTS000001	ftp://ftp.ebi.ac.uk/pub/databases/spot/eQTL/sumstats/QTS000001/QTD000011/QTD000011.all.tsv.gz	ENSG00000139719	12	122837318	A	AT	chr12_122837318_A_AT	8	0.047619	0.805153	0.0656578	0.265141	INDEL	8	168	0.93616	ENSG00000139719	ENSG00000139719	4.497	rs1465754930
QTS000001	ftp://ftp.ebi.ac.uk/pub/databases/spot/eQTL/sumstats/QTS000001/QTD000011/QTD000011.all.tsv.gz	ENSG00000139722	12	122837318	A	AT	chr12_122837318_A_AT	8	0.047619	0.980512	0.00587388	0.239594	INDEL	8	168	0.93616	ENSG00000139722	ENSG00000139722	12.281	rs1465754930
QTS000001	ftp://ftp.ebi.ac.uk/pub/databases/spot/eQTL/sumstats/QTS000001/QTD000011/QTD000011.all.tsv.gz	ENSG00000139726	12	122837318	A	AT	chr12_122837318_A_AT	8	0.047619	0.908365	-0.0256356	0.221905	INDEL	8	168	0.93616	ENSG00000139726	ENSG00000139726	48.478	rs1465754930
QTS000001	ftp://ftp.ebi.ac.uk/pub/databases/spot/eQTL/sumstats/QTS000001/QTD000011/QTD000011.all.tsv.gz	ENSG00000150967	12	122837318	A	AT	chr12_122837318_A_AT	8	0.047619	0.820451	0.0709894	0.311587	INDEL	8	168	0.93616	ENSG00000150967	ENSG00000150967	0.481	rs1465754930
QTS000001	ftp://ftp.ebi.ac.uk/pub/databases/spot/eQTL/sumstats/QTS000001/QTD000011/QTD000011.all.tsv.gz	ENSG00000150977	12	122837318	A	AT	chr12_122837318_A_AT	8	0.047619	0.0653302	-0.325934	0.174034	INDEL	8	168	0.93616	ENSG00000150977	ENSG00000150977	181.019	rs1465754930
QTS000001	ftp://ftp.ebi.ac.uk/pub/databases/spot/eQTL/sumstats/QTS000001/QTD000011/QTD000011.all.tsv.gz	ENSG00000168778	12	122837318	A	AT	chr12_122837318_A_AT	8	0.047619	0.169925	0.420025	0.302844	INDEL	8	168	0.93616	ENSG00000168778	ENSG00000168778	2.323	rs1465754930
QTS000001	ftp://ftp.ebi.ac.uk/pub/databases/spot/eQTL/sumstats/QTS000001/QTD000011/QTD000011.all.tsv.gz	ENSG00000175727	12	122837318	A	AT	chr12_122837318_A_AT	8	0.047619	0.0346537	0.525176	0.243701	INDEL	8	168	0.93616	ENSG00000175727	ENSG00000175727	15.546	rs1465754930
QTS000001	ftp://ftp.ebi.ac.uk/pub/databases/spot/eQTL/sumstats/QTS000001/QTD000011/QTD000011.all.tsv.gz	ENSG00000182782	12	122837318	A	AT	chr12_122837318_A_AT	8	0.047619	0.264353	0.393512	0.349689	INDEL	8	168	0.93616	ENSG00000182782	ENSG00000182782	98.797	rs1465754930
QTS000001	ftp://ftp.ebi.ac.uk/pub/databases/spot/eQTL/sumstats/QTS000001/QTD000011/QTD000011.all.tsv.gz	ENSG00000183955	12	122837318	A	AT	chr12_122837318_A_AT	8	0.047619	0.379737	-0.20198	0.22847	INDEL	8	168	0.93616	ENSG00000183955	ENSG00000183955	16.214	rs1465754930
QTS000001	ftp://ftp.ebi.ac.uk/pub/databases/spot/eQTL/sumstats/QTS000001/QTD000011/QTD000011.all.tsv.gz	ENSG00000184047	12	122837318	A	AT	chr12_122837318_A_AT	8	0.047619	0.297901	0.275042	0.262229	INDEL	8	168	0.93616	ENSG00000184047	ENSG00000184047	0.696	rs1465754930
QTS000001	ftp://ftp.ebi.ac.uk/pub/databases/spot/eQTL/sumstats/QTS000001/QTD000011/QTD000011.all.tsv.gz	ENSG00000184209	12	122837318	A	AT	chr12_122837318_A_AT	8	0.047619	0.46816	0.137196	0.188066	INDEL	8	168	0.93616	ENSG00000184209	ENSG00000184209	6.793	rs1465754930
QTS000001	ftp://ftp.ebi.ac.uk/pub/databases/spot/eQTL/sumstats/QTS000001/QTD000011/QTD000011.all.tsv.gz	ENSG00000184445	12	122837318	A	AT	chr12_122837318_A_AT	8	0.047619	0.813039	-0.0410354	0.172843	INDEL	8	168	0.93616	ENSG00000184445	ENSG00000184445	5.092	rs1465754930
QTS000001	ftp://ftp.ebi.ac.uk/pub/databases/spot/eQTL/sumstats/QTS000001/QTD000011/QTD000011.all.tsv.gz	ENSG00000185344	12	122837318	A	AT	chr12_122837318_A_AT	8	0.047619	0.624644	-0.145723	0.296495	INDEL	8	168	0.93616	ENSG00000185344	ENSG00000185344	6.28	rs1465754930
QTS000001	ftp://ftp.ebi.ac.uk/pub/databases/spot/eQTL/sumstats/QTS000001/QTD000011/QTD000011.all.tsv.gz	ENSG00000188026	12	122837318	A	AT	chr12_122837318_A_AT	8	0.047619	0.272597	-0.299556	0.270863	INDEL	8	168	0.93616	ENSG00000188026	ENSG00000188026	1.045	rs1465754930
QTS000001	ftp://ftp.ebi.ac.uk/pub/databases/spot/eQTL/sumstats/QTS000001/QTD000011/QTD000011.all.tsv.gz	ENSG00000255398	12	122837318	A	AT	chr12_122837318_A_AT	8	0.047619	0.0156329	0.826773	0.333544	INDEL	8	168	0.93616	ENSG00000255398	ENSG00000255398	77.766	rs1465754930
QTS000001	ftp://ftp.ebi.ac.uk/pub/databases/spot/eQTL/sumstats/QTS000001/QTD000011/QTD000011.all.tsv.gz	ENSG00000256092	12	122837318	A	AT	chr12_122837318_A_AT	8	0.047619	0.125171	-0.368181	0.237188	INDEL	8	168	0.93616	ENSG00000256092	ENSG00000256092	1.004	rs1465754930
QTS000001	ftp://ftp.ebi.ac.uk/pub/databases/spot/eQTL/sumstats/QTS000001/QTD000011/QTD000011.all.tsv.gz	ENSG00000256152	12	122837318	A	AT	chr12_122837318_A_AT	8	0.047619	0.0121797	0.631463	0.245253	INDEL	8	168	0.93616	ENSG00000256152	ENSG00000256152	0.724	rs1465754930
QTS000001	ftp://ftp.ebi.ac.uk/pub/databases/spot/eQTL/sumstats/QTS000001/QTD000011/QTD000011.all.tsv.gz	ENSG00000256546	12	122837318	A	AT	chr12_122837318_A_AT	8	0.047619	0.208306	0.404674	0.318609	INDEL	8	168	0.93616	ENSG00000256546	ENSG00000256546	0.996	rs1465754930
QTS000001	ftp://ftp.ebi.ac.uk/pub/databases/spot/eQTL/sumstats/QTS000001/QTD000011/QTD000011.all.tsv.gz	ENSG00000278112	12	122837318	A	AT	chr12_122837318_A_AT	8	0.047619	0.714752	-0.0941882	0.256653	INDEL	8	168	0.93616	ENSG00000278112	ENSG00000278112	0.24	rs1465754930
QTS000001	ftp://ftp.ebi.ac.uk/pub/databases/spot/eQTL/sumstats/QTS000001/QTD000011/QTD000011.all.tsv.gz	ENSG00000033030	12	122837464	G	A	chr12_122837464_G_A	8	0.047619	0.140569	-0.287503	0.19285	SNP	8	168	0.97639	ENSG00000033030	ENSG00000033030	11.494	rs76630990
QTS000001	ftp://ftp.ebi.ac.uk/pub/databases/spot/eQTL/sumstats/QTS000001/QTD000011/QTD000011.all.tsv.gz	ENSG00000051825	12	122837464	G	A	chr12_122837464_G_A	8	0.047619	0.794331	0.0514004	0.196408	SNP	8	168	0.97639	ENSG00000051825	ENSG00000051825	3.119	rs76630990
QTS000001	ftp://ftp.ebi.ac.uk/pub/databases/spot/eQTL/sumstats/QTS000001/QTD000011/QTD000011.all.tsv.gz	ENSG00000086598	12	122837464	G	A	chr12_122837464_G_A	8	0.047619	0.234125	-0.199754	0.166419	SNP	8	168	0.97639	ENSG00000086598	ENSG00000086598	171.852	rs76630990
QTS000001	ftp://ftp.ebi.ac.uk/pub/databases/spot/eQTL/sumstats/QTS000001/QTD000011/QTD000011.all.tsv.gz	ENSG00000090975	12	122837464	G	A	chr12_122837464_G_A	8	0.047619	0.708807	0.105974	0.282595	SNP	8	168	0.97639	ENSG00000090975	ENSG00000090975	1.362	rs76630990
QTS000001	ftp://ftp.ebi.ac.uk/pub/databases/spot/eQTL/sumstats/QTS000001/QTD000011/QTD000011.all.tsv.gz	ENSG00000110801	12	122837464	G	A	chr12_122837464_G_A	8	0.047619	0.971787	-0.0105473	0.297143	SNP	8	168	0.97639	ENSG00000110801	ENSG00000110801	3.494	rs76630990
QTS000001	ftp://ftp.ebi.ac.uk/pub/databases/spot/eQTL/sumstats/QTS000001/QTD000011/QTD000011.all.tsv.gz	ENSG00000110987	12	122837464	G	A	chr12_122837464_G_A	8	0.047619	0.209789	-0.265141	0.209441	SNP	8	168	0.97639	ENSG00000110987	ENSG00000110987	1.787	rs76630990
QTS000001	ftp://ftp.ebi.ac.uk/pub/databases/spot/eQTL/sumstats/QTS000001/QTD000011/QTD000011.all.tsv.gz	ENSG00000111011	12	122837464	G	A	chr12_122837464_G_A	8	0.047619	0.975096	-0.00645692	0.206084	SNP	8	168	0.97639	ENSG00000111011	ENSG00000111011	41.004	rs76630990
QTS000001	ftp://ftp.ebi.ac.uk/pub/databases/spot/eQTL/sumstats/QTS000001/QTD000011/QTD000011.all.tsv.gz	ENSG00000111328	12	122837464	G	A	chr12_122837464_G_A	8	0.047619	0.425095	0.117701	0.146691	SNP	8	168	0.97639	ENSG00000111328	ENSG00000111328	16.96	rs76630990
QTS000001	ftp://ftp.ebi.ac.uk/pub/databases/spot/eQTL/sumstats/QTS000001/QTD000011/QTD000011.all.tsv.gz	ENSG00000111358	12	122837464	G	A	chr12_122837464_G_A	8	0.047619	0.389145	-0.227872	0.262939	SNP	8	168	0.97639	ENSG00000111358	ENSG00000111358	29.925	rs76630990
QTS000001	ftp://ftp.ebi.ac.uk/pub/databases/spot/eQTL/sumstats/QTS000001/QTD000011/QTD000011.all.tsv.gz	ENSG00000111361	12	122837464	G	A	chr12_122837464_G_A	8	0.047619	0.752336	-0.0996513	0.314535	SNP	8	168	0.97639	ENSG00000111361	ENSG00000111361	22.191	rs76630990
QTS000001	ftp://ftp.ebi.ac.uk/pub/databases/spot/eQTL/sumstats/QTS000001/QTD000011/QTD000011.all.tsv.gz	ENSG00000111364	12	122837464	G	A	chr12_122837464_G_A	8	0.047619	0.714505	-0.0730429	0.198854	SNP	8	168	0.97639	ENSG00000111364	ENSG00000111364	5.54	rs76630990
QTS000001	ftp://ftp.ebi.ac.uk/pub/databases/spot/eQTL/sumstats/QTS000001/QTD000011/QTD000011.all.tsv.gz	ENSG00000130779	12	122837464	G	A	chr12_122837464_G_A	8	0.047619	0.303394	0.321435	0.309991	SNP	8	168	0.97639	ENSG00000130779	ENSG00000130779	24.64	rs76630990
QTS000001	ftp://ftp.ebi.ac.uk/pub/databases/spot/eQTL/sumstats/QTS000001/QTD000011/QTD000011.all.tsv.gz	ENSG00000130787	12	122837464	G	A	chr12_122837464_G_A	8	0.047619	0.277111	-0.257705	0.235242	SNP	8	168	0.97639	ENSG00000130787	ENSG00000130787	18.321	rs76630990
QTS000001	ftp://ftp.ebi.ac.uk/pub/databases/spot/eQTL/sumstats/QTS000001/QTD000011/QTD000011.all.tsv.gz	ENSG00000130921	12	122837464	G	A	chr12_122837464_G_A	8	0.047619	0.466427	-0.167664	0.228935	SNP	8	168	0.97639	ENSG00000130921	ENSG00000130921	2.371	rs76630990
QTS000001	ftp://ftp.ebi.ac.uk/pub/databases/spot/eQTL/sumstats/QTS000001/QTD000011/QTD000011.all.tsv.gz	ENSG00000139697	12	122837464	G	A	chr12_122837464_G_A	8	0.047619	0.384078	-0.194733	0.222302	SNP	8	168	0.97639	ENSG00000139697	ENSG00000139697	20.447	rs76630990
QTS000001	ftp://ftp.ebi.ac.uk/pub/databases/spot/eQTL/sumstats/QTS000001/QTD000011/QTD000011.all.tsv.gz	ENSG00000139719	12	122837464	G	A	chr12_122837464_G_A	8	0.047619	0.797916	0.0674958	0.262593	SNP	8	168	0.97639	ENSG00000139719	ENSG00000139719	4.497	rs76630990
QTS000001	ftp://ftp.ebi.ac.uk/pub/databases/spot/eQTL/sumstats/QTS000001/QTD000011/QTD000011.all.tsv.gz	ENSG00000139722	12	122837464	G	A	chr12_122837464_G_A	8	0.047619	0.970305	0.00886582	0.237299	SNP	8	168	0.97639	ENSG00000139722	ENSG00000139722	12.281	rs76630990
QTS000001	ftp://ftp.ebi.ac.uk/pub/databases/spot/eQTL/sumstats/QTS000001/QTD000011/QTD000011.all.tsv.gz	ENSG00000139726	12	122837464	G	A	chr12_122837464_G_A	8	0.047619	0.904115	-0.026573	0.219778	SNP	8	168	0.97639	ENSG00000139726	ENSG00000139726	48.478	rs76630990
QTS000001	ftp://ftp.ebi.ac.uk/pub/databases/spot/eQTL/sumstats/QTS000001/QTD000011/QTD000011.all.tsv.gz	ENSG00000150967	12	122837464	G	A	chr12_122837464_G_A	8	0.047619	0.813157	0.0732173	0.308594	SNP	8	168	0.97639	ENSG00000150967	ENSG00000150967	0.481	rs76630990
QTS000001	ftp://ftp.ebi.ac.uk/pub/databases/spot/eQTL/sumstats/QTS000001/QTD000011/QTD000011.all.tsv.gz	ENSG00000150977	12	122837464	G	A	chr12_122837464_G_A	8	0.047619	0.0624242	-0.326276	0.172273	SNP	8	168	0.97639	ENSG00000150977	ENSG00000150977	181.019	rs76630990
QTS000001	ftp://ftp.ebi.ac.uk/pub/databases/spot/eQTL/sumstats/QTS000001/QTD000011/QTD000011.all.tsv.gz	ENSG00000168778	12	122837464	G	A	chr12_122837464_G_A	8	0.047619	0.178822	0.407613	0.300111	SNP	8	168	0.97639	ENSG00000168778	ENSG00000168778	2.323	rs76630990
QTS000001	ftp://ftp.ebi.ac.uk/pub/databases/spot/eQTL/sumstats/QTS000001/QTD000011/QTD000011.all.tsv.gz	ENSG00000175727	12	122837464	G	A	chr12_122837464_G_A	8	0.047619	0.0324997	0.526298	0.241174	SNP	8	168	0.97639	ENSG00000175727	ENSG00000175727	15.546	rs76630990
QTS000001	ftp://ftp.ebi.ac.uk/pub/databases/spot/eQTL/sumstats/QTS000001/QTD000011/QTD000011.all.tsv.gz	ENSG00000182782	12	122837464	G	A	chr12_122837464_G_A	8	0.047619	0.25602	0.396554	0.346229	SNP	8	168	0.97639	ENSG00000182782	ENSG00000182782	98.797	rs76630990
QTS000001	ftp://ftp.ebi.ac.uk/pub/databases/spot/eQTL/sumstats/QTS000001/QTD000011/QTD000011.all.tsv.gz	ENSG00000183955	12	122837464	G	A	chr12_122837464_G_A	8	0.047619	0.391467	-0.195194	0.226344	SNP	8	168	0.97639	ENSG00000183955	ENSG00000183955	16.214	rs76630990
QTS000001	ftp://ftp.ebi.ac.uk/pub/databases/spot/eQTL/sumstats/QTS000001/QTD000011/QTD000011.all.tsv.gz	ENSG00000184047	12	122837464	G	A	chr12_122837464_G_A	8	0.047619	0.286524	0.278854	0.259619	SNP	8	168	0.97639	ENSG00000184047	ENSG00000184047	0.696	rs76630990
QTS000001	ftp://ftp.ebi.ac.uk/pub/databases/spot/eQTL/sumstats/QTS000001/QTD000011/QTD000011.all.tsv.gz	ENSG00000184209	12	122837464	G	A	chr12_122837464_G_A	8	0.047619	0.453182	0.140479	0.186216	SNP	8	168	0.97639	ENSG00000184209	ENSG00000184209	6.793	rs76630990
QTS000001	ftp://ftp.ebi.ac.uk/pub/databases/spot/eQTL/sumstats/QTS000001/QTD000011/QTD000011.all.tsv.gz	ENSG00000184445	12	122837464	G	A	chr12_122837464_G_A	8	0.047619	0.800547	-0.0434133	0.171178	SNP	8	168	0.97639	ENSG00000184445	ENSG00000184445	5.092	rs76630990
QTS000001	ftp://ftp.ebi.ac.uk/pub/databases/spot/eQTL/sumstats/QTS000001/QTD000011/QTD000011.all.tsv.gz	ENSG00000185344	12	122837464	G	A	chr12_122837464_G_A	8	0.047619	0.645766	-0.135602	0.293716	SNP	8	168	0.97639	ENSG00000185344	ENSG00000185344	6.28	rs76630990
QTS000001	ftp://ftp.ebi.ac.uk/pub/databases/spot/eQTL/sumstats/QTS000001/QTD000011/QTD000011.all.tsv.gz	ENSG00000188026	12	122837464	G	A	chr12_122837464_G_A	8	0.047619	0.274314	-0.295637	0.268286	SNP	8	168	0.97639	ENSG00000188026	ENSG00000188026	1.045	rs76630990
QTS000001	ftp://ftp.ebi.ac.uk/pub/databases/spot/eQTL/sumstats/QTS000001/QTD000011/QTD000011.all.tsv.gz	ENSG00000255398	12	122837464	G	A	chr12_122837464_G_A	8	0.047619	0.0149365	0.824221	0.330156	SNP	8	168	0.97639	ENSG00000255398	ENSG00000255398	77.766	rs76630990
QTS000001	ftp://ftp.ebi.ac.uk/pub/databases/spot/eQTL/sumstats/QTS000001/QTD000011/QTD000011.all.tsv.gz	ENSG00000256092	12	122837464	G	A	chr12_122837464_G_A	8	0.047619	0.129207	-0.360871	0.235001	SNP	8	168	0.97639	ENSG00000256092	ENSG00000256092	1.004	rs76630990
QTS000001	ftp://ftp.ebi.ac.uk/pub/databases/spot/eQTL/sumstats/QTS000001/QTD000011/QTD000011.all.tsv.gz	ENSG00000256152	12	122837464	G	A	chr12_122837464_G_A	8	0.047619	0.0126883	0.621962	0.243033	SNP	8	168	0.97639	ENSG00000256152	ENSG00000256152	0.724	rs76630990
QTS000001	ftp://ftp.ebi.ac.uk/pub/databases/spot/eQTL/sumstats/QTS000001/QTD000011/QTD000011.all.tsv.gz	ENSG00000256546	12	122837464	G	A	chr12_122837464_G_A	8	0.047619	0.204926	0.40376	0.315504	SNP	8	168	0.97639	ENSG00000256546	ENSG00000256546	0.996	rs76630990
QTS000001	ftp://ftp.ebi.ac.uk/pub/databases/spot/eQTL/sumstats/QTS000001/QTD000011/QTD000011.all.tsv.gz	ENSG00000278112	12	122837464	G	A	chr12_122837464_G_A	8	0.047619	0.717678	-0.0922875	0.254201	SNP	8	168	0.97639	ENSG00000278112	ENSG00000278112	0.24	rs76630990
QTS000001	ftp://ftp.ebi.ac.uk/pub/databases/spot/eQTL/sumstats/QTS000001/QTD000011/QTD000011.all.tsv.gz	ENSG00000033030	12	122837656	A	G	chr12_122837656_A_G	10	0.0654762	0.141192	-0.264945	0.178002	SNP	10	168	0.78792	ENSG00000033030	ENSG00000033030	11.494	rs117708738
QTS000001	ftp://ftp.ebi.ac.uk/pub/databases/spot/eQTL/sumstats/QTS000001/QTD000011/QTD000011.all.tsv.gz	ENSG00000051825	12	122837656	A	G	chr12_122837656_A_G	10	0.0654762	0.863911	0.0311954	0.181328	SNP	10	168	0.78792	ENSG00000051825	ENSG00000051825	3.119	rs117708738
QTS000001	ftp://ftp.ebi.ac.uk/pub/databases/spot/eQTL/sumstats/QTS000001/QTD000011/QTD000011.all.tsv.gz	ENSG00000086598	12	122837656	A	G	chr12_122837656_A_G	10	0.0654762	0.861356	0.0271997	0.155159	SNP	10	168	0.78792	ENSG00000086598	ENSG00000086598	171.852	rs117708738
QTS000001	ftp://ftp.ebi.ac.uk/pub/databases/spot/eQTL/sumstats/QTS000001/QTD000011/QTD000011.all.tsv.gz	ENSG00000090975	12	122837656	A	G	chr12_122837656_A_G	10	0.0654762	0.884171	0.0381717	0.26105	SNP	10	168	0.78792	ENSG00000090975	ENSG00000090975	1.362	rs117708738
QTS000001	ftp://ftp.ebi.ac.uk/pub/databases/spot/eQTL/sumstats/QTS000001/QTD000011/QTD000011.all.tsv.gz	ENSG00000110801	12	122837656	A	G	chr12_122837656_A_G	10	0.0654762	0.0834606	0.471275	0.268322	SNP	10	168	0.78792	ENSG00000110801	ENSG00000110801	3.494	rs117708738
QTS000001	ftp://ftp.ebi.ac.uk/pub/databases/spot/eQTL/sumstats/QTS000001/QTD000011/QTD000011.all.tsv.gz	ENSG00000110987	12	122837656	A	G	chr12_122837656_A_G	10	0.0654762	0.497529	-0.132907	0.194882	SNP	10	168	0.78792	ENSG00000110987	ENSG00000110987	1.787	rs117708738
QTS000001	ftp://ftp.ebi.ac.uk/pub/databases/spot/eQTL/sumstats/QTS000001/QTD000011/QTD000011.all.tsv.gz	ENSG00000111011	12	122837656	A	G	chr12_122837656_A_G	10	0.0654762	0.882973	0.0280984	0.190179	SNP	10	168	0.78792	ENSG00000111011	ENSG00000111011	41.004	rs117708738
QTS000001	ftp://ftp.ebi.ac.uk/pub/databases/spot/eQTL/sumstats/QTS000001/QTD000011/QTD000011.all.tsv.gz	ENSG00000111328	12	122837656	A	G	chr12_122837656_A_G	10	0.0654762	0.873563	0.0217221	0.135996	SNP	10	168	0.78792	ENSG00000111328	ENSG00000111328	16.96	rs117708738
QTS000001	ftp://ftp.ebi.ac.uk/pub/databases/spot/eQTL/sumstats/QTS000001/QTD000011/QTD000011.all.tsv.gz	ENSG00000111358	12	122837656	A	G	chr12_122837656_A_G	10	0.0654762	0.228877	-0.293108	0.241435	SNP	10	168	0.78792	ENSG00000111358	ENSG00000111358	29.925	rs117708738
QTS000001	ftp://ftp.ebi.ac.uk/pub/databases/spot/eQTL/sumstats/QTS000001/QTD000011/QTD000011.all.tsv.gz	ENSG00000111361	12	122837656	A	G	chr12_122837656_A_G	10	0.0654762	0.638459	-0.136885	0.290047	SNP	10	168	0.78792	ENSG00000111361	ENSG00000111361	22.191	rs117708738
QTS000001	ftp://ftp.ebi.ac.uk/pub/databases/spot/eQTL/sumstats/QTS000001/QTD000011/QTD000011.all.tsv.gz	ENSG00000111364	12	122837656	A	G	chr12_122837656_A_G	10	0.0654762	0.972057	-0.00645862	0.183712	SNP	10	168	0.78792	ENSG00000111364	ENSG00000111364	5.54	rs117708738
QTS000001	ftp://ftp.ebi.ac.uk/pub/databases/spot/eQTL/sumstats/QTS000001/QTD000011/QTD000011.all.tsv.gz	ENSG00000130779	12	122837656	A	G	chr12_122837656_A_G	10	0.0654762	0.747435	0.093151	0.288112	SNP	10	168	0.78792	ENSG00000130779	ENSG00000130779	24.64	rs117708738
QTS000001	ftp://ftp.ebi.ac.uk/pub/databases/spot/eQTL/sumstats/QTS000001/QTD000011/QTD000011.all.tsv.gz	ENSG00000130787	12	122837656	A	G	chr12_122837656_A_G	10	0.0654762	0.564408	0.126515	0.218469	SNP	10	168	0.78792	ENSG00000130787	ENSG00000130787	18.321	rs117708738
QTS000001	ftp://ftp.ebi.ac.uk/pub/databases/spot/eQTL/sumstats/QTS000001/QTD000011/QTD000011.all.tsv.gz	ENSG00000130921	12	122837656	A	G	chr12_122837656_A_G	10	0.0654762	0.411063	0.174568	0.211074	SNP	10	168	0.78792	ENSG00000130921	ENSG00000130921	2.371	rs117708738
QTS000001	ftp://ftp.ebi.ac.uk/pub/databases/spot/eQTL/sumstats/QTS000001/QTD000011/QTD000011.all.tsv.gz	ENSG00000139697	12	122837656	A	G	chr12_122837656_A_G	10	0.0654762	0.654002	-0.0927396	0.206012	SNP	10	168	0.78792	ENSG00000139697	ENSG00000139697	20.447	rs117708738
QTS000001	ftp://ftp.ebi.ac.uk/pub/databases/spot/eQTL/sumstats/QTS000001/QTD000011/QTD000011.all.tsv.gz	ENSG00000139719	12	122837656	A	G	chr12_122837656_A_G	10	0.0654762	0.439521	-0.187707	0.241424	SNP	10	168	0.78792	ENSG00000139719	ENSG00000139719	4.497	rs117708738
QTS000001	ftp://ftp.ebi.ac.uk/pub/databases/spot/eQTL/sumstats/QTS000001/QTD000011/QTD000011.all.tsv.gz	ENSG00000139722	12	122837656	A	G	chr12_122837656_A_G	10	0.0654762	0.299934	0.226963	0.217309	SNP	10	168	0.78792	ENSG00000139722	ENSG00000139722	12.281	rs117708738
QTS000001	ftp://ftp.ebi.ac.uk/pub/databases/spot/eQTL/sumstats/QTS000001/QTD000011/QTD000011.all.tsv.gz	ENSG00000139726	12	122837656	A	G	chr12_122837656_A_G	10	0.0654762	0.838947	0.0413746	0.202808	SNP	10	168	0.78792	ENSG00000139726	ENSG00000139726	48.478	rs117708738
QTS000001	ftp://ftp.ebi.ac.uk/pub/databases/spot/eQTL/sumstats/QTS000001/QTD000011/QTD000011.all.tsv.gz	ENSG00000150967	12	122837656	A	G	chr12_122837656_A_G	10	0.0654762	0.345909	0.26867	0.283095	SNP	10	168	0.78792	ENSG00000150967	ENSG00000150967	0.481	rs117708738
QTS000001	ftp://ftp.ebi.ac.uk/pub/databases/spot/eQTL/sumstats/QTS000001/QTD000011/QTD000011.all.tsv.gz	ENSG00000150977	12	122837656	A	G	chr12_122837656_A_G	10	0.0654762	0.695914	-0.063935	0.1629	SNP	10	168	0.78792	ENSG00000150977	ENSG00000150977	181.019	rs117708738
QTS000001	ftp://ftp.ebi.ac.uk/pub/databases/spot/eQTL/sumstats/QTS000001/QTD000011/QTD000011.all.tsv.gz	ENSG00000168778	12	122837656	A	G	chr12_122837656_A_G	10	0.0654762	0.463795	-0.205964	0.279572	SNP	10	168	0.78792	ENSG00000168778	ENSG00000168778	2.323	rs117708738
QTS000001	ftp://ftp.ebi.ac.uk/pub/databases/spot/eQTL/sumstats/QTS000001/QTD000011/QTD000011.all.tsv.gz	ENSG00000175727	12	122837656	A	G	chr12_122837656_A_G	10	0.0654762	0.5876	-0.125131	0.229654	SNP	10	168	0.78792	ENSG00000175727	ENSG00000175727	15.546	rs117708738
QTS000001	ftp://ftp.ebi.ac.uk/pub/databases/spot/eQTL/sumstats/QTS000001/QTD000011/QTD000011.all.tsv.gz	ENSG00000182782	12	122837656	A	G	chr12_122837656_A_G	10	0.0654762	0.743628	-0.105842	0.322328	SNP	10	168	0.78792	ENSG00000182782	ENSG00000182782	98.797	rs117708738
QTS000001	ftp://ftp.ebi.ac.uk/pub/databases/spot/eQTL/sumstats/QTS000001/QTD000011/QTD000011.all.tsv.gz	ENSG00000183955	12	122837656	A	G	chr12_122837656_A_G	10	0.0654762	0.561409	0.122267	0.209513	SNP	10	168	0.78792	ENSG00000183955	ENSG00000183955	16.214	rs117708738
QTS000001	ftp://ftp.ebi.ac.uk/pub/databases/spot/eQTL/sumstats/QTS000001/QTD000011/QTD000011.all.tsv.gz	ENSG00000184047	12	122837656	A	G	chr12_122837656_A_G	10	0.0654762	0.889501	0.0336882	0.241579	SNP	10	168	0.78792	ENSG00000184047	ENSG00000184047	0.696	rs117708738
QTS000001	ftp://ftp.ebi.ac.uk/pub/databases/spot/eQTL/sumstats/QTS000001/QTD000011/QTD000011.all.tsv.gz	ENSG00000184209	12	122837656	A	G	chr12_122837656_A_G	10	0.0654762	0.24877	0.198796	0.17091	SNP	10	168	0.78792	ENSG00000184209	ENSG00000184209	6.793	rs117708738
QTS000001	ftp://ftp.ebi.ac.uk/pub/databases/spot/eQTL/sumstats/QTS000001/QTD000011/QTD000011.all.tsv.gz	ENSG00000184445	12	122837656	A	G	chr12_122837656_A_G	10	0.0654762	0.868461	-0.0262701	0.158033	SNP	10	168	0.78792	ENSG00000184445	ENSG00000184445	5.092	rs117708738
QTS000001	ftp://ftp.ebi.ac.uk/pub/databases/spot/eQTL/sumstats/QTS000001/QTD000011/QTD000011.all.tsv.gz	ENSG00000185344	12	122837656	A	G	chr12_122837656_A_G	10	0.0654762	0.598589	-0.143303	0.270959	SNP	10	168	0.78792	ENSG00000185344	ENSG00000185344	6.28	rs117708738
QTS000001	ftp://ftp.ebi.ac.uk/pub/databases/spot/eQTL/sumstats/QTS000001/QTD000011/QTD000011.all.tsv.gz	ENSG00000188026	12	122837656	A	G	chr12_122837656_A_G	10	0.0654762	0.313032	-0.251982	0.247938	SNP	10	168	0.78792	ENSG00000188026	ENSG00000188026	1.045	rs117708738
QTS000001	ftp://ftp.ebi.ac.uk/pub/databases/spot/eQTL/sumstats/QTS000001/QTD000011/QTD000011.all.tsv.gz	ENSG00000255398	12	122837656	A	G	chr12_122837656_A_G	10	0.0654762	0.677745	0.132616	0.317785	SNP	10	168	0.78792	ENSG00000255398	ENSG00000255398	77.766	rs117708738
QTS000001	ftp://ftp.ebi.ac.uk/pub/databases/spot/eQTL/sumstats/QTS000001/QTD000011/QTD000011.all.tsv.gz	ENSG00000256092	12	122837656	A	G	chr12_122837656_A_G	10	0.0654762	0.76612	-0.065827	0.22043	SNP	10	168	0.78792	ENSG00000256092	ENSG00000256092	1.004	rs117708738
QTS000001	ftp://ftp.ebi.ac.uk/pub/databases/spot/eQTL/sumstats/QTS000001/QTD000011/QTD000011.all.tsv.gz	ENSG00000256152	12	122837656	A	G	chr12_122837656_A_G	10	0.0654762	0.403233	0.196399	0.23352	SNP	10	168	0.78792	ENSG00000256152	ENSG00000256152	0.724	rs117708738
QTS000001	ftp://ftp.ebi.ac.uk/pub/databases/spot/eQTL/sumstats/QTS000001/QTD000011/QTD000011.all.tsv.gz	ENSG00000256546	12	122837656	A	G	chr12_122837656_A_G	10	0.0654762	0.750318	0.0940637	0.294416	SNP	10	168	0.78792	ENSG00000256546	ENSG00000256546	0.996	rs117708738
QTS000001	ftp://ftp.ebi.ac.uk/pub/databases/spot/eQTL/sumstats/QTS000001/QTD000011/QTD000011.all.tsv.gz	ENSG00000278112	12	122837656	A	G	chr12_122837656_A_G	10	0.0654762	0.159622	-0.329086	0.231476	SNP	10	168	0.78792	ENSG00000278112	ENSG00000278112	0.24	rs117708738
QTS000001	ftp://ftp.ebi.ac.uk/pub/databases/spot/eQTL/sumstats/QTS000001/QTD000011/QTD000011.all.tsv.gz	ENSG00000033030	12	122837868	C	A	chr12_122837868_C_A	19	0.113095	0.809059	0.0349084	0.143912	SNP	19	168	0.65353	ENSG00000033030	ENSG00000033030	11.494	rs73228032
QTS000001	ftp://ftp.ebi.ac.uk/pub/databases/spot/eQTL/sumstats/QTS000001/QTD000011/QTD000011.all.tsv.gz	ENSG00000051825	12	122837868	C	A	chr12_122837868_C_A	19	0.113095	0.424143	-0.115557	0.143723	SNP	19	168	0.65353	ENSG00000051825	ENSG00000051825	3.119	rs73228032
QTS000001	ftp://ftp.ebi.ac.uk/pub/databases/spot/eQTL/sumstats/QTS000001/QTD000011/QTD000011.all.tsv.gz	ENSG00000086598	12	122837868	C	A	chr12_122837868_C_A	19	0.113095	0.190579	0.161296	0.122022	SNP	19	168	0.65353	ENSG00000086598	ENSG00000086598	171.852	rs73228032
QTS000001	ftp://ftp.ebi.ac.uk/pub/databases/spot/eQTL/sumstats/QTS000001/QTD000011/QTD000011.all.tsv.gz	ENSG00000090975	12	122837868	C	A	chr12_122837868_C_A	19	0.113095	0.476045	0.148404	0.207097	SNP	19	168	0.65353	ENSG00000090975	ENSG00000090975	1.362	rs73228032
QTS000001	ftp://ftp.ebi.ac.uk/pub/databases/spot/eQTL/sumstats/QTS000001/QTD000011/QTD000011.all.tsv.gz	ENSG00000110801	12	122837868	C	A	chr12_122837868_C_A	19	0.113095	0.882683	0.0323355	0.218312	SNP	19	168	0.65353	ENSG00000110801	ENSG00000110801	3.494	rs73228032
QTS000001	ftp://ftp.ebi.ac.uk/pub/databases/spot/eQTL/sumstats/QTS000001/QTD000011/QTD000011.all.tsv.gz	ENSG00000110987	12	122837868	C	A	chr12_122837868_C_A	19	0.113095	0.195657	0.20095	0.153786	SNP	19	168	0.65353	ENSG00000110987	ENSG00000110987	1.787	rs73228032
QTS000001	ftp://ftp.ebi.ac.uk/pub/databases/spot/eQTL/sumstats/QTS000001/QTD000011/QTD000011.all.tsv.gz	ENSG00000111011	12	122837868	C	A	chr12_122837868_C_A	19	0.113095	0.559811	0.0885152	0.151059	SNP	19	168	0.65353	ENSG00000111011	ENSG00000111011	41.004	rs73228032
QTS000001	ftp://ftp.ebi.ac.uk/pub/databases/spot/eQTL/sumstats/QTS000001/QTD000011/QTD000011.all.tsv.gz	ENSG00000111328	12	122837868	C	A	chr12_122837868_C_A	19	0.113095	0.118545	0.16815	0.106384	SNP	19	168	0.65353	ENSG00000111328	ENSG00000111328	16.96	rs73228032
QTS000001	ftp://ftp.ebi.ac.uk/pub/databases/spot/eQTL/sumstats/QTS000001/QTD000011/QTD000011.all.tsv.gz	ENSG00000111358	12	122837868	C	A	chr12_122837868_C_A	19	0.113095	0.232344	0.231647	0.192248	SNP	19	168	0.65353	ENSG00000111358	ENSG00000111358	29.925	rs73228032
QTS000001	ftp://ftp.ebi.ac.uk/pub/databases/spot/eQTL/sumstats/QTS000001/QTD000011/QTD000011.all.tsv.gz	ENSG00000111361	12	122837868	C	A	chr12_122837868_C_A	19	0.113095	0.343463	0.21919	0.229782	SNP	19	168	0.65353	ENSG00000111361	ENSG00000111361	22.191	rs73228032
QTS000001	ftp://ftp.ebi.ac.uk/pub/databases/spot/eQTL/sumstats/QTS000001/QTD000011/QTD000011.all.tsv.gz	ENSG00000111364	12	122837868	C	A	chr12_122837868_C_A	19	0.113095	0.499653	-0.0989267	0.145778	SNP	19	168	0.65353	ENSG00000111364	ENSG00000111364	5.54	rs73228032
QTS000001	ftp://ftp.ebi.ac.uk/pub/databases/spot/eQTL/sumstats/QTS000001/QTD000011/QTD000011.all.tsv.gz	ENSG00000130779	12	122837868	C	A	chr12_122837868_C_A	19	0.113095	0.0829148	0.395146	0.224571	SNP	19	168	0.65353	ENSG00000130779	ENSG00000130779	24.64	rs73228032
QTS000001	ftp://ftp.ebi.ac.uk/pub/databases/spot/eQTL/sumstats/QTS000001/QTD000011/QTD000011.all.tsv.gz	ENSG00000130787	12	122837868	C	A	chr12_122837868_C_A	19	0.113095	0.311309	-0.17651	0.173056	SNP	19	168	0.65353	ENSG00000130787	ENSG00000130787	18.321	rs73228032
QTS000001	ftp://ftp.ebi.ac.uk/pub/databases/spot/eQTL/sumstats/QTS000001/QTD000011/QTD000011.all.tsv.gz	ENSG00000130921	12	122837868	C	A	chr12_122837868_C_A	19	0.113095	0.965402	0.0073518	0.168875	SNP	19	168	0.65353	ENSG00000130921	ENSG00000130921	2.371	rs73228032
QTS000001	ftp://ftp.ebi.ac.uk/pub/databases/spot/eQTL/sumstats/QTS000001/QTD000011/QTD000011.all.tsv.gz	ENSG00000139697	12	122837868	C	A	chr12_122837868_C_A	19	0.113095	0.388563	0.141755	0.163368	SNP	19	168	0.65353	ENSG00000139697	ENSG00000139697	20.447	rs73228032
QTS000001	ftp://ftp.ebi.ac.uk/pub/databases/spot/eQTL/sumstats/QTS000001/QTD000011/QTD000011.all.tsv.gz	ENSG00000139719	12	122837868	C	A	chr12_122837868_C_A	19	0.113095	0.185993	0.254611	0.1906	SNP	19	168	0.65353	ENSG00000139719	ENSG00000139719	4.497	rs73228032
QTS000001	ftp://ftp.ebi.ac.uk/pub/databases/spot/eQTL/sumstats/QTS000001/QTD000011/QTD000011.all.tsv.gz	ENSG00000139722	12	122837868	C	A	chr12_122837868_C_A	19	0.113095	0.195065	0.225377	0.172248	SNP	19	168	0.65353	ENSG00000139722	ENSG00000139722	12.281	rs73228032
QTS000001	ftp://ftp.ebi.ac.uk/pub/databases/spot/eQTL/sumstats/QTS000001/QTD000011/QTD000011.all.tsv.gz	ENSG00000139726	12	122837868	C	A	chr12_122837868_C_A	19	0.113095	0.866827	-0.0271797	0.16148	SNP	19	168	0.65353	ENSG00000139726	ENSG00000139726	48.478	rs73228032
QTS000001	ftp://ftp.ebi.ac.uk/pub/databases/spot/eQTL/sumstats/QTS000001/QTD000011/QTD000011.all.tsv.gz	ENSG00000150967	12	122837868	C	A	chr12_122837868_C_A	19	0.113095	0.418263	-0.183848	0.225769	SNP	19	168	0.65353	ENSG00000150967	ENSG00000150967	0.481	rs73228032
QTS000001	ftp://ftp.ebi.ac.uk/pub/databases/spot/eQTL/sumstats/QTS000001/QTD000011/QTD000011.all.tsv.gz	ENSG00000150977	12	122837868	C	A	chr12_122837868_C_A	19	0.113095	0.397741	0.10991	0.129161	SNP	19	168	0.65353	ENSG00000150977	ENSG00000150977	181.019	rs73228032
QTS000001	ftp://ftp.ebi.ac.uk/pub/databases/spot/eQTL/sumstats/QTS000001/QTD000011/QTD000011.all.tsv.gz	ENSG00000168778	12	122837868	C	A	chr12_122837868_C_A	19	0.113095	0.136651	-0.331108	0.21987	SNP	19	168	0.65353	ENSG00000168778	ENSG00000168778	2.323	rs73228032
QTS000001	ftp://ftp.ebi.ac.uk/pub/databases/spot/eQTL/sumstats/QTS000001/QTD000011/QTD000011.all.tsv.gz	ENSG00000175727	12	122837868	C	A	chr12_122837868_C_A	19	0.113095	0.65446	0.0822473	0.182964	SNP	19	168	0.65353	ENSG00000175727	ENSG00000175727	15.546	rs73228032
QTS000001	ftp://ftp.ebi.ac.uk/pub/databases/spot/eQTL/sumstats/QTS000001/QTD000011/QTD000011.all.tsv.gz	ENSG00000182782	12	122837868	C	A	chr12_122837868_C_A	19	0.113095	0.18297	0.341029	0.253518	SNP	19	168	0.65353	ENSG00000182782	ENSG00000182782	98.797	rs73228032
QTS000001	ftp://ftp.ebi.ac.uk/pub/databases/spot/eQTL/sumstats/QTS000001/QTD000011/QTD000011.all.tsv.gz	ENSG00000183955	12	122837868	C	A	chr12_122837868_C_A	19	0.113095	0.555181	0.0988913	0.16679	SNP	19	168	0.65353	ENSG00000183955	ENSG00000183955	16.214	rs73228032
QTS000001	ftp://ftp.ebi.ac.uk/pub/databases/spot/eQTL/sumstats/QTS000001/QTD000011/QTD000011.all.tsv.gz	ENSG00000184047	12	122837868	C	A	chr12_122837868_C_A	19	0.113095	0.0439858	-0.383168	0.186747	SNP	19	168	0.65353	ENSG00000184047	ENSG00000184047	0.696	rs73228032
QTS000001	ftp://ftp.ebi.ac.uk/pub/databases/spot/eQTL/sumstats/QTS000001/QTD000011/QTD000011.all.tsv.gz	ENSG00000184209	12	122837868	C	A	chr12_122837868_C_A	19	0.113095	0.180677	0.183395	0.135611	SNP	19	168	0.65353	ENSG00000184209	ENSG00000184209	6.793	rs73228032
QTS000001	ftp://ftp.ebi.ac.uk/pub/databases/spot/eQTL/sumstats/QTS000001/QTD000011/QTD000011.all.tsv.gz	ENSG00000184445	12	122837868	C	A	chr12_122837868_C_A	19	0.113095	0.189035	-0.164846	0.124268	SNP	19	168	0.65353	ENSG00000184445	ENSG00000184445	5.092	rs73228032
QTS000001	ftp://ftp.ebi.ac.uk/pub/databases/spot/eQTL/sumstats/QTS000001/QTD000011/QTD000011.all.tsv.gz	ENSG00000185344	12	122837868	C	A	chr12_122837868_C_A	19	0.113095	0.023242	0.483219	0.208185	SNP	19	168	0.65353	ENSG00000185344	ENSG00000185344	6.28	rs73228032
QTS000001	ftp://ftp.ebi.ac.uk/pub/databases/spot/eQTL/sumstats/QTS000001/QTD000011/QTD000011.all.tsv.gz	ENSG00000188026	12	122837868	C	A	chr12_122837868_C_A	19	0.113095	0.967046	0.00824571	0.198865	SNP	19	168	0.65353	ENSG00000188026	ENSG00000188026	1.045	rs73228032
QTS000001	ftp://ftp.ebi.ac.uk/pub/databases/spot/eQTL/sumstats/QTS000001/QTD000011/QTD000011.all.tsv.gz	ENSG00000255398	12	122837868	C	A	chr12_122837868_C_A	19	0.113095	0.234571	0.300656	0.250724	SNP	19	168	0.65353	ENSG00000255398	ENSG00000255398	77.766	rs73228032
QTS000001	ftp://ftp.ebi.ac.uk/pub/databases/spot/eQTL/sumstats/QTS000001/QTD000011/QTD000011.all.tsv.gz	ENSG00000256092	12	122837868	C	A	chr12_122837868_C_A	19	0.113095	0.166168	0.242334	0.173168	SNP	19	168	0.65353	ENSG00000256092	ENSG00000256092	1.004	rs73228032
QTS000001	ftp://ftp.ebi.ac.uk/pub/databases/spot/eQTL/sumstats/QTS000001/QTD000011/QTD000011.all.tsv.gz	ENSG00000256152	12	122837868	C	A	chr12_122837868_C_A	19	0.113095	0.510563	-0.123203	0.186278	SNP	19	168	0.65353	ENSG00000256152	ENSG00000256152	0.724	rs73228032
QTS000001	ftp://ftp.ebi.ac.uk/pub/databases/spot/eQTL/sumstats/QTS000001/QTD000011/QTD000011.all.tsv.gz	ENSG00000256546	12	122837868	C	A	chr12_122837868_C_A	19	0.113095	0.927301	0.0214795	0.234557	SNP	19	168	0.65353	ENSG00000256546	ENSG00000256546	0.996	rs73228032
QTS000001	ftp://ftp.ebi.ac.uk/pub/databases/spot/eQTL/sumstats/QTS000001/QTD000011/QTD000011.all.tsv.gz	ENSG00000278112	12	122837868	C	A	chr12_122837868_C_A	19	0.113095	0.508069	-0.123995	0.186372	SNP	19	168	0.65353	ENSG00000278112	ENSG00000278112	0.24	rs73228032
QTS000001	ftp://ftp.ebi.ac.uk/pub/databases/spot/eQTL/sumstats/QTS000001/QTD000011/QTD000011.all.tsv.gz	ENSG00000033030	12	122838007	CAGCACTGTGTGCTGTGGCAGG	C	chr12_122838007_CAGCACTGTGTGCTGTGGCAGG_C	7	0.0416667	0.0803624	-0.362308	0.204155	INDEL	7	168	0.91415	ENSG00000033030	ENSG00000033030	11.494	rs143105890
QTS000001	ftp://ftp.ebi.ac.uk/pub/databases/spot/eQTL/sumstats/QTS000001/QTD000011/QTD000011.all.tsv.gz	ENSG00000033030	12	122838007	CAGCACTGTGTGCTGTGGCAGG	C	chr12_122838007_CAGCACTGTGTGCTGTGGCAGG_C	7	0.0416667	0.0803624	-0.362308	0.204155	INDEL	7	168	0.91415	ENSG00000033030	ENSG00000033030	11.494	rs368884570
QTS000001	ftp://ftp.ebi.ac.uk/pub/databases/spot/eQTL/sumstats/QTS000001/QTD000011/QTD000011.all.tsv.gz	ENSG00000051825	12	122838007	CAGCACTGTGTGCTGTGGCAGG	C	chr12_122838007_CAGCACTGTGTGCTGTGGCAGG_C	7	0.0416667	0.960694	0.0103558	0.20937	INDEL	7	168	0.91415	ENSG00000051825	ENSG00000051825	3.119	rs143105890
QTS000001	ftp://ftp.ebi.ac.uk/pub/databases/spot/eQTL/sumstats/QTS000001/QTD000011/QTD000011.all.tsv.gz	ENSG00000051825	12	122838007	CAGCACTGTGTGCTGTGGCAGG	C	chr12_122838007_CAGCACTGTGTGCTGTGGCAGG_C	7	0.0416667	0.960694	0.0103558	0.20937	INDEL	7	168	0.91415	ENSG00000051825	ENSG00000051825	3.119	rs368884570
QTS000001	ftp://ftp.ebi.ac.uk/pub/databases/spot/eQTL/sumstats/QTS000001/QTD000011/QTD000011.all.tsv.gz	ENSG00000086598	12	122838007	CAGCACTGTGTGCTGTGGCAGG	C	chr12_122838007_CAGCACTGTGTGCTGTGGCAGG_C	7	0.0416667	0.16582	-0.247434	0.176665	INDEL	7	168	0.91415	ENSG00000086598	ENSG00000086598	171.852	rs143105890
QTS000001	ftp://ftp.ebi.ac.uk/pub/databases/spot/eQTL/sumstats/QTS000001/QTD000011/QTD000011.all.tsv.gz	ENSG00000086598	12	122838007	CAGCACTGTGTGCTGTGGCAGG	C	chr12_122838007_CAGCACTGTGTGCTGTGGCAGG_C	7	0.0416667	0.16582	-0.247434	0.176665	INDEL	7	168	0.91415	ENSG00000086598	ENSG00000086598	171.852	rs368884570
QTS000001	ftp://ftp.ebi.ac.uk/pub/databases/spot/eQTL/sumstats/QTS000001/QTD000011/QTD000011.all.tsv.gz	ENSG00000090975	12	122838007	CAGCACTGTGTGCTGTGGCAGG	C	chr12_122838007_CAGCACTGTGTGCTGTGGCAGG_C	7	0.0416667	0.697772	0.117406	0.301077	INDEL	7	168	0.91415	ENSG00000090975	ENSG00000090975	1.362	rs143105890
QTS000001	ftp://ftp.ebi.ac.uk/pub/databases/spot/eQTL/sumstats/QTS000001/QTD000011/QTD000011.all.tsv.gz	ENSG00000090975	12	122838007	CAGCACTGTGTGCTGTGGCAGG	C	chr12_122838007_CAGCACTGTGTGCTGTGGCAGG_C	7	0.0416667	0.697772	0.117406	0.301077	INDEL	7	168	0.91415	ENSG00000090975	ENSG00000090975	1.362	rs368884570
QTS000001	ftp://ftp.ebi.ac.uk/pub/databases/spot/eQTL/sumstats/QTS000001/QTD000011/QTD000011.all.tsv.gz	ENSG00000110801	12	122838007	CAGCACTGTGTGCTGTGGCAGG	C	chr12_122838007_CAGCACTGTGTGCTGTGGCAGG_C	7	0.0416667	0.659708	-0.139813	0.316157	INDEL	7	168	0.91415	ENSG00000110801	ENSG00000110801	3.494	rs143105890
QTS000001	ftp://ftp.ebi.ac.uk/pub/databases/spot/eQTL/sumstats/QTS000001/QTD000011/QTD000011.all.tsv.gz	ENSG00000110801	12	122838007	CAGCACTGTGTGCTGTGGCAGG	C	chr12_122838007_CAGCACTGTGTGCTGTGGCAGG_C	7	0.0416667	0.659708	-0.139813	0.316157	INDEL	7	168	0.91415	ENSG00000110801	ENSG00000110801	3.494	rs368884570
QTS000001	ftp://ftp.ebi.ac.uk/pub/databases/spot/eQTL/sumstats/QTS000001/QTD000011/QTD000011.all.tsv.gz	ENSG00000110987	12	122838007	CAGCACTGTGTGCTGTGGCAGG	C	chr12_122838007_CAGCACTGTGTGCTGTGGCAGG_C	7	0.0416667	0.402799	-0.189057	0.224582	INDEL	7	168	0.91415	ENSG00000110987	ENSG00000110987	1.787	rs143105890
QTS000001	ftp://ftp.ebi.ac.uk/pub/databases/spot/eQTL/sumstats/QTS000001/QTD000011/QTD000011.all.tsv.gz	ENSG00000110987	12	122838007	CAGCACTGTGTGCTGTGGCAGG	C	chr12_122838007_CAGCACTGTGTGCTGTGGCAGG_C	7	0.0416667	0.402799	-0.189057	0.224582	INDEL	7	168	0.91415	ENSG00000110987	ENSG00000110987	1.787	rs368884570
QTS000001	ftp://ftp.ebi.ac.uk/pub/databases/spot/eQTL/sumstats/QTS000001/QTD000011/QTD000011.all.tsv.gz	ENSG00000111011	12	122838007	CAGCACTGTGTGCTGTGGCAGG	C	chr12_122838007_CAGCACTGTGTGCTGTGGCAGG_C	7	0.0416667	0.797059	-0.0566575	0.219475	INDEL	7	168	0.91415	ENSG00000111011	ENSG00000111011	41.004	rs143105890
QTS000001	ftp://ftp.ebi.ac.uk/pub/databases/spot/eQTL/sumstats/QTS000001/QTD000011/QTD000011.all.tsv.gz	ENSG00000111011	12	122838007	CAGCACTGTGTGCTGTGGCAGG	C	chr12_122838007_CAGCACTGTGTGCTGTGGCAGG_C	7	0.0416667	0.797059	-0.0566575	0.219475	INDEL	7	168	0.91415	ENSG00000111011	ENSG00000111011	41.004	rs368884570
QTS000001	ftp://ftp.ebi.ac.uk/pub/databases/spot/eQTL/sumstats/QTS000001/QTD000011/QTD000011.all.tsv.gz	ENSG00000111328	12	122838007	CAGCACTGTGTGCTGTGGCAGG	C	chr12_122838007_CAGCACTGTGTGCTGTGGCAGG_C	7	0.0416667	0.25764	0.177564	0.155563	INDEL	7	168	0.91415	ENSG00000111328	ENSG00000111328	16.96	rs143105890
QTS000001	ftp://ftp.ebi.ac.uk/pub/databases/spot/eQTL/sumstats/QTS000001/QTD000011/QTD000011.all.tsv.gz	ENSG00000111328	12	122838007	CAGCACTGTGTGCTGTGGCAGG	C	chr12_122838007_CAGCACTGTGTGCTGTGGCAGG_C	7	0.0416667	0.25764	0.177564	0.155563	INDEL	7	168	0.91415	ENSG00000111328	ENSG00000111328	16.96	rs368884570
QTS000001	ftp://ftp.ebi.ac.uk/pub/databases/spot/eQTL/sumstats/QTS000001/QTD000011/QTD000011.all.tsv.gz	ENSG00000111358	12	122838007	CAGCACTGTGTGCTGTGGCAGG	C	chr12_122838007_CAGCACTGTGTGCTGTGGCAGG_C	7	0.0416667	0.263812	-0.314462	0.279123	INDEL	7	168	0.91415	ENSG00000111358	ENSG00000111358	29.925	rs143105890
QTS000001	ftp://ftp.ebi.ac.uk/pub/databases/spot/eQTL/sumstats/QTS000001/QTD000011/QTD000011.all.tsv.gz	ENSG00000111358	12	122838007	CAGCACTGTGTGCTGTGGCAGG	C	chr12_122838007_CAGCACTGTGTGCTGTGGCAGG_C	7	0.0416667	0.263812	-0.314462	0.279123	INDEL	7	168	0.91415	ENSG00000111358	ENSG00000111358	29.925	rs368884570
QTS000001	ftp://ftp.ebi.ac.uk/pub/databases/spot/eQTL/sumstats/QTS000001/QTD000011/QTD000011.all.tsv.gz	ENSG00000111361	12	122838007	CAGCACTGTGTGCTGTGGCAGG	C	chr12_122838007_CAGCACTGTGTGCTGTGGCAGG_C	7	0.0416667	0.412353	-0.27525	0.333735	INDEL	7	168	0.91415	ENSG00000111361	ENSG00000111361	22.191	rs143105890
QTS000001	ftp://ftp.ebi.ac.uk/pub/databases/spot/eQTL/sumstats/QTS000001/QTD000011/QTD000011.all.tsv.gz	ENSG00000111361	12	122838007	CAGCACTGTGTGCTGTGGCAGG	C	chr12_122838007_CAGCACTGTGTGCTGTGGCAGG_C	7	0.0416667	0.412353	-0.27525	0.333735	INDEL	7	168	0.91415	ENSG00000111361	ENSG00000111361	22.191	rs368884570
QTS000001	ftp://ftp.ebi.ac.uk/pub/databases/spot/eQTL/sumstats/QTS000001/QTD000011/QTD000011.all.tsv.gz	ENSG00000111364	12	122838007	CAGCACTGTGTGCTGTGGCAGG	C	chr12_122838007_CAGCACTGTGTGCTGTGGCAGG_C	7	0.0416667	0.581143	-0.117304	0.211613	INDEL	7	168	0.91415	ENSG00000111364	ENSG00000111364	5.54	rs143105890
QTS000001	ftp://ftp.ebi.ac.uk/pub/databases/spot/eQTL/sumstats/QTS000001/QTD000011/QTD000011.all.tsv.gz	ENSG00000111364	12	122838007	CAGCACTGTGTGCTGTGGCAGG	C	chr12_122838007_CAGCACTGTGTGCTGTGGCAGG_C	7	0.0416667	0.581143	-0.117304	0.211613	INDEL	7	168	0.91415	ENSG00000111364	ENSG00000111364	5.54	rs368884570
QTS000001	ftp://ftp.ebi.ac.uk/pub/databases/spot/eQTL/sumstats/QTS000001/QTD000011/QTD000011.all.tsv.gz	ENSG00000130779	12	122838007	CAGCACTGTGTGCTGTGGCAGG	C	chr12_122838007_CAGCACTGTGTGCTGTGGCAGG_C	7	0.0416667	0.230528	0.398446	0.32938	INDEL	7	168	0.91415	ENSG00000130779	ENSG00000130779	24.64	rs143105890
QTS000001	ftp://ftp.ebi.ac.uk/pub/databases/spot/eQTL/sumstats/QTS000001/QTD000011/QTD000011.all.tsv.gz	ENSG00000130779	12	122838007	CAGCACTGTGTGCTGTGGCAGG	C	chr12_122838007_CAGCACTGTGTGCTGTGGCAGG_C	7	0.0416667	0.230528	0.398446	0.32938	INDEL	7	168	0.91415	ENSG00000130779	ENSG00000130779	24.64	rs368884570
QTS000001	ftp://ftp.ebi.ac.uk/pub/databases/spot/eQTL/sumstats/QTS000001/QTD000011/QTD000011.all.tsv.gz	ENSG00000130787	12	122838007	CAGCACTGTGTGCTGTGGCAGG	C	chr12_122838007_CAGCACTGTGTGCTGTGGCAGG_C	7	0.0416667	0.162738	-0.351687	0.249247	INDEL	7	168	0.91415	ENSG00000130787	ENSG00000130787	18.321	rs143105890
QTS000001	ftp://ftp.ebi.ac.uk/pub/databases/spot/eQTL/sumstats/QTS000001/QTD000011/QTD000011.all.tsv.gz	ENSG00000130787	12	122838007	CAGCACTGTGTGCTGTGGCAGG	C	chr12_122838007_CAGCACTGTGTGCTGTGGCAGG_C	7	0.0416667	0.162738	-0.351687	0.249247	INDEL	7	168	0.91415	ENSG00000130787	ENSG00000130787	18.321	rs368884570
QTS000001	ftp://ftp.ebi.ac.uk/pub/databases/spot/eQTL/sumstats/QTS000001/QTD000011/QTD000011.all.tsv.gz	ENSG00000130921	12	122838007	CAGCACTGTGTGCTGTGGCAGG	C	chr12_122838007_CAGCACTGTGTGCTGTGGCAGG_C	7	0.0416667	0.60989	-0.125276	0.244408	INDEL	7	168	0.91415	ENSG00000130921	ENSG00000130921	2.371	rs143105890
QTS000001	ftp://ftp.ebi.ac.uk/pub/databases/spot/eQTL/sumstats/QTS000001/QTD000011/QTD000011.all.tsv.gz	ENSG00000130921	12	122838007	CAGCACTGTGTGCTGTGGCAGG	C	chr12_122838007_CAGCACTGTGTGCTGTGGCAGG_C	7	0.0416667	0.60989	-0.125276	0.244408	INDEL	7	168	0.91415	ENSG00000130921	ENSG00000130921	2.371	rs368884570
QTS000001	ftp://ftp.ebi.ac.uk/pub/databases/spot/eQTL/sumstats/QTS000001/QTD000011/QTD000011.all.tsv.gz	ENSG00000139697	12	122838007	CAGCACTGTGTGCTGTGGCAGG	C	chr12_122838007_CAGCACTGTGTGCTGTGGCAGG_C	7	0.0416667	0.37947	-0.209492	0.236834	INDEL	7	168	0.91415	ENSG00000139697	ENSG00000139697	20.447	rs143105890
QTS000001	ftp://ftp.ebi.ac.uk/pub/databases/spot/eQTL/sumstats/QTS000001/QTD000011/QTD000011.all.tsv.gz	ENSG00000139697	12	122838007	CAGCACTGTGTGCTGTGGCAGG	C	chr12_122838007_CAGCACTGTGTGCTGTGGCAGG_C	7	0.0416667	0.37947	-0.209492	0.236834	INDEL	7	168	0.91415	ENSG00000139697	ENSG00000139697	20.447	rs368884570
QTS000001	ftp://ftp.ebi.ac.uk/pub/databases/spot/eQTL/sumstats/QTS000001/QTD000011/QTD000011.all.tsv.gz	ENSG00000139719	12	122838007	CAGCACTGTGTGCTGTGGCAGG	C	chr12_122838007_CAGCACTGTGTGCTGTGGCAGG_C	7	0.0416667	0.878164	0.0430633	0.279875	INDEL	7	168	0.91415	ENSG00000139719	ENSG00000139719	4.497	rs143105890
QTS000001	ftp://ftp.ebi.ac.uk/pub/databases/spot/eQTL/sumstats/QTS000001/QTD000011/QTD000011.all.tsv.gz	ENSG00000139719	12	122838007	CAGCACTGTGTGCTGTGGCAGG	C	chr12_122838007_CAGCACTGTGTGCTGTGGCAGG_C	7	0.0416667	0.878164	0.0430633	0.279875	INDEL	7	168	0.91415	ENSG00000139719	ENSG00000139719	4.497	rs368884570
QTS000001	ftp://ftp.ebi.ac.uk/pub/databases/spot/eQTL/sumstats/QTS000001/QTD000011/QTD000011.all.tsv.gz	ENSG00000139722	12	122838007	CAGCACTGTGTGCTGTGGCAGG	C	chr12_122838007_CAGCACTGTGTGCTGTGGCAGG_C	7	0.0416667	0.822798	0.0568184	0.252749	INDEL	7	168	0.91415	ENSG00000139722	ENSG00000139722	12.281	rs143105890
QTS000001	ftp://ftp.ebi.ac.uk/pub/databases/spot/eQTL/sumstats/QTS000001/QTD000011/QTD000011.all.tsv.gz	ENSG00000139722	12	122838007	CAGCACTGTGTGCTGTGGCAGG	C	chr12_122838007_CAGCACTGTGTGCTGTGGCAGG_C	7	0.0416667	0.822798	0.0568184	0.252749	INDEL	7	168	0.91415	ENSG00000139722	ENSG00000139722	12.281	rs368884570
QTS000001	ftp://ftp.ebi.ac.uk/pub/databases/spot/eQTL/sumstats/QTS000001/QTD000011/QTD000011.all.tsv.gz	ENSG00000139726	12	122838007	CAGCACTGTGTGCTGTGGCAGG	C	chr12_122838007_CAGCACTGTGTGCTGTGGCAGG_C	7	0.0416667	0.945765	-0.0159889	0.234188	INDEL	7	168	0.91415	ENSG00000139726	ENSG00000139726	48.478	rs143105890
QTS000001	ftp://ftp.ebi.ac.uk/pub/databases/spot/eQTL/sumstats/QTS000001/QTD000011/QTD000011.all.tsv.gz	ENSG00000139726	12	122838007	CAGCACTGTGTGCTGTGGCAGG	C	chr12_122838007_CAGCACTGTGTGCTGTGGCAGG_C	7	0.0416667	0.945765	-0.0159889	0.234188	INDEL	7	168	0.91415	ENSG00000139726	ENSG00000139726	48.478	rs368884570
QTS000001	ftp://ftp.ebi.ac.uk/pub/databases/spot/eQTL/sumstats/QTS000001/QTD000011/QTD000011.all.tsv.gz	ENSG00000150967	12	122838007	CAGCACTGTGTGCTGTGGCAGG	C	chr12_122838007_CAGCACTGTGTGCTGTGGCAGG_C	7	0.0416667	0.902863	0.0402888	0.328901	INDEL	7	168	0.91415	ENSG00000150967	ENSG00000150967	0.481	rs143105890
QTS000001	ftp://ftp.ebi.ac.uk/pub/databases/spot/eQTL/sumstats/QTS000001/QTD000011/QTD000011.all.tsv.gz	ENSG00000150967	12	122838007	CAGCACTGTGTGCTGTGGCAGG	C	chr12_122838007_CAGCACTGTGTGCTGTGGCAGG_C	7	0.0416667	0.902863	0.0402888	0.328901	INDEL	7	168	0.91415	ENSG00000150967	ENSG00000150967	0.481	rs368884570
QTS000001	ftp://ftp.ebi.ac.uk/pub/databases/spot/eQTL/sumstats/QTS000001/QTD000011/QTD000011.all.tsv.gz	ENSG00000150977	12	122838007	CAGCACTGTGTGCTGTGGCAGG	C	chr12_122838007_CAGCACTGTGTGCTGTGGCAGG_C	7	0.0416667	0.0725982	-0.335272	0.183887	INDEL	7	168	0.91415	ENSG00000150977	ENSG00000150977	181.019	rs143105890
QTS000001	ftp://ftp.ebi.ac.uk/pub/databases/spot/eQTL/sumstats/QTS000001/QTD000011/QTD000011.all.tsv.gz	ENSG00000150977	12	122838007	CAGCACTGTGTGCTGTGGCAGG	C	chr12_122838007_CAGCACTGTGTGCTGTGGCAGG_C	7	0.0416667	0.0725982	-0.335272	0.183887	INDEL	7	168	0.91415	ENSG00000150977	ENSG00000150977	181.019	rs368884570
QTS000001	ftp://ftp.ebi.ac.uk/pub/databases/spot/eQTL/sumstats/QTS000001/QTD000011/QTD000011.all.tsv.gz	ENSG00000168778	12	122838007	CAGCACTGTGTGCTGTGGCAGG	C	chr12_122838007_CAGCACTGTGTGCTGTGGCAGG_C	7	0.0416667	0.21016	0.405173	0.320318	INDEL	7	168	0.91415	ENSG00000168778	ENSG00000168778	2.323	rs143105890
QTS000001	ftp://ftp.ebi.ac.uk/pub/databases/spot/eQTL/sumstats/QTS000001/QTD000011/QTD000011.all.tsv.gz	ENSG00000168778	12	122838007	CAGCACTGTGTGCTGTGGCAGG	C	chr12_122838007_CAGCACTGTGTGCTGTGGCAGG_C	7	0.0416667	0.21016	0.405173	0.320318	INDEL	7	168	0.91415	ENSG00000168778	ENSG00000168778	2.323	rs368884570
QTS000001	ftp://ftp.ebi.ac.uk/pub/databases/spot/eQTL/sumstats/QTS000001/QTD000011/QTD000011.all.tsv.gz	ENSG00000175727	12	122838007	CAGCACTGTGTGCTGTGGCAGG	C	chr12_122838007_CAGCACTGTGTGCTGTGGCAGG_C	7	0.0416667	0.0450927	0.526569	0.258014	INDEL	7	168	0.91415	ENSG00000175727	ENSG00000175727	15.546	rs143105890
QTS000001	ftp://ftp.ebi.ac.uk/pub/databases/spot/eQTL/sumstats/QTS000001/QTD000011/QTD000011.all.tsv.gz	ENSG00000175727	12	122838007	CAGCACTGTGTGCTGTGGCAGG	C	chr12_122838007_CAGCACTGTGTGCTGTGGCAGG_C	7	0.0416667	0.0450927	0.526569	0.258014	INDEL	7	168	0.91415	ENSG00000175727	ENSG00000175727	15.546	rs368884570
QTS000001	ftp://ftp.ebi.ac.uk/pub/databases/spot/eQTL/sumstats/QTS000001/QTD000011/QTD000011.all.tsv.gz	ENSG00000182782	12	122838007	CAGCACTGTGTGCTGTGGCAGG	C	chr12_122838007_CAGCACTGTGTGCTGTGGCAGG_C	7	0.0416667	0.288985	0.394677	0.369349	INDEL	7	168	0.91415	ENSG00000182782	ENSG00000182782	98.797	rs143105890
QTS000001	ftp://ftp.ebi.ac.uk/pub/databases/spot/eQTL/sumstats/QTS000001/QTD000011/QTD000011.all.tsv.gz	ENSG00000182782	12	122838007	CAGCACTGTGTGCTGTGGCAGG	C	chr12_122838007_CAGCACTGTGTGCTGTGGCAGG_C	7	0.0416667	0.288985	0.394677	0.369349	INDEL	7	168	0.91415	ENSG00000182782	ENSG00000182782	98.797	rs368884570
QTS000001	ftp://ftp.ebi.ac.uk/pub/databases/spot/eQTL/sumstats/QTS000001/QTD000011/QTD000011.all.tsv.gz	ENSG00000183955	12	122838007	CAGCACTGTGTGCTGTGGCAGG	C	chr12_122838007_CAGCACTGTGTGCTGTGGCAGG_C	7	0.0416667	0.61682	-0.121648	0.24202	INDEL	7	168	0.91415	ENSG00000183955	ENSG00000183955	16.214	rs143105890
QTS000001	ftp://ftp.ebi.ac.uk/pub/databases/spot/eQTL/sumstats/QTS000001/QTD000011/QTD000011.all.tsv.gz	ENSG00000183955	12	122838007	CAGCACTGTGTGCTGTGGCAGG	C	chr12_122838007_CAGCACTGTGTGCTGTGGCAGG_C	7	0.0416667	0.61682	-0.121648	0.24202	INDEL	7	168	0.91415	ENSG00000183955	ENSG00000183955	16.214	rs368884570
QTS000001	ftp://ftp.ebi.ac.uk/pub/databases/spot/eQTL/sumstats/QTS000001/QTD000011/QTD000011.all.tsv.gz	ENSG00000184047	12	122838007	CAGCACTGTGTGCTGTGGCAGG	C	chr12_122838007_CAGCACTGTGTGCTGTGGCAGG_C	7	0.0416667	0.432309	0.219324	0.277671	INDEL	7	168	0.91415	ENSG00000184047	ENSG00000184047	0.696	rs143105890
QTS000001	ftp://ftp.ebi.ac.uk/pub/databases/spot/eQTL/sumstats/QTS000001/QTD000011/QTD000011.all.tsv.gz	ENSG00000184047	12	122838007	CAGCACTGTGTGCTGTGGCAGG	C	chr12_122838007_CAGCACTGTGTGCTGTGGCAGG_C	7	0.0416667	0.432309	0.219324	0.277671	INDEL	7	168	0.91415	ENSG00000184047	ENSG00000184047	0.696	rs368884570
QTS000001	ftp://ftp.ebi.ac.uk/pub/databases/spot/eQTL/sumstats/QTS000001/QTD000011/QTD000011.all.tsv.gz	ENSG00000184209	12	122838007	CAGCACTGTGTGCTGTGGCAGG	C	chr12_122838007_CAGCACTGTGTGCTGTGGCAGG_C	7	0.0416667	0.349105	0.18662	0.197956	INDEL	7	168	0.91415	ENSG00000184209	ENSG00000184209	6.793	rs143105890
QTS000001	ftp://ftp.ebi.ac.uk/pub/databases/spot/eQTL/sumstats/QTS000001/QTD000011/QTD000011.all.tsv.gz	ENSG00000184209	12	122838007	CAGCACTGTGTGCTGTGGCAGG	C	chr12_122838007_CAGCACTGTGTGCTGTGGCAGG_C	7	0.0416667	0.349105	0.18662	0.197956	INDEL	7	168	0.91415	ENSG00000184209	ENSG00000184209	6.793	rs368884570
QTS000001	ftp://ftp.ebi.ac.uk/pub/databases/spot/eQTL/sumstats/QTS000001/QTD000011/QTD000011.all.tsv.gz	ENSG00000184445	12	122838007	CAGCACTGTGTGCTGTGGCAGG	C	chr12_122838007_CAGCACTGTGTGCTGTGGCAGG_C	7	0.0416667	0.792478	-0.0481696	0.182381	INDEL	7	168	0.91415	ENSG00000184445	ENSG00000184445	5.092	rs143105890
QTS000001	ftp://ftp.ebi.ac.uk/pub/databases/spot/eQTL/sumstats/QTS000001/QTD000011/QTD000011.all.tsv.gz	ENSG00000184445	12	122838007	CAGCACTGTGTGCTGTGGCAGG	C	chr12_122838007_CAGCACTGTGTGCTGTGGCAGG_C	7	0.0416667	0.792478	-0.0481696	0.182381	INDEL	7	168	0.91415	ENSG00000184445	ENSG00000184445	5.092	rs368884570
QTS000001	ftp://ftp.ebi.ac.uk/pub/databases/spot/eQTL/sumstats/QTS000001/QTD000011/QTD000011.all.tsv.gz	ENSG00000185344	12	122838007	CAGCACTGTGTGCTGTGGCAGG	C	chr12_122838007_CAGCACTGTGTGCTGTGGCAGG_C	7	0.0416667	0.668806	-0.13448	0.313015	INDEL	7	168	0.91415	ENSG00000185344	ENSG00000185344	6.28	rs143105890
QTS000001	ftp://ftp.ebi.ac.uk/pub/databases/spot/eQTL/sumstats/QTS000001/QTD000011/QTD000011.all.tsv.gz	ENSG00000185344	12	122838007	CAGCACTGTGTGCTGTGGCAGG	C	chr12_122838007_CAGCACTGTGTGCTGTGGCAGG_C	7	0.0416667	0.668806	-0.13448	0.313015	INDEL	7	168	0.91415	ENSG00000185344	ENSG00000185344	6.28	rs368884570
QTS000001	ftp://ftp.ebi.ac.uk/pub/databases/spot/eQTL/sumstats/QTS000001/QTD000011/QTD000011.all.tsv.gz	ENSG00000188026	12	122838007	CAGCACTGTGTGCTGTGGCAGG	C	chr12_122838007_CAGCACTGTGTGCTGTGGCAGG_C	7	0.0416667	0.322614	-0.285231	0.286308	INDEL	7	168	0.91415	ENSG00000188026	ENSG00000188026	1.045	rs143105890
QTS000001	ftp://ftp.ebi.ac.uk/pub/databases/spot/eQTL/sumstats/QTS000001/QTD000011/QTD000011.all.tsv.gz	ENSG00000188026	12	122838007	CAGCACTGTGTGCTGTGGCAGG	C	chr12_122838007_CAGCACTGTGTGCTGTGGCAGG_C	7	0.0416667	0.322614	-0.285231	0.286308	INDEL	7	168	0.91415	ENSG00000188026	ENSG00000188026	1.045	rs368884570
QTS000001	ftp://ftp.ebi.ac.uk/pub/databases/spot/eQTL/sumstats/QTS000001/QTD000011/QTD000011.all.tsv.gz	ENSG00000255398	12	122838007	CAGCACTGTGTGCTGTGGCAGG	C	chr12_122838007_CAGCACTGTGTGCTGTGGCAGG_C	7	0.0416667	0.0182226	0.852983	0.352675	INDEL	7	168	0.91415	ENSG00000255398	ENSG00000255398	77.766	rs143105890
QTS000001	ftp://ftp.ebi.ac.uk/pub/databases/spot/eQTL/sumstats/QTS000001/QTD000011/QTD000011.all.tsv.gz	ENSG00000255398	12	122838007	CAGCACTGTGTGCTGTGGCAGG	C	chr12_122838007_CAGCACTGTGTGCTGTGGCAGG_C	7	0.0416667	0.0182226	0.852983	0.352675	INDEL	7	168	0.91415	ENSG00000255398	ENSG00000255398	77.766	rs368884570
QTS000001	ftp://ftp.ebi.ac.uk/pub/databases/spot/eQTL/sumstats/QTS000001/QTD000011/QTD000011.all.tsv.gz	ENSG00000256092	12	122838007	CAGCACTGTGTGCTGTGGCAGG	C	chr12_122838007_CAGCACTGTGTGCTGTGGCAGG_C	7	0.0416667	0.17514	-0.344188	0.251239	INDEL	7	168	0.91415	ENSG00000256092	ENSG00000256092	1.004	rs143105890
QTS000001	ftp://ftp.ebi.ac.uk/pub/databases/spot/eQTL/sumstats/QTS000001/QTD000011/QTD000011.all.tsv.gz	ENSG00000256092	12	122838007	CAGCACTGTGTGCTGTGGCAGG	C	chr12_122838007_CAGCACTGTGTGCTGTGGCAGG_C	7	0.0416667	0.17514	-0.344188	0.251239	INDEL	7	168	0.91415	ENSG00000256092	ENSG00000256092	1.004	rs368884570
QTS000001	ftp://ftp.ebi.ac.uk/pub/databases/spot/eQTL/sumstats/QTS000001/QTD000011/QTD000011.all.tsv.gz	ENSG00000256152	12	122838007	CAGCACTGTGTGCTGTGGCAGG	C	chr12_122838007_CAGCACTGTGTGCTGTGGCAGG_C	7	0.0416667	0.0198142	0.621224	0.260434	INDEL	7	168	0.91415	ENSG00000256152	ENSG00000256152	0.724	rs143105890
QTS000001	ftp://ftp.ebi.ac.uk/pub/databases/spot/eQTL/sumstats/QTS000001/QTD000011/QTD000011.all.tsv.gz	ENSG00000256152	12	122838007	CAGCACTGTGTGCTGTGGCAGG	C	chr12_122838007_CAGCACTGTGTGCTGTGGCAGG_C	7	0.0416667	0.0198142	0.621224	0.260434	INDEL	7	168	0.91415	ENSG00000256152	ENSG00000256152	0.724	rs368884570
QTS000001	ftp://ftp.ebi.ac.uk/pub/databases/spot/eQTL/sumstats/QTS000001/QTD000011/QTD000011.all.tsv.gz	ENSG00000256546	12	122838007	CAGCACTGTGTGCTGTGGCAGG	C	chr12_122838007_CAGCACTGTGTGCTGTGGCAGG_C	7	0.0416667	0.211123	0.424445	0.336271	INDEL	7	168	0.91415	ENSG00000256546	ENSG00000256546	0.996	rs143105890
QTS000001	ftp://ftp.ebi.ac.uk/pub/databases/spot/eQTL/sumstats/QTS000001/QTD000011/QTD000011.all.tsv.gz	ENSG00000256546	12	122838007	CAGCACTGTGTGCTGTGGCAGG	C	chr12_122838007_CAGCACTGTGTGCTGTGGCAGG_C	7	0.0416667	0.211123	0.424445	0.336271	INDEL	7	168	0.91415	ENSG00000256546	ENSG00000256546	0.996	rs368884570
QTS000001	ftp://ftp.ebi.ac.uk/pub/databases/spot/eQTL/sumstats/QTS000001/QTD000011/QTD000011.all.tsv.gz	ENSG00000278112	12	122838007	CAGCACTGTGTGCTGTGGCAGG	C	chr12_122838007_CAGCACTGTGTGCTGTGGCAGG_C	7	0.0416667	0.871102	-0.0441447	0.271054	INDEL	7	168	0.91415	ENSG00000278112	ENSG00000278112	0.24	rs143105890
QTS000001	ftp://ftp.ebi.ac.uk/pub/databases/spot/eQTL/sumstats/QTS000001/QTD000011/QTD000011.all.tsv.gz	ENSG00000278112	12	122838007	CAGCACTGTGTGCTGTGGCAGG	C	chr12_122838007_CAGCACTGTGTGCTGTGGCAGG_C	7	0.0416667	0.871102	-0.0441447	0.271054	INDEL	7	168	0.91415	ENSG00000278112	ENSG00000278112	0.24	rs368884570
QTS000001	ftp://ftp.ebi.ac.uk/pub/databases/spot/eQTL/sumstats/QTS000001/QTD000011/QTD000011.all.tsv.gz	ENSG00000033030	12	122838013	T	C	chr12_122838013_T_C	53	0.357143	0.319542	0.116056	0.115752	SNP	61	168	0.43051	ENSG00000033030	ENSG00000033030	11.494	rs10847839
QTS000001	ftp://ftp.ebi.ac.uk/pub/databases/spot/eQTL/sumstats/QTS000001/QTD000011/QTD000011.all.tsv.gz	ENSG00000051825	12	122838013	T	C	chr12_122838013_T_C	53	0.357143	0.497908	0.0794102	0.116542	SNP	61	168	0.43051	ENSG00000051825	ENSG00000051825	3.119	rs10847839
QTS000001	ftp://ftp.ebi.ac.uk/pub/databases/spot/eQTL/sumstats/QTS000001/QTD000011/QTD000011.all.tsv.gz	ENSG00000086598	12	122838013	T	C	chr12_122838013_T_C	53	0.357143	0.729011	-0.034775	0.099971	SNP	61	168	0.43051	ENSG00000086598	ENSG00000086598	171.852	rs10847839
QTS000001	ftp://ftp.ebi.ac.uk/pub/databases/spot/eQTL/sumstats/QTS000001/QTD000011/QTD000011.all.tsv.gz	ENSG00000090975	12	122838013	T	C	chr12_122838013_T_C	53	0.357143	0.580065	-0.0933709	0.167958	SNP	61	168	0.43051	ENSG00000090975	ENSG00000090975	1.362	rs10847839
QTS000001	ftp://ftp.ebi.ac.uk/pub/databases/spot/eQTL/sumstats/QTS000001/QTD000011/QTD000011.all.tsv.gz	ENSG00000110801	12	122838013	T	C	chr12_122838013_T_C	53	0.357143	0.891032	-0.0243105	0.176797	SNP	61	168	0.43051	ENSG00000110801	ENSG00000110801	3.494	rs10847839
QTS000001	ftp://ftp.ebi.ac.uk/pub/databases/spot/eQTL/sumstats/QTS000001/QTD000011/QTD000011.all.tsv.gz	ENSG00000110987	12	122838013	T	C	chr12_122838013_T_C	53	0.357143	0.808535	0.0306531	0.126016	SNP	61	168	0.43051	ENSG00000110987	ENSG00000110987	1.787	rs10847839
QTS000001	ftp://ftp.ebi.ac.uk/pub/databases/spot/eQTL/sumstats/QTS000001/QTD000011/QTD000011.all.tsv.gz	ENSG00000111011	12	122838013	T	C	chr12_122838013_T_C	53	0.357143	0.441663	-0.0944913	0.122105	SNP	61	168	0.43051	ENSG00000111011	ENSG00000111011	41.004	rs10847839
QTS000001	ftp://ftp.ebi.ac.uk/pub/databases/spot/eQTL/sumstats/QTS000001/QTD000011/QTD000011.all.tsv.gz	ENSG00000111328	12	122838013	T	C	chr12_122838013_T_C	53	0.357143	0.989564	0.00115122	0.0876972	SNP	61	168	0.43051	ENSG00000111328	ENSG00000111328	16.96	rs10847839
QTS000001	ftp://ftp.ebi.ac.uk/pub/databases/spot/eQTL/sumstats/QTS000001/QTD000011/QTD000011.all.tsv.gz	ENSG00000111358	12	122838013	T	C	chr12_122838013_T_C	53	0.357143	0.662351	-0.068896	0.157096	SNP	61	168	0.43051	ENSG00000111358	ENSG00000111358	29.925	rs10847839
QTS000001	ftp://ftp.ebi.ac.uk/pub/databases/spot/eQTL/sumstats/QTS000001/QTD000011/QTD000011.all.tsv.gz	ENSG00000111361	12	122838013	T	C	chr12_122838013_T_C	53	0.357143	0.365603	-0.16957	0.186189	SNP	61	168	0.43051	ENSG00000111361	ENSG00000111361	22.191	rs10847839
QTS000001	ftp://ftp.ebi.ac.uk/pub/databases/spot/eQTL/sumstats/QTS000001/QTD000011/QTD000011.all.tsv.gz	ENSG00000111364	12	122838013	T	C	chr12_122838013_T_C	53	0.357143	0.963179	-0.00548789	0.118445	SNP	61	168	0.43051	ENSG00000111364	ENSG00000111364	5.54	rs10847839
QTS000001	ftp://ftp.ebi.ac.uk/pub/databases/spot/eQTL/sumstats/QTS000001/QTD000011/QTD000011.all.tsv.gz	ENSG00000130779	12	122838013	T	C	chr12_122838013_T_C	53	0.357143	0.0489174	-0.362271	0.180708	SNP	61	168	0.43051	ENSG00000130779	ENSG00000130779	24.64	rs10847839
QTS000001	ftp://ftp.ebi.ac.uk/pub/databases/spot/eQTL/sumstats/QTS000001/QTD000011/QTD000011.all.tsv.gz	ENSG00000130787	12	122838013	T	C	chr12_122838013_T_C	53	0.357143	0.0839529	0.242252	0.138151	SNP	61	168	0.43051	ENSG00000130787	ENSG00000130787	18.321	rs10847839
QTS000001	ftp://ftp.ebi.ac.uk/pub/databases/spot/eQTL/sumstats/QTS000001/QTD000011/QTD000011.all.tsv.gz	ENSG00000130921	12	122838013	T	C	chr12_122838013_T_C	53	0.357143	0.533212	0.0854043	0.136373	SNP	61	168	0.43051	ENSG00000130921	ENSG00000130921	2.371	rs10847839
QTS000001	ftp://ftp.ebi.ac.uk/pub/databases/spot/eQTL/sumstats/QTS000001/QTD000011/QTD000011.all.tsv.gz	ENSG00000139697	12	122838013	T	C	chr12_122838013_T_C	53	0.357143	0.977944	-0.00369085	0.133017	SNP	61	168	0.43051	ENSG00000139697	ENSG00000139697	20.447	rs10847839
QTS000001	ftp://ftp.ebi.ac.uk/pub/databases/spot/eQTL/sumstats/QTS000001/QTD000011/QTD000011.all.tsv.gz	ENSG00000139719	12	122838013	T	C	chr12_122838013_T_C	53	0.357143	0.525762	-0.0994063	0.155876	SNP	61	168	0.43051	ENSG00000139719	ENSG00000139719	4.497	rs10847839
QTS000001	ftp://ftp.ebi.ac.uk/pub/databases/spot/eQTL/sumstats/QTS000001/QTD000011/QTD000011.all.tsv.gz	ENSG00000139722	12	122838013	T	C	chr12_122838013_T_C	53	0.357143	0.874072	0.0224592	0.141184	SNP	61	168	0.43051	ENSG00000139722	ENSG00000139722	12.281	rs10847839
QTS000001	ftp://ftp.ebi.ac.uk/pub/databases/spot/eQTL/sumstats/QTS000001/QTD000011/QTD000011.all.tsv.gz	ENSG00000139726	12	122838013	T	C	chr12_122838013_T_C	53	0.357143	0.375102	-0.116098	0.130047	SNP	61	168	0.43051	ENSG00000139726	ENSG00000139726	48.478	rs10847839
QTS000001	ftp://ftp.ebi.ac.uk/pub/databases/spot/eQTL/sumstats/QTS000001/QTD000011/QTD000011.all.tsv.gz	ENSG00000150967	12	122838013	T	C	chr12_122838013_T_C	53	0.357143	0.0373655	0.377824	0.177989	SNP	61	168	0.43051	ENSG00000150967	ENSG00000150967	0.481	rs10847839
QTS000001	ftp://ftp.ebi.ac.uk/pub/databases/spot/eQTL/sumstats/QTS000001/QTD000011/QTD000011.all.tsv.gz	ENSG00000150977	12	122838013	T	C	chr12_122838013_T_C	53	0.357143	0.992903	-0.000938601	0.105144	SNP	61	168	0.43051	ENSG00000150977	ENSG00000150977	181.019	rs10847839
QTS000001	ftp://ftp.ebi.ac.uk/pub/databases/spot/eQTL/sumstats/QTS000001/QTD000011/QTD000011.all.tsv.gz	ENSG00000168778	12	122838013	T	C	chr12_122838013_T_C	53	0.357143	0.226713	-0.21838	0.179037	SNP	61	168	0.43051	ENSG00000168778	ENSG00000168778	2.323	rs10847839
QTS000001	ftp://ftp.ebi.ac.uk/pub/databases/spot/eQTL/sumstats/QTS000001/QTD000011/QTD000011.all.tsv.gz	ENSG00000175727	12	122838013	T	C	chr12_122838013_T_C	53	0.357143	0.302465	-0.152968	0.147237	SNP	61	168	0.43051	ENSG00000175727	ENSG00000175727	15.546	rs10847839
QTS000001	ftp://ftp.ebi.ac.uk/pub/databases/spot/eQTL/sumstats/QTS000001/QTD000011/QTD000011.all.tsv.gz	ENSG00000182782	12	122838013	T	C	chr12_122838013_T_C	53	0.357143	0.00365659	-0.588402	0.195543	SNP	61	168	0.43051	ENSG00000182782	ENSG00000182782	98.797	rs10847839
QTS000001	ftp://ftp.ebi.ac.uk/pub/databases/spot/eQTL/sumstats/QTS000001/QTD000011/QTD000011.all.tsv.gz	ENSG00000183955	12	122838013	T	C	chr12_122838013_T_C	53	0.357143	0.945569	0.00927844	0.135409	SNP	61	168	0.43051	ENSG00000183955	ENSG00000183955	16.214	rs10847839
QTS000001	ftp://ftp.ebi.ac.uk/pub/databases/spot/eQTL/sumstats/QTS000001/QTD000011/QTD000011.all.tsv.gz	ENSG00000184047	12	122838013	T	C	chr12_122838013_T_C	53	0.357143	0.550761	0.0931554	0.155372	SNP	61	168	0.43051	ENSG00000184047	ENSG00000184047	0.696	rs10847839
QTS000001	ftp://ftp.ebi.ac.uk/pub/databases/spot/eQTL/sumstats/QTS000001/QTD000011/QTD000011.all.tsv.gz	ENSG00000184209	12	122838013	T	C	chr12_122838013_T_C	53	0.357143	0.956456	0.00609736	0.111264	SNP	61	168	0.43051	ENSG00000184209	ENSG00000184209	6.793	rs10847839
QTS000001	ftp://ftp.ebi.ac.uk/pub/databases/spot/eQTL/sumstats/QTS000001/QTD000011/QTD000011.all.tsv.gz	ENSG00000184445	12	122838013	T	C	chr12_122838013_T_C	53	0.357143	0.483504	0.0715366	0.101545	SNP	61	168	0.43051	ENSG00000184445	ENSG00000184445	5.092	rs10847839
QTS000001	ftp://ftp.ebi.ac.uk/pub/databases/spot/eQTL/sumstats/QTS000001/QTD000011/QTD000011.all.tsv.gz	ENSG00000185344	12	122838013	T	C	chr12_122838013_T_C	53	0.357143	0.0805768	-0.303591	0.171192	SNP	61	168	0.43051	ENSG00000185344	ENSG00000185344	6.28	rs10847839
QTS000001	ftp://ftp.ebi.ac.uk/pub/databases/spot/eQTL/sumstats/QTS000001/QTD000011/QTD000011.all.tsv.gz	ENSG00000188026	12	122838013	T	C	chr12_122838013_T_C	53	0.357143	0.535652	0.0999742	0.160596	SNP	61	168	0.43051	ENSG00000188026	ENSG00000188026	1.045	rs10847839
QTS000001	ftp://ftp.ebi.ac.uk/pub/databases/spot/eQTL/sumstats/QTS000001/QTD000011/QTD000011.all.tsv.gz	ENSG00000255398	12	122838013	T	C	chr12_122838013_T_C	53	0.357143	0.0228116	-0.459987	0.19753	SNP	61	168	0.43051	ENSG00000255398	ENSG00000255398	77.766	rs10847839
QTS000001	ftp://ftp.ebi.ac.uk/pub/databases/spot/eQTL/sumstats/QTS000001/QTD000011/QTD000011.all.tsv.gz	ENSG00000256092	12	122838013	T	C	chr12_122838013_T_C	53	0.357143	0.425531	0.11347	0.141553	SNP	61	168	0.43051	ENSG00000256092	ENSG00000256092	1.004	rs10847839
QTS000001	ftp://ftp.ebi.ac.uk/pub/databases/spot/eQTL/sumstats/QTS000001/QTD000011/QTD000011.all.tsv.gz	ENSG00000256152	12	122838013	T	C	chr12_122838013_T_C	53	0.357143	0.655199	-0.0677717	0.151108	SNP	61	168	0.43051	ENSG00000256152	ENSG00000256152	0.724	rs10847839
QTS000001	ftp://ftp.ebi.ac.uk/pub/databases/spot/eQTL/sumstats/QTS000001/QTD000011/QTD000011.all.tsv.gz	ENSG00000256546	12	122838013	T	C	chr12_122838013_T_C	53	0.357143	0.835143	-0.0396699	0.1899	SNP	61	168	0.43051	ENSG00000256546	ENSG00000256546	0.996	rs10847839
QTS000001	ftp://ftp.ebi.ac.uk/pub/databases/spot/eQTL/sumstats/QTS000001/QTD000011/QTD000011.all.tsv.gz	ENSG00000278112	12	122838013	T	C	chr12_122838013_T_C	53	0.357143	0.404491	-0.126357	0.150644	SNP	61	168	0.43051	ENSG00000278112	ENSG00000278112	0.24	rs10847839
QTS000001	ftp://ftp.ebi.ac.uk/pub/databases/spot/eQTL/sumstats/QTS000001/QTD000011/QTD000011.all.tsv.gz	ENSG00000033030	12	122838588	C	T	chr12_122838588_C_T	21	0.125	0.421865	0.110845	0.137183	SNP	147	168	0.62978	ENSG00000033030	ENSG00000033030	11.494	rs921808
QTS000001	ftp://ftp.ebi.ac.uk/pub/databases/spot/eQTL/sumstats/QTS000001/QTD000011/QTD000011.all.tsv.gz	ENSG00000051825	12	122838588	C	T	chr12_122838588_C_T	21	0.125	0.631709	-0.0664436	0.138003	SNP	147	168	0.62978	ENSG00000051825	ENSG00000051825	3.119	rs921808
QTS000001	ftp://ftp.ebi.ac.uk/pub/databases/spot/eQTL/sumstats/QTS000001/QTD000011/QTD000011.all.tsv.gz	ENSG00000086598	12	122838588	C	T	chr12_122838588_C_T	21	0.125	0.147923	0.170464	0.116492	SNP	147	168	0.62978	ENSG00000086598	ENSG00000086598	171.852	rs921808
QTS000001	ftp://ftp.ebi.ac.uk/pub/databases/spot/eQTL/sumstats/QTS000001/QTD000011/QTD000011.all.tsv.gz	ENSG00000090975	12	122838588	C	T	chr12_122838588_C_T	21	0.125	0.035958	-0.41225	0.19271	SNP	147	168	0.62978	ENSG00000090975	ENSG00000090975	1.362	rs921808
QTS000001	ftp://ftp.ebi.ac.uk/pub/databases/spot/eQTL/sumstats/QTS000001/QTD000011/QTD000011.all.tsv.gz	ENSG00000110801	12	122838588	C	T	chr12_122838588_C_T	21	0.125	0.314933	-0.210048	0.207496	SNP	147	168	0.62978	ENSG00000110801	ENSG00000110801	3.494	rs921808
QTS000001	ftp://ftp.ebi.ac.uk/pub/databases/spot/eQTL/sumstats/QTS000001/QTD000011/QTD000011.all.tsv.gz	ENSG00000110987	12	122838588	C	T	chr12_122838588_C_T	21	0.125	0.312649	0.150463	0.14793	SNP	147	168	0.62978	ENSG00000110987	ENSG00000110987	1.787	rs921808
QTS000001	ftp://ftp.ebi.ac.uk/pub/databases/spot/eQTL/sumstats/QTS000001/QTD000011/QTD000011.all.tsv.gz	ENSG00000111011	12	122838588	C	T	chr12_122838588_C_T	21	0.125	0.569098	-0.0827466	0.144631	SNP	147	168	0.62978	ENSG00000111011	ENSG00000111011	41.004	rs921808
QTS000001	ftp://ftp.ebi.ac.uk/pub/databases/spot/eQTL/sumstats/QTS000001/QTD000011/QTD000011.all.tsv.gz	ENSG00000111328	12	122838588	C	T	chr12_122838588_C_T	21	0.125	0.218037	-0.127456	0.102531	SNP	147	168	0.62978	ENSG00000111328	ENSG00000111328	16.96	rs921808
QTS000001	ftp://ftp.ebi.ac.uk/pub/databases/spot/eQTL/sumstats/QTS000001/QTD000011/QTD000011.all.tsv.gz	ENSG00000111358	12	122838588	C	T	chr12_122838588_C_T	21	0.125	0.634083	-0.0887682	0.185665	SNP	147	168	0.62978	ENSG00000111358	ENSG00000111358	29.925	rs921808
QTS000001	ftp://ftp.ebi.ac.uk/pub/databases/spot/eQTL/sumstats/QTS000001/QTD000011/QTD000011.all.tsv.gz	ENSG00000111361	12	122838588	C	T	chr12_122838588_C_T	21	0.125	0.582825	0.121928	0.220938	SNP	147	168	0.62978	ENSG00000111361	ENSG00000111361	22.191	rs921808
QTS000001	ftp://ftp.ebi.ac.uk/pub/databases/spot/eQTL/sumstats/QTS000001/QTD000011/QTD000011.all.tsv.gz	ENSG00000111364	12	122838588	C	T	chr12_122838588_C_T	21	0.125	0.961763	-0.00673717	0.140021	SNP	147	168	0.62978	ENSG00000111364	ENSG00000111364	5.54	rs921808
QTS000001	ftp://ftp.ebi.ac.uk/pub/databases/spot/eQTL/sumstats/QTS000001/QTD000011/QTD000011.all.tsv.gz	ENSG00000130779	12	122838588	C	T	chr12_122838588_C_T	21	0.125	0.415396	-0.179195	0.218699	SNP	147	168	0.62978	ENSG00000130779	ENSG00000130779	24.64	rs921808
QTS000001	ftp://ftp.ebi.ac.uk/pub/databases/spot/eQTL/sumstats/QTS000001/QTD000011/QTD000011.all.tsv.gz	ENSG00000130787	12	122838588	C	T	chr12_122838588_C_T	21	0.125	0.0189904	0.385192	0.160346	SNP	147	168	0.62978	ENSG00000130787	ENSG00000130787	18.321	rs921808
QTS000001	ftp://ftp.ebi.ac.uk/pub/databases/spot/eQTL/sumstats/QTS000001/QTD000011/QTD000011.all.tsv.gz	ENSG00000130921	12	122838588	C	T	chr12_122838588_C_T	21	0.125	0.213056	0.200906	0.159853	SNP	147	168	0.62978	ENSG00000130921	ENSG00000130921	2.371	rs921808
QTS000001	ftp://ftp.ebi.ac.uk/pub/databases/spot/eQTL/sumstats/QTS000001/QTD000011/QTD000011.all.tsv.gz	ENSG00000139697	12	122838588	C	T	chr12_122838588_C_T	21	0.125	0.758407	0.0485242	0.15714	SNP	147	168	0.62978	ENSG00000139697	ENSG00000139697	20.447	rs921808
QTS000001	ftp://ftp.ebi.ac.uk/pub/databases/spot/eQTL/sumstats/QTS000001/QTD000011/QTD000011.all.tsv.gz	ENSG00000139719	12	122838588	C	T	chr12_122838588_C_T	21	0.125	0.816275	-0.0430867	0.18474	SNP	147	168	0.62978	ENSG00000139719	ENSG00000139719	4.497	rs921808
QTS000001	ftp://ftp.ebi.ac.uk/pub/databases/spot/eQTL/sumstats/QTS000001/QTD000011/QTD000011.all.tsv.gz	ENSG00000139722	12	122838588	C	T	chr12_122838588_C_T	21	0.125	0.818548	0.0384281	0.166869	SNP	147	168	0.62978	ENSG00000139722	ENSG00000139722	12.281	rs921808
QTS000001	ftp://ftp.ebi.ac.uk/pub/databases/spot/eQTL/sumstats/QTS000001/QTD000011/QTD000011.all.tsv.gz	ENSG00000139726	12	122838588	C	T	chr12_122838588_C_T	21	0.125	0.515171	0.100839	0.154145	SNP	147	168	0.62978	ENSG00000139726	ENSG00000139726	48.478	rs921808
QTS000001	ftp://ftp.ebi.ac.uk/pub/databases/spot/eQTL/sumstats/QTS000001/QTD000011/QTD000011.all.tsv.gz	ENSG00000150967	12	122838588	C	T	chr12_122838588_C_T	21	0.125	0.255125	0.246869	0.21513	SNP	147	168	0.62978	ENSG00000150967	ENSG00000150967	0.481	rs921808
QTS000001	ftp://ftp.ebi.ac.uk/pub/databases/spot/eQTL/sumstats/QTS000001/QTD000011/QTD000011.all.tsv.gz	ENSG00000150977	12	122838588	C	T	chr12_122838588_C_T	21	0.125	0.0442392	0.247306	0.12068	SNP	147	168	0.62978	ENSG00000150977	ENSG00000150977	181.019	rs921808
QTS000001	ftp://ftp.ebi.ac.uk/pub/databases/spot/eQTL/sumstats/QTS000001/QTD000011/QTD000011.all.tsv.gz	ENSG00000168778	12	122838588	C	T	chr12_122838588_C_T	21	0.125	0.878358	-0.0328569	0.213884	SNP	147	168	0.62978	ENSG00000168778	ENSG00000168778	2.323	rs921808
QTS000001	ftp://ftp.ebi.ac.uk/pub/databases/spot/eQTL/sumstats/QTS000001/QTD000011/QTD000011.all.tsv.gz	ENSG00000175727	12	122838588	C	T	chr12_122838588_C_T	21	0.125	0.126766	-0.266552	0.172454	SNP	147	168	0.62978	ENSG00000175727	ENSG00000175727	15.546	rs921808
QTS000001	ftp://ftp.ebi.ac.uk/pub/databases/spot/eQTL/sumstats/QTS000001/QTD000011/QTD000011.all.tsv.gz	ENSG00000182782	12	122838588	C	T	chr12_122838588_C_T	21	0.125	0.589012	-0.133173	0.245341	SNP	147	168	0.62978	ENSG00000182782	ENSG00000182782	98.797	rs921808
QTS000001	ftp://ftp.ebi.ac.uk/pub/databases/spot/eQTL/sumstats/QTS000001/QTD000011/QTD000011.all.tsv.gz	ENSG00000183955	12	122838588	C	T	chr12_122838588_C_T	21	0.125	0.755728	0.0499635	0.159968	SNP	147	168	0.62978	ENSG00000183955	ENSG00000183955	16.214	rs921808
QTS000001	ftp://ftp.ebi.ac.uk/pub/databases/spot/eQTL/sumstats/QTS000001/QTD000011/QTD000011.all.tsv.gz	ENSG00000184047	12	122838588	C	T	chr12_122838588_C_T	21	0.125	0.64524	-0.0850232	0.183868	SNP	147	168	0.62978	ENSG00000184047	ENSG00000184047	0.696	rs921808
QTS000001	ftp://ftp.ebi.ac.uk/pub/databases/spot/eQTL/sumstats/QTS000001/QTD000011/QTD000011.all.tsv.gz	ENSG00000184209	12	122838588	C	T	chr12_122838588_C_T	21	0.125	0.917586	0.0136595	0.131525	SNP	147	168	0.62978	ENSG00000184209	ENSG00000184209	6.793	rs921808
QTS000001	ftp://ftp.ebi.ac.uk/pub/databases/spot/eQTL/sumstats/QTS000001/QTD000011/QTD000011.all.tsv.gz	ENSG00000184445	12	122838588	C	T	chr12_122838588_C_T	21	0.125	0.563893	0.0696891	0.120181	SNP	147	168	0.62978	ENSG00000184445	ENSG00000184445	5.092	rs921808
QTS000001	ftp://ftp.ebi.ac.uk/pub/databases/spot/eQTL/sumstats/QTS000001/QTD000011/QTD000011.all.tsv.gz	ENSG00000185344	12	122838588	C	T	chr12_122838588_C_T	21	0.125	0.958787	0.0107324	0.206934	SNP	147	168	0.62978	ENSG00000185344	ENSG00000185344	6.28	rs921808
QTS000001	ftp://ftp.ebi.ac.uk/pub/databases/spot/eQTL/sumstats/QTS000001/QTD000011/QTD000011.all.tsv.gz	ENSG00000188026	12	122838588	C	T	chr12_122838588_C_T	21	0.125	0.395962	0.161768	0.189384	SNP	147	168	0.62978	ENSG00000188026	ENSG00000188026	1.045	rs921808
QTS000001	ftp://ftp.ebi.ac.uk/pub/databases/spot/eQTL/sumstats/QTS000001/QTD000011/QTD000011.all.tsv.gz	ENSG00000255398	12	122838588	C	T	chr12_122838588_C_T	21	0.125	0.215366	-0.29987	0.239814	SNP	147	168	0.62978	ENSG00000255398	ENSG00000255398	77.766	rs921808
QTS000001	ftp://ftp.ebi.ac.uk/pub/databases/spot/eQTL/sumstats/QTS000001/QTD000011/QTD000011.all.tsv.gz	ENSG00000256092	12	122838588	C	T	chr12_122838588_C_T	21	0.125	0.00353638	0.477232	0.157995	SNP	147	168	0.62978	ENSG00000256092	ENSG00000256092	1.004	rs921808
QTS000001	ftp://ftp.ebi.ac.uk/pub/databases/spot/eQTL/sumstats/QTS000001/QTD000011/QTD000011.all.tsv.gz	ENSG00000256152	12	122838588	C	T	chr12_122838588_C_T	21	0.125	0.11016	-0.284163	0.175594	SNP	147	168	0.62978	ENSG00000256152	ENSG00000256152	0.724	rs921808
QTS000001	ftp://ftp.ebi.ac.uk/pub/databases/spot/eQTL/sumstats/QTS000001/QTD000011/QTD000011.all.tsv.gz	ENSG00000256546	12	122838588	C	T	chr12_122838588_C_T	21	0.125	0.446654	-0.171153	0.223617	SNP	147	168	0.62978	ENSG00000256546	ENSG00000256546	0.996	rs921808
QTS000001	ftp://ftp.ebi.ac.uk/pub/databases/spot/eQTL/sumstats/QTS000001/QTD000011/QTD000011.all.tsv.gz	ENSG00000278112	12	122838588	C	T	chr12_122838588_C_T	21	0.125	0.97895	0.00473999	0.178991	SNP	147	168	0.62978	ENSG00000278112	ENSG00000278112	0.24	rs921808
QTS000001	ftp://ftp.ebi.ac.uk/pub/databases/spot/eQTL/sumstats/QTS000001/QTD000011/QTD000011.all.tsv.gz	ENSG00000033030	12	122838810	T	G	chr12_122838810_T_G	8	0.047619	0.140677	-0.287394	0.19283	SNP	8	168	0.96862	ENSG00000033030	ENSG00000033030	11.494	rs12299742
QTS000001	ftp://ftp.ebi.ac.uk/pub/databases/spot/eQTL/sumstats/QTS000001/QTD000011/QTD000011.all.tsv.gz	ENSG00000051825	12	122838810	T	G	chr12_122838810_T_G	8	0.047619	0.794372	0.051384	0.196386	SNP	8	168	0.96862	ENSG00000051825	ENSG00000051825	3.119	rs12299742
QTS000001	ftp://ftp.ebi.ac.uk/pub/databases/spot/eQTL/sumstats/QTS000001/QTD000011/QTD000011.all.tsv.gz	ENSG00000086598	12	122838810	T	G	chr12_122838810_T_G	8	0.047619	0.234198	-0.199701	0.166401	SNP	8	168	0.96862	ENSG00000086598	ENSG00000086598	171.852	rs12299742
QTS000001	ftp://ftp.ebi.ac.uk/pub/databases/spot/eQTL/sumstats/QTS000001/QTD000011/QTD000011.all.tsv.gz	ENSG00000090975	12	122838810	T	G	chr12_122838810_T_G	8	0.047619	0.70904	0.105874	0.282564	SNP	8	168	0.96862	ENSG00000090975	ENSG00000090975	1.362	rs12299742
QTS000001	ftp://ftp.ebi.ac.uk/pub/databases/spot/eQTL/sumstats/QTS000001/QTD000011/QTD000011.all.tsv.gz	ENSG00000110801	12	122838810	T	G	chr12_122838810_T_G	8	0.047619	0.972353	-0.0103343	0.29711	SNP	8	168	0.96862	ENSG00000110801	ENSG00000110801	3.494	rs12299742
QTS000001	ftp://ftp.ebi.ac.uk/pub/databases/spot/eQTL/sumstats/QTS000001/QTD000011/QTD000011.all.tsv.gz	ENSG00000110987	12	122838810	T	G	chr12_122838810_T_G	8	0.047619	0.209732	-0.265144	0.209416	SNP	8	168	0.96862	ENSG00000110987	ENSG00000110987	1.787	rs12299742
QTS000001	ftp://ftp.ebi.ac.uk/pub/databases/spot/eQTL/sumstats/QTS000001/QTD000011/QTD000011.all.tsv.gz	ENSG00000111011	12	122838810	T	G	chr12_122838810_T_G	8	0.047619	0.974787	-0.00653632	0.20606	SNP	8	168	0.96862	ENSG00000111011	ENSG00000111011	41.004	rs12299742
QTS000001	ftp://ftp.ebi.ac.uk/pub/databases/spot/eQTL/sumstats/QTS000001/QTD000011/QTD000011.all.tsv.gz	ENSG00000111328	12	122838810	T	G	chr12_122838810_T_G	8	0.047619	0.425378	0.117616	0.146676	SNP	8	168	0.96862	ENSG00000111328	ENSG00000111328	16.96	rs12299742
QTS000001	ftp://ftp.ebi.ac.uk/pub/databases/spot/eQTL/sumstats/QTS000001/QTD000011/QTD000011.all.tsv.gz	ENSG00000111358	12	122838810	T	G	chr12_122838810_T_G	8	0.047619	0.38927	-0.227787	0.26291	SNP	8	168	0.96862	ENSG00000111358	ENSG00000111358	29.925	rs12299742
QTS000001	ftp://ftp.ebi.ac.uk/pub/databases/spot/eQTL/sumstats/QTS000001/QTD000011/QTD000011.all.tsv.gz	ENSG00000111361	12	122838810	T	G	chr12_122838810_T_G	8	0.047619	0.753164	-0.0992961	0.314501	SNP	8	168	0.96862	ENSG00000111361	ENSG00000111361	22.191	rs12299742
QTS000001	ftp://ftp.ebi.ac.uk/pub/databases/spot/eQTL/sumstats/QTS000001/QTD000011/QTD000011.all.tsv.gz	ENSG00000111364	12	122838810	T	G	chr12_122838810_T_G	8	0.047619	0.714514	-0.0730323	0.198832	SNP	8	168	0.96862	ENSG00000111364	ENSG00000111364	5.54	rs12299742
QTS000001	ftp://ftp.ebi.ac.uk/pub/databases/spot/eQTL/sumstats/QTS000001/QTD000011/QTD000011.all.tsv.gz	ENSG00000130779	12	122838810	T	G	chr12_122838810_T_G	8	0.047619	0.303472	0.321348	0.309957	SNP	8	168	0.96862	ENSG00000130779	ENSG00000130779	24.64	rs12299742
QTS000001	ftp://ftp.ebi.ac.uk/pub/databases/spot/eQTL/sumstats/QTS000001/QTD000011/QTD000011.all.tsv.gz	ENSG00000130787	12	122838810	T	G	chr12_122838810_T_G	8	0.047619	0.277469	-0.257486	0.235218	SNP	8	168	0.96862	ENSG00000130787	ENSG00000130787	18.321	rs12299742
QTS000001	ftp://ftp.ebi.ac.uk/pub/databases/spot/eQTL/sumstats/QTS000001/QTD000011/QTD000011.all.tsv.gz	ENSG00000130921	12	122838810	T	G	chr12_122838810_T_G	8	0.047619	0.466432	-0.167643	0.228909	SNP	8	168	0.96862	ENSG00000130921	ENSG00000130921	2.371	rs12299742
QTS000001	ftp://ftp.ebi.ac.uk/pub/databases/spot/eQTL/sumstats/QTS000001/QTD000011/QTD000011.all.tsv.gz	ENSG00000139697	12	122838810	T	G	chr12_122838810_T_G	8	0.047619	0.384011	-0.194739	0.222277	SNP	8	168	0.96862	ENSG00000139697	ENSG00000139697	20.447	rs12299742
QTS000001	ftp://ftp.ebi.ac.uk/pub/databases/spot/eQTL/sumstats/QTS000001/QTD000011/QTD000011.all.tsv.gz	ENSG00000139719	12	122838810	T	G	chr12_122838810_T_G	8	0.047619	0.797506	0.0676281	0.262563	SNP	8	168	0.96862	ENSG00000139719	ENSG00000139719	4.497	rs12299742
QTS000001	ftp://ftp.ebi.ac.uk/pub/databases/spot/eQTL/sumstats/QTS000001/QTD000011/QTD000011.all.tsv.gz	ENSG00000139722	12	122838810	T	G	chr12_122838810_T_G	8	0.047619	0.970707	0.00874466	0.237272	SNP	8	168	0.96862	ENSG00000139722	ENSG00000139722	12.281	rs12299742
QTS000001	ftp://ftp.ebi.ac.uk/pub/databases/spot/eQTL/sumstats/QTS000001/QTD000011/QTD000011.all.tsv.gz	ENSG00000139726	12	122838810	T	G	chr12_122838810_T_G	8	0.047619	0.904033	-0.0265928	0.219754	SNP	8	168	0.96862	ENSG00000139726	ENSG00000139726	48.478	rs12299742
QTS000001	ftp://ftp.ebi.ac.uk/pub/databases/spot/eQTL/sumstats/QTS000001/QTD000011/QTD000011.all.tsv.gz	ENSG00000150967	12	122838810	T	G	chr12_122838810_T_G	8	0.047619	0.813183	0.073199	0.308559	SNP	8	168	0.96862	ENSG00000150967	ENSG00000150967	0.481	rs12299742
QTS000001	ftp://ftp.ebi.ac.uk/pub/databases/spot/eQTL/sumstats/QTS000001/QTD000011/QTD000011.all.tsv.gz	ENSG00000150977	12	122838810	T	G	chr12_122838810_T_G	8	0.047619	0.0624925	-0.326156	0.172256	SNP	8	168	0.96862	ENSG00000150977	ENSG00000150977	181.019	rs12299742
QTS000001	ftp://ftp.ebi.ac.uk/pub/databases/spot/eQTL/sumstats/QTS000001/QTD000011/QTD000011.all.tsv.gz	ENSG00000168778	12	122838810	T	G	chr12_122838810_T_G	8	0.047619	0.178766	0.407619	0.300076	SNP	8	168	0.96862	ENSG00000168778	ENSG00000168778	2.323	rs12299742
QTS000001	ftp://ftp.ebi.ac.uk/pub/databases/spot/eQTL/sumstats/QTS000001/QTD000011/QTD000011.all.tsv.gz	ENSG00000175727	12	122838810	T	G	chr12_122838810_T_G	8	0.047619	0.0325018	0.526233	0.241147	SNP	8	168	0.96862	ENSG00000175727	ENSG00000175727	15.546	rs12299742
QTS000001	ftp://ftp.ebi.ac.uk/pub/databases/spot/eQTL/sumstats/QTS000001/QTD000011/QTD000011.all.tsv.gz	ENSG00000182782	12	122838810	T	G	chr12_122838810_T_G	8	0.047619	0.256074	0.396465	0.34619	SNP	8	168	0.96862	ENSG00000182782	ENSG00000182782	98.797	rs12299742
QTS000001	ftp://ftp.ebi.ac.uk/pub/databases/spot/eQTL/sumstats/QTS000001/QTD000011/QTD000011.all.tsv.gz	ENSG00000183955	12	122838810	T	G	chr12_122838810_T_G	8	0.047619	0.39102	-0.195355	0.226316	SNP	8	168	0.96862	ENSG00000183955	ENSG00000183955	16.214	rs12299742
QTS000001	ftp://ftp.ebi.ac.uk/pub/databases/spot/eQTL/sumstats/QTS000001/QTD000011/QTD000011.all.tsv.gz	ENSG00000184047	12	122838810	T	G	chr12_122838810_T_G	8	0.047619	0.286505	0.278834	0.259589	SNP	8	168	0.96862	ENSG00000184047	ENSG00000184047	0.696	rs12299742
QTS000001	ftp://ftp.ebi.ac.uk/pub/databases/spot/eQTL/sumstats/QTS000001/QTD000011/QTD000011.all.tsv.gz	ENSG00000184209	12	122838810	T	G	chr12_122838810_T_G	8	0.047619	0.453203	0.140457	0.186195	SNP	8	168	0.96862	ENSG00000184209	ENSG00000184209	6.793	rs12299742
QTS000001	ftp://ftp.ebi.ac.uk/pub/databases/spot/eQTL/sumstats/QTS000001/QTD000011/QTD000011.all.tsv.gz	ENSG00000184445	12	122838810	T	G	chr12_122838810_T_G	8	0.047619	0.800917	-0.0433263	0.171159	SNP	8	168	0.96862	ENSG00000184445	ENSG00000184445	5.092	rs12299742
QTS000001	ftp://ftp.ebi.ac.uk/pub/databases/spot/eQTL/sumstats/QTS000001/QTD000011/QTD000011.all.tsv.gz	ENSG00000185344	12	122838810	T	G	chr12_122838810_T_G	8	0.047619	0.645446	-0.135718	0.293682	SNP	8	168	0.96862	ENSG00000185344	ENSG00000185344	6.28	rs12299742
QTS000001	ftp://ftp.ebi.ac.uk/pub/databases/spot/eQTL/sumstats/QTS000001/QTD000011/QTD000011.all.tsv.gz	ENSG00000188026	12	122838810	T	G	chr12_122838810_T_G	8	0.047619	0.274015	-0.295786	0.268253	SNP	8	168	0.96862	ENSG00000188026	ENSG00000188026	1.045	rs12299742
QTS000001	ftp://ftp.ebi.ac.uk/pub/databases/spot/eQTL/sumstats/QTS000001/QTD000011/QTD000011.all.tsv.gz	ENSG00000255398	12	122838810	T	G	chr12_122838810_T_G	8	0.047619	0.0149395	0.824105	0.33012	SNP	8	168	0.96862	ENSG00000255398	ENSG00000255398	77.766	rs12299742
QTS000001	ftp://ftp.ebi.ac.uk/pub/databases/spot/eQTL/sumstats/QTS000001/QTD000011/QTD000011.all.tsv.gz	ENSG00000256092	12	122838810	T	G	chr12_122838810_T_G	8	0.047619	0.12909	-0.360938	0.234972	SNP	8	168	0.96862	ENSG00000256092	ENSG00000256092	1.004	rs12299742
QTS000001	ftp://ftp.ebi.ac.uk/pub/databases/spot/eQTL/sumstats/QTS000001/QTD000011/QTD000011.all.tsv.gz	ENSG00000256152	12	122838810	T	G	chr12_122838810_T_G	8	0.047619	0.0126802	0.621946	0.243004	SNP	8	168	0.96862	ENSG00000256152	ENSG00000256152	0.724	rs12299742
QTS000001	ftp://ftp.ebi.ac.uk/pub/databases/spot/eQTL/sumstats/QTS000001/QTD000011/QTD000011.all.tsv.gz	ENSG00000256546	12	122838810	T	G	chr12_122838810_T_G	8	0.047619	0.20486	0.403773	0.315467	SNP	8	168	0.96862	ENSG00000256546	ENSG00000256546	0.996	rs12299742
QTS000001	ftp://ftp.ebi.ac.uk/pub/databases/spot/eQTL/sumstats/QTS000001/QTD000011/QTD000011.all.tsv.gz	ENSG00000278112	12	122838810	T	G	chr12_122838810_T_G	8	0.047619	0.717569	-0.0923142	0.254172	SNP	8	168	0.96862	ENSG00000278112	ENSG00000278112	0.24	rs12299742
QTS000001	ftp://ftp.ebi.ac.uk/pub/databases/spot/eQTL/sumstats/QTS000001/QTD000011/QTD000011.all.tsv.gz	ENSG00000033030	12	122840749	G	A	chr12_122840749_G_A	8	0.047619	0.142217	-0.287081	0.193379	SNP	8	168	0.97637	ENSG00000033030	ENSG00000033030	11.494	rs754080
QTS000001	ftp://ftp.ebi.ac.uk/pub/databases/spot/eQTL/sumstats/QTS000001/QTD000011/QTD000011.all.tsv.gz	ENSG00000051825	12	122840749	G	A	chr12_122840749_G_A	8	0.047619	0.796108	0.0510795	0.196923	SNP	8	168	0.97637	ENSG00000051825	ENSG00000051825	3.119	rs754080
QTS000001	ftp://ftp.ebi.ac.uk/pub/databases/spot/eQTL/sumstats/QTS000001/QTD000011/QTD000011.all.tsv.gz	ENSG00000086598	12	122840749	G	A	chr12_122840749_G_A	8	0.047619	0.235211	-0.199816	0.166861	SNP	8	168	0.97637	ENSG00000086598	ENSG00000086598	171.852	rs754080
QTS000001	ftp://ftp.ebi.ac.uk/pub/databases/spot/eQTL/sumstats/QTS000001/QTD000011/QTD000011.all.tsv.gz	ENSG00000090975	12	122840749	G	A	chr12_122840749_G_A	8	0.047619	0.706989	0.106946	0.28333	SNP	8	168	0.97637	ENSG00000090975	ENSG00000090975	1.362	rs754080
QTS000001	ftp://ftp.ebi.ac.uk/pub/databases/spot/eQTL/sumstats/QTS000001/QTD000011/QTD000011.all.tsv.gz	ENSG00000110801	12	122840749	G	A	chr12_122840749_G_A	8	0.047619	0.970314	-0.0111272	0.297919	SNP	8	168	0.97637	ENSG00000110801	ENSG00000110801	3.494	rs754080
QTS000001	ftp://ftp.ebi.ac.uk/pub/databases/spot/eQTL/sumstats/QTS000001/QTD000011/QTD000011.all.tsv.gz	ENSG00000110987	12	122840749	G	A	chr12_122840749_G_A	8	0.047619	0.211033	-0.265118	0.210001	SNP	8	168	0.97637	ENSG00000110987	ENSG00000110987	1.787	rs754080
QTS000001	ftp://ftp.ebi.ac.uk/pub/databases/spot/eQTL/sumstats/QTS000001/QTD000011/QTD000011.all.tsv.gz	ENSG00000111011	12	122840749	G	A	chr12_122840749_G_A	8	0.047619	0.978419	-0.00560973	0.206622	SNP	8	168	0.97637	ENSG00000111011	ENSG00000111011	41.004	rs754080
QTS000001	ftp://ftp.ebi.ac.uk/pub/databases/spot/eQTL/sumstats/QTS000001/QTD000011/QTD000011.all.tsv.gz	ENSG00000111328	12	122840749	G	A	chr12_122840749_G_A	8	0.047619	0.424079	0.118266	0.147072	SNP	8	168	0.97637	ENSG00000111328	ENSG00000111328	16.96	rs754080
QTS000001	ftp://ftp.ebi.ac.uk/pub/databases/spot/eQTL/sumstats/QTS000001/QTD000011/QTD000011.all.tsv.gz	ENSG00000111358	12	122840749	G	A	chr12_122840749_G_A	8	0.047619	0.388307	-0.22887	0.263621	SNP	8	168	0.97637	ENSG00000111358	ENSG00000111358	29.925	rs754080
QTS000001	ftp://ftp.ebi.ac.uk/pub/databases/spot/eQTL/sumstats/QTS000001/QTD000011/QTD000011.all.tsv.gz	ENSG00000111361	12	122840749	G	A	chr12_122840749_G_A	8	0.047619	0.752513	-0.0998378	0.315357	SNP	8	168	0.97637	ENSG00000111361	ENSG00000111361	22.191	rs754080
QTS000001	ftp://ftp.ebi.ac.uk/pub/databases/spot/eQTL/sumstats/QTS000001/QTD000011/QTD000011.all.tsv.gz	ENSG00000111364	12	122840749	G	A	chr12_122840749_G_A	8	0.047619	0.713221	-0.073578	0.199371	SNP	8	168	0.97637	ENSG00000111364	ENSG00000111364	5.54	rs754080
QTS000001	ftp://ftp.ebi.ac.uk/pub/databases/spot/eQTL/sumstats/QTS000001/QTD000011/QTD000011.all.tsv.gz	ENSG00000130779	12	122840749	G	A	chr12_122840749_G_A	8	0.047619	0.303799	0.322007	0.310805	SNP	8	168	0.97637	ENSG00000130779	ENSG00000130779	24.64	rs754080
QTS000001	ftp://ftp.ebi.ac.uk/pub/databases/spot/eQTL/sumstats/QTS000001/QTD000011/QTD000011.all.tsv.gz	ENSG00000130787	12	122840749	G	A	chr12_122840749_G_A	8	0.047619	0.276029	-0.258956	0.235847	SNP	8	168	0.97637	ENSG00000130787	ENSG00000130787	18.321	rs754080
QTS000001	ftp://ftp.ebi.ac.uk/pub/databases/spot/eQTL/sumstats/QTS000001/QTD000011/QTD000011.all.tsv.gz	ENSG00000130921	12	122840749	G	A	chr12_122840749_G_A	8	0.047619	0.463839	-0.169075	0.229522	SNP	8	168	0.97637	ENSG00000130921	ENSG00000130921	2.371	rs754080
QTS000001	ftp://ftp.ebi.ac.uk/pub/databases/spot/eQTL/sumstats/QTS000001/QTD000011/QTD000011.all.tsv.gz	ENSG00000139697	12	122840749	G	A	chr12_122840749_G_A	8	0.047619	0.387269	-0.193942	0.222899	SNP	8	168	0.97637	ENSG00000139697	ENSG00000139697	20.447	rs754080
QTS000001	ftp://ftp.ebi.ac.uk/pub/databases/spot/eQTL/sumstats/QTS000001/QTD000011/QTD000011.all.tsv.gz	ENSG00000139719	12	122840749	G	A	chr12_122840749_G_A	8	0.047619	0.800131	0.0669145	0.263282	SNP	8	168	0.97637	ENSG00000139719	ENSG00000139719	4.497	rs754080
QTS000001	ftp://ftp.ebi.ac.uk/pub/databases/spot/eQTL/sumstats/QTS000001/QTD000011/QTD000011.all.tsv.gz	ENSG00000139722	12	122840749	G	A	chr12_122840749_G_A	8	0.047619	0.967509	0.00972627	0.237918	SNP	8	168	0.97637	ENSG00000139722	ENSG00000139722	12.281	rs754080
QTS000001	ftp://ftp.ebi.ac.uk/pub/databases/spot/eQTL/sumstats/QTS000001/QTD000011/QTD000011.all.tsv.gz	ENSG00000139726	12	122840749	G	A	chr12_122840749_G_A	8	0.047619	0.902141	-0.0271936	0.220351	SNP	8	168	0.97637	ENSG00000139726	ENSG00000139726	48.478	rs754080
QTS000001	ftp://ftp.ebi.ac.uk/pub/databases/spot/eQTL/sumstats/QTS000001/QTD000011/QTD000011.all.tsv.gz	ENSG00000150967	12	122840749	G	A	chr12_122840749_G_A	8	0.047619	0.820268	0.0705664	0.30941	SNP	8	168	0.97637	ENSG00000150967	ENSG00000150967	0.481	rs754080
QTS000001	ftp://ftp.ebi.ac.uk/pub/databases/spot/eQTL/sumstats/QTS000001/QTD000011/QTD000011.all.tsv.gz	ENSG00000150977	12	122840749	G	A	chr12_122840749_G_A	8	0.047619	0.0617944	-0.327898	0.172701	SNP	8	168	0.97637	ENSG00000150977	ENSG00000150977	181.019	rs754080
QTS000001	ftp://ftp.ebi.ac.uk/pub/databases/spot/eQTL/sumstats/QTS000001/QTD000011/QTD000011.all.tsv.gz	ENSG00000168778	12	122840749	G	A	chr12_122840749_G_A	8	0.047619	0.177256	0.410136	0.300866	SNP	8	168	0.97637	ENSG00000168778	ENSG00000168778	2.323	rs754080
QTS000001	ftp://ftp.ebi.ac.uk/pub/databases/spot/eQTL/sumstats/QTS000001/QTD000011/QTD000011.all.tsv.gz	ENSG00000175727	12	122840749	G	A	chr12_122840749_G_A	8	0.047619	0.0327851	0.526836	0.24183	SNP	8	168	0.97637	ENSG00000175727	ENSG00000175727	15.546	rs754080
QTS000001	ftp://ftp.ebi.ac.uk/pub/databases/spot/eQTL/sumstats/QTS000001/QTD000011/QTD000011.all.tsv.gz	ENSG00000182782	12	122840749	G	A	chr12_122840749_G_A	8	0.047619	0.256495	0.397197	0.347139	SNP	8	168	0.97637	ENSG00000182782	ENSG00000182782	98.797	rs754080
QTS000001	ftp://ftp.ebi.ac.uk/pub/databases/spot/eQTL/sumstats/QTS000001/QTD000011/QTD000011.all.tsv.gz	ENSG00000183955	12	122840749	G	A	chr12_122840749_G_A	8	0.047619	0.392518	-0.195272	0.226941	SNP	8	168	0.97637	ENSG00000183955	ENSG00000183955	16.214	rs754080
QTS000001	ftp://ftp.ebi.ac.uk/pub/databases/spot/eQTL/sumstats/QTS000001/QTD000011/QTD000011.all.tsv.gz	ENSG00000184047	12	122840749	G	A	chr12_122840749_G_A	8	0.047619	0.286674	0.279496	0.260298	SNP	8	168	0.97637	ENSG00000184047	ENSG00000184047	0.696	rs754080
QTS000001	ftp://ftp.ebi.ac.uk/pub/databases/spot/eQTL/sumstats/QTS000001/QTD000011/QTD000011.all.tsv.gz	ENSG00000184209	12	122840749	G	A	chr12_122840749_G_A	8	0.047619	0.456501	0.139818	0.186713	SNP	8	168	0.97637	ENSG00000184209	ENSG00000184209	6.793	rs754080
QTS000001	ftp://ftp.ebi.ac.uk/pub/databases/spot/eQTL/sumstats/QTS000001/QTD000011/QTD000011.all.tsv.gz	ENSG00000184445	12	122840749	G	A	chr12_122840749_G_A	8	0.047619	0.797699	-0.0441617	0.171623	SNP	8	168	0.97637	ENSG00000184445	ENSG00000184445	5.092	rs754080
QTS000001	ftp://ftp.ebi.ac.uk/pub/databases/spot/eQTL/sumstats/QTS000001/QTD000011/QTD000011.all.tsv.gz	ENSG00000185344	12	122840749	G	A	chr12_122840749_G_A	8	0.047619	0.645953	-0.135879	0.294484	SNP	8	168	0.97637	ENSG00000185344	ENSG00000185344	6.28	rs754080
QTS000001	ftp://ftp.ebi.ac.uk/pub/databases/spot/eQTL/sumstats/QTS000001/QTD000011/QTD000011.all.tsv.gz	ENSG00000188026	12	122840749	G	A	chr12_122840749_G_A	8	0.047619	0.28053	-0.292631	0.269047	SNP	8	168	0.97637	ENSG00000188026	ENSG00000188026	1.045	rs754080
QTS000001	ftp://ftp.ebi.ac.uk/pub/databases/spot/eQTL/sumstats/QTS000001/QTD000011/QTD000011.all.tsv.gz	ENSG00000255398	12	122840749	G	A	chr12_122840749_G_A	8	0.047619	0.0149359	0.826379	0.331019	SNP	8	168	0.97637	ENSG00000255398	ENSG00000255398	77.766	rs754080
QTS000001	ftp://ftp.ebi.ac.uk/pub/databases/spot/eQTL/sumstats/QTS000001/QTD000011/QTD000011.all.tsv.gz	ENSG00000256092	12	122840749	G	A	chr12_122840749_G_A	8	0.047619	0.128404	-0.362561	0.235598	SNP	8	168	0.97637	ENSG00000256092	ENSG00000256092	1.004	rs754080
QTS000001	ftp://ftp.ebi.ac.uk/pub/databases/spot/eQTL/sumstats/QTS000001/QTD000011/QTD000011.all.tsv.gz	ENSG00000256152	12	122840749	G	A	chr12_122840749_G_A	8	0.047619	0.0130752	0.621032	0.243762	SNP	8	168	0.97637	ENSG00000256152	ENSG00000256152	0.724	rs754080
QTS000001	ftp://ftp.ebi.ac.uk/pub/databases/spot/eQTL/sumstats/QTS000001/QTD000011/QTD000011.all.tsv.gz	ENSG00000256546	12	122840749	G	A	chr12_122840749_G_A	8	0.047619	0.205162	0.404606	0.316332	SNP	8	168	0.97637	ENSG00000256546	ENSG00000256546	0.996	rs754080
QTS000001	ftp://ftp.ebi.ac.uk/pub/databases/spot/eQTL/sumstats/QTS000001/QTD000011/QTD000011.all.tsv.gz	ENSG00000278112	12	122840749	G	A	chr12_122840749_G_A	8	0.047619	0.719667	-0.0918484	0.254868	SNP	8	168	0.97637	ENSG00000278112	ENSG00000278112	0.24	rs754080
QTS000001	ftp://ftp.ebi.ac.uk/pub/databases/spot/eQTL/sumstats/QTS000001/QTD000011/QTD000011.all.tsv.gz	ENSG00000033030	12	122841021	G	A	chr12_122841021_G_A	8	0.047619	0.140791	-0.287375	0.192874	SNP	8	168	0.97639	ENSG00000033030	ENSG00000033030	11.494	rs735378
QTS000001	ftp://ftp.ebi.ac.uk/pub/databases/spot/eQTL/sumstats/QTS000001/QTD000011/QTD000011.all.tsv.gz	ENSG00000051825	12	122841021	G	A	chr12_122841021_G_A	8	0.047619	0.794399	0.0513884	0.196429	SNP	8	168	0.97639	ENSG00000051825	ENSG00000051825	3.119	rs735378
QTS000001	ftp://ftp.ebi.ac.uk/pub/databases/spot/eQTL/sumstats/QTS000001/QTD000011/QTD000011.all.tsv.gz	ENSG00000086598	12	122841021	G	A	chr12_122841021_G_A	8	0.047619	0.233953	-0.199847	0.166435	SNP	8	168	0.97639	ENSG00000086598	ENSG00000086598	171.852	rs735378
QTS000001	ftp://ftp.ebi.ac.uk/pub/databases/spot/eQTL/sumstats/QTS000001/QTD000011/QTD000011.all.tsv.gz	ENSG00000090975	12	122841021	G	A	chr12_122841021_G_A	8	0.047619	0.708667	0.106039	0.282625	SNP	8	168	0.97639	ENSG00000090975	ENSG00000090975	1.362	rs735378
QTS000001	ftp://ftp.ebi.ac.uk/pub/databases/spot/eQTL/sumstats/QTS000001/QTD000011/QTD000011.all.tsv.gz	ENSG00000110801	12	122841021	G	A	chr12_122841021_G_A	8	0.047619	0.971629	-0.0106075	0.297174	SNP	8	168	0.97639	ENSG00000110801	ENSG00000110801	3.494	rs735378
QTS000001	ftp://ftp.ebi.ac.uk/pub/databases/spot/eQTL/sumstats/QTS000001/QTD000011/QTD000011.all.tsv.gz	ENSG00000110987	12	122841021	G	A	chr12_122841021_G_A	8	0.047619	0.20994	-0.265082	0.209464	SNP	8	168	0.97639	ENSG00000110987	ENSG00000110987	1.787	rs735378
QTS000001	ftp://ftp.ebi.ac.uk/pub/databases/spot/eQTL/sumstats/QTS000001/QTD000011/QTD000011.all.tsv.gz	ENSG00000111011	12	122841021	G	A	chr12_122841021_G_A	8	0.047619	0.975375	-0.00638505	0.206105	SNP	8	168	0.97639	ENSG00000111011	ENSG00000111011	41.004	rs735378
QTS000001	ftp://ftp.ebi.ac.uk/pub/databases/spot/eQTL/sumstats/QTS000001/QTD000011/QTD000011.all.tsv.gz	ENSG00000111328	12	122841021	G	A	chr12_122841021_G_A	8	0.047619	0.425293	0.117663	0.146707	SNP	8	168	0.97639	ENSG00000111328	ENSG00000111328	16.96	rs735378
QTS000001	ftp://ftp.ebi.ac.uk/pub/databases/spot/eQTL/sumstats/QTS000001/QTD000011/QTD000011.all.tsv.gz	ENSG00000111358	12	122841021	G	A	chr12_122841021_G_A	8	0.047619	0.389055	-0.227939	0.262966	SNP	8	168	0.97639	ENSG00000111358	ENSG00000111358	29.925	rs735378
QTS000001	ftp://ftp.ebi.ac.uk/pub/databases/spot/eQTL/sumstats/QTS000001/QTD000011/QTD000011.all.tsv.gz	ENSG00000111361	12	122841021	G	A	chr12_122841021_G_A	8	0.047619	0.752126	-0.0997489	0.314568	SNP	8	168	0.97639	ENSG00000111361	ENSG00000111361	22.191	rs735378
QTS000001	ftp://ftp.ebi.ac.uk/pub/databases/spot/eQTL/sumstats/QTS000001/QTD000011/QTD000011.all.tsv.gz	ENSG00000111364	12	122841021	G	A	chr12_122841021_G_A	8	0.047619	0.714172	-0.0731396	0.198874	SNP	8	168	0.97639	ENSG00000111364	ENSG00000111364	5.54	rs735378
QTS000001	ftp://ftp.ebi.ac.uk/pub/databases/spot/eQTL/sumstats/QTS000001/QTD000011/QTD000011.all.tsv.gz	ENSG00000130779	12	122841021	G	A	chr12_122841021_G_A	8	0.047619	0.303779	0.321215	0.310027	SNP	8	168	0.97639	ENSG00000130779	ENSG00000130779	24.64	rs735378
QTS000001	ftp://ftp.ebi.ac.uk/pub/databases/spot/eQTL/sumstats/QTS000001/QTD000011/QTD000011.all.tsv.gz	ENSG00000130787	12	122841021	G	A	chr12_122841021_G_A	8	0.047619	0.277554	-0.257497	0.23527	SNP	8	168	0.97639	ENSG00000130787	ENSG00000130787	18.321	rs735378
QTS000001	ftp://ftp.ebi.ac.uk/pub/databases/spot/eQTL/sumstats/QTS000001/QTD000011/QTD000011.all.tsv.gz	ENSG00000130921	12	122841021	G	A	chr12_122841021_G_A	8	0.047619	0.466527	-0.167644	0.228959	SNP	8	168	0.97639	ENSG00000130921	ENSG00000130921	2.371	rs735378
QTS000001	ftp://ftp.ebi.ac.uk/pub/databases/spot/eQTL/sumstats/QTS000001/QTD000011/QTD000011.all.tsv.gz	ENSG00000139697	12	122841021	G	A	chr12_122841021_G_A	8	0.047619	0.383757	-0.194884	0.222324	SNP	8	168	0.97639	ENSG00000139697	ENSG00000139697	20.447	rs735378
QTS000001	ftp://ftp.ebi.ac.uk/pub/databases/spot/eQTL/sumstats/QTS000001/QTD000011/QTD000011.all.tsv.gz	ENSG00000139719	12	122841021	G	A	chr12_122841021_G_A	8	0.047619	0.798332	0.0673611	0.262621	SNP	8	168	0.97639	ENSG00000139719	ENSG00000139719	4.497	rs735378
QTS000001	ftp://ftp.ebi.ac.uk/pub/databases/spot/eQTL/sumstats/QTS000001/QTD000011/QTD000011.all.tsv.gz	ENSG00000139722	12	122841021	G	A	chr12_122841021_G_A	8	0.047619	0.970872	0.00869728	0.237324	SNP	8	168	0.97639	ENSG00000139722	ENSG00000139722	12.281	rs735378
QTS000001	ftp://ftp.ebi.ac.uk/pub/databases/spot/eQTL/sumstats/QTS000001/QTD000011/QTD000011.all.tsv.gz	ENSG00000139726	12	122841021	G	A	chr12_122841021_G_A	8	0.047619	0.904009	-0.0266052	0.219801	SNP	8	168	0.97639	ENSG00000139726	ENSG00000139726	48.478	rs735378
QTS000001	ftp://ftp.ebi.ac.uk/pub/databases/spot/eQTL/sumstats/QTS000001/QTD000011/QTD000011.all.tsv.gz	ENSG00000150967	12	122841021	G	A	chr12_122841021_G_A	8	0.047619	0.812961	0.0733035	0.308626	SNP	8	168	0.97639	ENSG00000150967	ENSG00000150967	0.481	rs735378
QTS000001	ftp://ftp.ebi.ac.uk/pub/databases/spot/eQTL/sumstats/QTS000001/QTD000011/QTD000011.all.tsv.gz	ENSG00000150977	12	122841021	G	A	chr12_122841021_G_A	8	0.047619	0.0625136	-0.326202	0.172294	SNP	8	168	0.97639	ENSG00000150977	ENSG00000150977	181.019	rs735378
QTS000001	ftp://ftp.ebi.ac.uk/pub/databases/spot/eQTL/sumstats/QTS000001/QTD000011/QTD000011.all.tsv.gz	ENSG00000168778	12	122841021	G	A	chr12_122841021_G_A	8	0.047619	0.178834	0.407645	0.300143	SNP	8	168	0.97639	ENSG00000168778	ENSG00000168778	2.323	rs735378
QTS000001	ftp://ftp.ebi.ac.uk/pub/databases/spot/eQTL/sumstats/QTS000001/QTD000011/QTD000011.all.tsv.gz	ENSG00000175727	12	122841021	G	A	chr12_122841021_G_A	8	0.047619	0.0325351	0.526249	0.241202	SNP	8	168	0.97639	ENSG00000175727	ENSG00000175727	15.546	rs735378
QTS000001	ftp://ftp.ebi.ac.uk/pub/databases/spot/eQTL/sumstats/QTS000001/QTD000011/QTD000011.all.tsv.gz	ENSG00000182782	12	122841021	G	A	chr12_122841021_G_A	8	0.047619	0.255992	0.396619	0.346264	SNP	8	168	0.97639	ENSG00000182782	ENSG00000182782	98.797	rs735378
QTS000001	ftp://ftp.ebi.ac.uk/pub/databases/spot/eQTL/sumstats/QTS000001/QTD000011/QTD000011.all.tsv.gz	ENSG00000183955	12	122841021	G	A	chr12_122841021_G_A	8	0.047619	0.39131	-0.195279	0.226367	SNP	8	168	0.97639	ENSG00000183955	ENSG00000183955	16.214	rs735378
QTS000001	ftp://ftp.ebi.ac.uk/pub/databases/spot/eQTL/sumstats/QTS000001/QTD000011/QTD000011.all.tsv.gz	ENSG00000184047	12	122841021	G	A	chr12_122841021_G_A	8	0.047619	0.286737	0.278761	0.259648	SNP	8	168	0.97639	ENSG00000184047	ENSG00000184047	0.696	rs735378
QTS000001	ftp://ftp.ebi.ac.uk/pub/databases/spot/eQTL/sumstats/QTS000001/QTD000011/QTD000011.all.tsv.gz	ENSG00000184209	12	122841021	G	A	chr12_122841021_G_A	8	0.047619	0.453358	0.140439	0.186236	SNP	8	168	0.97639	ENSG00000184209	ENSG00000184209	6.793	rs735378
QTS000001	ftp://ftp.ebi.ac.uk/pub/databases/spot/eQTL/sumstats/QTS000001/QTD000011/QTD000011.all.tsv.gz	ENSG00000184445	12	122841021	G	A	chr12_122841021_G_A	8	0.047619	0.800825	-0.0433561	0.171196	SNP	8	168	0.97639	ENSG00000184445	ENSG00000184445	5.092	rs735378
QTS000001	ftp://ftp.ebi.ac.uk/pub/databases/spot/eQTL/sumstats/QTS000001/QTD000011/QTD000011.all.tsv.gz	ENSG00000185344	12	122841021	G	A	chr12_122841021_G_A	8	0.047619	0.64522	-0.13584	0.293746	SNP	8	168	0.97639	ENSG00000185344	ENSG00000185344	6.28	rs735378
QTS000001	ftp://ftp.ebi.ac.uk/pub/databases/spot/eQTL/sumstats/QTS000001/QTD000011/QTD000011.all.tsv.gz	ENSG00000188026	12	122841021	G	A	chr12_122841021_G_A	8	0.047619	0.274234	-0.295717	0.268313	SNP	8	168	0.97639	ENSG00000188026	ENSG00000188026	1.045	rs735378
QTS000001	ftp://ftp.ebi.ac.uk/pub/databases/spot/eQTL/sumstats/QTS000001/QTD000011/QTD000011.all.tsv.gz	ENSG00000255398	12	122841021	G	A	chr12_122841021_G_A	8	0.047619	0.0149344	0.824324	0.33019	SNP	8	168	0.97639	ENSG00000255398	ENSG00000255398	77.766	rs735378
QTS000001	ftp://ftp.ebi.ac.uk/pub/databases/spot/eQTL/sumstats/QTS000001/QTD000011/QTD000011.all.tsv.gz	ENSG00000256092	12	122841021	G	A	chr12_122841021_G_A	8	0.047619	0.129106	-0.361002	0.235024	SNP	8	168	0.97639	ENSG00000256092	ENSG00000256092	1.004	rs735378
QTS000001	ftp://ftp.ebi.ac.uk/pub/databases/spot/eQTL/sumstats/QTS000001/QTD000011/QTD000011.all.tsv.gz	ENSG00000256152	12	122841021	G	A	chr12_122841021_G_A	8	0.047619	0.0126646	0.622185	0.243052	SNP	8	168	0.97639	ENSG00000256152	ENSG00000256152	0.724	rs735378
QTS000001	ftp://ftp.ebi.ac.uk/pub/databases/spot/eQTL/sumstats/QTS000001/QTD000011/QTD000011.all.tsv.gz	ENSG00000256546	12	122841021	G	A	chr12_122841021_G_A	8	0.047619	0.205075	0.403672	0.315539	SNP	8	168	0.97639	ENSG00000256546	ENSG00000256546	0.996	rs735378
QTS000001	ftp://ftp.ebi.ac.uk/pub/databases/spot/eQTL/sumstats/QTS000001/QTD000011/QTD000011.all.tsv.gz	ENSG00000278112	12	122841021	G	A	chr12_122841021_G_A	8	0.047619	0.71762	-0.0923168	0.254227	SNP	8	168	0.97639	ENSG00000278112	ENSG00000278112	0.24	rs735378
QTS000001	ftp://ftp.ebi.ac.uk/pub/databases/spot/eQTL/sumstats/QTS000001/QTD000011/QTD000011.all.tsv.gz	ENSG00000033030	12	122841348	C	T	chr12_122841348_C_T	8	0.047619	0.141503	-0.287364	0.193218	SNP	8	168	0.97639	ENSG00000033030	ENSG00000033030	11.494	rs1979237
QTS000001	ftp://ftp.ebi.ac.uk/pub/databases/spot/eQTL/sumstats/QTS000001/QTD000011/QTD000011.all.tsv.gz	ENSG00000051825	12	122841348	C	T	chr12_122841348_C_T	8	0.047619	0.797892	0.0505836	0.196772	SNP	8	168	0.97639	ENSG00000051825	ENSG00000051825	3.119	rs1979237
QTS000001	ftp://ftp.ebi.ac.uk/pub/databases/spot/eQTL/sumstats/QTS000001/QTD000011/QTD000011.all.tsv.gz	ENSG00000086598	12	122841348	C	T	chr12_122841348_C_T	8	0.047619	0.232083	-0.200987	0.166709	SNP	8	168	0.97639	ENSG00000086598	ENSG00000086598	171.852	rs1979237
QTS000001	ftp://ftp.ebi.ac.uk/pub/databases/spot/eQTL/sumstats/QTS000001/QTD000011/QTD000011.all.tsv.gz	ENSG00000090975	12	122841348	C	T	chr12_122841348_C_T	8	0.047619	0.707933	0.106503	0.283111	SNP	8	168	0.97639	ENSG00000090975	ENSG00000090975	1.362	rs1979237
QTS000001	ftp://ftp.ebi.ac.uk/pub/databases/spot/eQTL/sumstats/QTS000001/QTD000011/QTD000011.all.tsv.gz	ENSG00000110801	12	122841348	C	T	chr12_122841348_C_T	8	0.047619	0.970174	-0.011171	0.297687	SNP	8	168	0.97639	ENSG00000110801	ENSG00000110801	3.494	rs1979237
QTS000001	ftp://ftp.ebi.ac.uk/pub/databases/spot/eQTL/sumstats/QTS000001/QTD000011/QTD000011.all.tsv.gz	ENSG00000110987	12	122841348	C	T	chr12_122841348_C_T	8	0.047619	0.211369	-0.264719	0.209841	SNP	8	168	0.97639	ENSG00000110987	ENSG00000110987	1.787	rs1979237
QTS000001	ftp://ftp.ebi.ac.uk/pub/databases/spot/eQTL/sumstats/QTS000001/QTD000011/QTD000011.all.tsv.gz	ENSG00000111011	12	122841348	C	T	chr12_122841348_C_T	8	0.047619	0.977083	-0.00595234	0.206462	SNP	8	168	0.97639	ENSG00000111011	ENSG00000111011	41.004	rs1979237
QTS000001	ftp://ftp.ebi.ac.uk/pub/databases/spot/eQTL/sumstats/QTS000001/QTD000011/QTD000011.all.tsv.gz	ENSG00000111328	12	122841348	C	T	chr12_122841348_C_T	8	0.047619	0.424892	0.117968	0.14696	SNP	8	168	0.97639	ENSG00000111328	ENSG00000111328	16.96	rs1979237
QTS000001	ftp://ftp.ebi.ac.uk/pub/databases/spot/eQTL/sumstats/QTS000001/QTD000011/QTD000011.all.tsv.gz	ENSG00000111358	12	122841348	C	T	chr12_122841348_C_T	8	0.047619	0.387532	-0.229063	0.263411	SNP	8	168	0.97639	ENSG00000111358	ENSG00000111358	29.925	rs1979237
QTS000001	ftp://ftp.ebi.ac.uk/pub/databases/spot/eQTL/sumstats/QTS000001/QTD000011/QTD000011.all.tsv.gz	ENSG00000111361	12	122841348	C	T	chr12_122841348_C_T	8	0.047619	0.749759	-0.100908	0.315107	SNP	8	168	0.97639	ENSG00000111361	ENSG00000111361	22.191	rs1979237
QTS000001	ftp://ftp.ebi.ac.uk/pub/databases/spot/eQTL/sumstats/QTS000001/QTD000011/QTD000011.all.tsv.gz	ENSG00000111364	12	122841348	C	T	chr12_122841348_C_T	8	0.047619	0.710249	-0.0743178	0.199212	SNP	8	168	0.97639	ENSG00000111364	ENSG00000111364	5.54	rs1979237
QTS000001	ftp://ftp.ebi.ac.uk/pub/databases/spot/eQTL/sumstats/QTS000001/QTD000011/QTD000011.all.tsv.gz	ENSG00000130779	12	122841348	C	T	chr12_122841348_C_T	8	0.047619	0.302605	0.322546	0.310551	SNP	8	168	0.97639	ENSG00000130779	ENSG00000130779	24.64	rs1979237
QTS000001	ftp://ftp.ebi.ac.uk/pub/databases/spot/eQTL/sumstats/QTS000001/QTD000011/QTD000011.all.tsv.gz	ENSG00000130787	12	122841348	C	T	chr12_122841348_C_T	8	0.047619	0.276449	-0.25853	0.235667	SNP	8	168	0.97639	ENSG00000130787	ENSG00000130787	18.321	rs1979237
QTS000001	ftp://ftp.ebi.ac.uk/pub/databases/spot/eQTL/sumstats/QTS000001/QTD000011/QTD000011.all.tsv.gz	ENSG00000130921	12	122841348	C	T	chr12_122841348_C_T	8	0.047619	0.46289	-0.169302	0.22934	SNP	8	168	0.97639	ENSG00000130921	ENSG00000130921	2.371	rs1979237
QTS000001	ftp://ftp.ebi.ac.uk/pub/databases/spot/eQTL/sumstats/QTS000001/QTD000011/QTD000011.all.tsv.gz	ENSG00000139697	12	122841348	C	T	chr12_122841348_C_T	8	0.047619	0.386941	-0.193924	0.222724	SNP	8	168	0.97639	ENSG00000139697	ENSG00000139697	20.447	rs1979237
QTS000001	ftp://ftp.ebi.ac.uk/pub/databases/spot/eQTL/sumstats/QTS000001/QTD000011/QTD000011.all.tsv.gz	ENSG00000139719	12	122841348	C	T	chr12_122841348_C_T	8	0.047619	0.799393	0.0671149	0.263076	SNP	8	168	0.97639	ENSG00000139719	ENSG00000139719	4.497	rs1979237
QTS000001	ftp://ftp.ebi.ac.uk/pub/databases/spot/eQTL/sumstats/QTS000001/QTD000011/QTD000011.all.tsv.gz	ENSG00000139722	12	122841348	C	T	chr12_122841348_C_T	8	0.047619	0.968164	0.00952283	0.237733	SNP	8	168	0.97639	ENSG00000139722	ENSG00000139722	12.281	rs1979237
QTS000001	ftp://ftp.ebi.ac.uk/pub/databases/spot/eQTL/sumstats/QTS000001/QTD000011/QTD000011.all.tsv.gz	ENSG00000139726	12	122841348	C	T	chr12_122841348_C_T	8	0.047619	0.903503	-0.0267925	0.220181	SNP	8	168	0.97639	ENSG00000139726	ENSG00000139726	48.478	rs1979237
QTS000001	ftp://ftp.ebi.ac.uk/pub/databases/spot/eQTL/sumstats/QTS000001/QTD000011/QTD000011.all.tsv.gz	ENSG00000150967	12	122841348	C	T	chr12_122841348_C_T	8	0.047619	0.819238	0.0709224	0.309168	SNP	8	168	0.97639	ENSG00000150967	ENSG00000150967	0.481	rs1979237
QTS000001	ftp://ftp.ebi.ac.uk/pub/databases/spot/eQTL/sumstats/QTS000001/QTD000011/QTD000011.all.tsv.gz	ENSG00000150977	12	122841348	C	T	chr12_122841348_C_T	8	0.047619	0.0619811	-0.327414	0.172574	SNP	8	168	0.97639	ENSG00000150977	ENSG00000150977	181.019	rs1979237
QTS000001	ftp://ftp.ebi.ac.uk/pub/databases/spot/eQTL/sumstats/QTS000001/QTD000011/QTD000011.all.tsv.gz	ENSG00000168778	12	122841348	C	T	chr12_122841348_C_T	8	0.047619	0.17691	0.410141	0.300626	SNP	8	168	0.97639	ENSG00000168778	ENSG00000168778	2.323	rs1979237
QTS000001	ftp://ftp.ebi.ac.uk/pub/databases/spot/eQTL/sumstats/QTS000001/QTD000011/QTD000011.all.tsv.gz	ENSG00000175727	12	122841348	C	T	chr12_122841348_C_T	8	0.047619	0.0324776	0.527328	0.241614	SNP	8	168	0.97639	ENSG00000175727	ENSG00000175727	15.546	rs1979237
QTS000001	ftp://ftp.ebi.ac.uk/pub/databases/spot/eQTL/sumstats/QTS000001/QTD000011/QTD000011.all.tsv.gz	ENSG00000182782	12	122841348	C	T	chr12_122841348_C_T	8	0.047619	0.255569	0.397654	0.346857	SNP	8	168	0.97639	ENSG00000182782	ENSG00000182782	98.797	rs1979237
QTS000001	ftp://ftp.ebi.ac.uk/pub/databases/spot/eQTL/sumstats/QTS000001/QTD000011/QTD000011.all.tsv.gz	ENSG00000183955	12	122841348	C	T	chr12_122841348_C_T	8	0.047619	0.391604	-0.195496	0.22676	SNP	8	168	0.97639	ENSG00000183955	ENSG00000183955	16.214	rs1979237
QTS000001	ftp://ftp.ebi.ac.uk/pub/databases/spot/eQTL/sumstats/QTS000001/QTD000011/QTD000011.all.tsv.gz	ENSG00000184047	12	122841348	C	T	chr12_122841348_C_T	8	0.047619	0.287035	0.279071	0.260099	SNP	8	168	0.97639	ENSG00000184047	ENSG00000184047	0.696	rs1979237
QTS000001	ftp://ftp.ebi.ac.uk/pub/databases/spot/eQTL/sumstats/QTS000001/QTD000011/QTD000011.all.tsv.gz	ENSG00000184209	12	122841348	C	T	chr12_122841348_C_T	8	0.047619	0.456003	0.139863	0.186566	SNP	8	168	0.97639	ENSG00000184209	ENSG00000184209	6.793	rs1979237
QTS000001	ftp://ftp.ebi.ac.uk/pub/databases/spot/eQTL/sumstats/QTS000001/QTD000011/QTD000011.all.tsv.gz	ENSG00000184445	12	122841348	C	T	chr12_122841348_C_T	8	0.047619	0.795977	-0.0445112	0.171488	SNP	8	168	0.97639	ENSG00000184445	ENSG00000184445	5.092	rs1979237
QTS000001	ftp://ftp.ebi.ac.uk/pub/databases/spot/eQTL/sumstats/QTS000001/QTD000011/QTD000011.all.tsv.gz	ENSG00000185344	12	122841348	C	T	chr12_122841348_C_T	8	0.047619	0.64443	-0.1364	0.294251	SNP	8	168	0.97639	ENSG00000185344	ENSG00000185344	6.28	rs1979237
QTS000001	ftp://ftp.ebi.ac.uk/pub/databases/spot/eQTL/sumstats/QTS000001/QTD000011/QTD000011.all.tsv.gz	ENSG00000188026	12	122841348	C	T	chr12_122841348_C_T	8	0.047619	0.27905	-0.293298	0.268824	SNP	8	168	0.97639	ENSG00000188026	ENSG00000188026	1.045	rs1979237
QTS000001	ftp://ftp.ebi.ac.uk/pub/databases/spot/eQTL/sumstats/QTS000001/QTD000011/QTD000011.all.tsv.gz	ENSG00000255398	12	122841348	C	T	chr12_122841348_C_T	8	0.047619	0.014859	0.826343	0.33074	SNP	8	168	0.97639	ENSG00000255398	ENSG00000255398	77.766	rs1979237
QTS000001	ftp://ftp.ebi.ac.uk/pub/databases/spot/eQTL/sumstats/QTS000001/QTD000011/QTD000011.all.tsv.gz	ENSG00000256092	12	122841348	C	T	chr12_122841348_C_T	8	0.047619	0.128177	-0.362491	0.235411	SNP	8	168	0.97639	ENSG00000256092	ENSG00000256092	1.004	rs1979237
QTS000001	ftp://ftp.ebi.ac.uk/pub/databases/spot/eQTL/sumstats/QTS000001/QTD000011/QTD000011.all.tsv.gz	ENSG00000256152	12	122841348	C	T	chr12_122841348_C_T	8	0.047619	0.012962	0.62129	0.243545	SNP	8	168	0.97639	ENSG00000256152	ENSG00000256152	0.724	rs1979237
QTS000001	ftp://ftp.ebi.ac.uk/pub/databases/spot/eQTL/sumstats/QTS000001/QTD000011/QTD000011.all.tsv.gz	ENSG00000256546	12	122841348	C	T	chr12_122841348_C_T	8	0.047619	0.205511	0.403984	0.316092	SNP	8	168	0.97639	ENSG00000256546	ENSG00000256546	0.996	rs1979237
QTS000001	ftp://ftp.ebi.ac.uk/pub/databases/spot/eQTL/sumstats/QTS000001/QTD000011/QTD000011.all.tsv.gz	ENSG00000278112	12	122841348	C	T	chr12_122841348_C_T	8	0.047619	0.718254	-0.0922596	0.254668	SNP	8	168	0.97639	ENSG00000278112	ENSG00000278112	0.24	rs1979237
QTS000001	ftp://ftp.ebi.ac.uk/pub/databases/spot/eQTL/sumstats/QTS000001/QTD000011/QTD000011.all.tsv.gz	ENSG00000033030	12	122841446	G	A	chr12_122841446_G_A	8	0.047619	0.140791	-0.287375	0.192874	SNP	8	168	0.97639	ENSG00000033030	ENSG00000033030	11.494	rs1979236
QTS000001	ftp://ftp.ebi.ac.uk/pub/databases/spot/eQTL/sumstats/QTS000001/QTD000011/QTD000011.all.tsv.gz	ENSG00000051825	12	122841446	G	A	chr12_122841446_G_A	8	0.047619	0.794399	0.0513884	0.196429	SNP	8	168	0.97639	ENSG00000051825	ENSG00000051825	3.119	rs1979236
QTS000001	ftp://ftp.ebi.ac.uk/pub/databases/spot/eQTL/sumstats/QTS000001/QTD000011/QTD000011.all.tsv.gz	ENSG00000086598	12	122841446	G	A	chr12_122841446_G_A	8	0.047619	0.233953	-0.199847	0.166435	SNP	8	168	0.97639	ENSG00000086598	ENSG00000086598	171.852	rs1979236
QTS000001	ftp://ftp.ebi.ac.uk/pub/databases/spot/eQTL/sumstats/QTS000001/QTD000011/QTD000011.all.tsv.gz	ENSG00000090975	12	122841446	G	A	chr12_122841446_G_A	8	0.047619	0.708667	0.106039	0.282625	SNP	8	168	0.97639	ENSG00000090975	ENSG00000090975	1.362	rs1979236
QTS000001	ftp://ftp.ebi.ac.uk/pub/databases/spot/eQTL/sumstats/QTS000001/QTD000011/QTD000011.all.tsv.gz	ENSG00000110801	12	122841446	G	A	chr12_122841446_G_A	8	0.047619	0.971629	-0.0106075	0.297174	SNP	8	168	0.97639	ENSG00000110801	ENSG00000110801	3.494	rs1979236
QTS000001	ftp://ftp.ebi.ac.uk/pub/databases/spot/eQTL/sumstats/QTS000001/QTD000011/QTD000011.all.tsv.gz	ENSG00000110987	12	122841446	G	A	chr12_122841446_G_A	8	0.047619	0.20994	-0.265082	0.209464	SNP	8	168	0.97639	ENSG00000110987	ENSG00000110987	1.787	rs1979236
QTS000001	ftp://ftp.ebi.ac.uk/pub/databases/spot/eQTL/sumstats/QTS000001/QTD000011/QTD000011.all.tsv.gz	ENSG00000111011	12	122841446	G	A	chr12_122841446_G_A	8	0.047619	0.975375	-0.00638505	0.206105	SNP	8	168	0.97639	ENSG00000111011	ENSG00000111011	41.004	rs1979236
QTS000001	ftp://ftp.ebi.ac.uk/pub/databases/spot/eQTL/sumstats/QTS000001/QTD000011/QTD000011.all.tsv.gz	ENSG00000111328	12	122841446	G	A	chr12_122841446_G_A	8	0.047619	0.425293	0.117663	0.146707	SNP	8	168	0.97639	ENSG00000111328	ENSG00000111328	16.96	rs1979236
QTS000001	ftp://ftp.ebi.ac.uk/pub/databases/spot/eQTL/sumstats/QTS000001/QTD000011/QTD000011.all.tsv.gz	ENSG00000111358	12	122841446	G	A	chr12_122841446_G_A	8	0.047619	0.389055	-0.227939	0.262966	SNP	8	168	0.97639	ENSG00000111358	ENSG00000111358	29.925	rs1979236
QTS000001	ftp://ftp.ebi.ac.uk/pub/databases/spot/eQTL/sumstats/QTS000001/QTD000011/QTD000011.all.tsv.gz	ENSG00000111361	12	122841446	G	A	chr12_122841446_G_A	8	0.047619	0.752126	-0.0997489	0.314568	SNP	8	168	0.97639	ENSG00000111361	ENSG00000111361	22.191	rs1979236
QTS000001	ftp://ftp.ebi.ac.uk/pub/databases/spot/eQTL/sumstats/QTS000001/QTD000011/QTD000011.all.tsv.gz	ENSG00000111364	12	122841446	G	A	chr12_122841446_G_A	8	0.047619	0.714172	-0.0731396	0.198874	SNP	8	168	0.97639	ENSG00000111364	ENSG00000111364	5.54	rs1979236
QTS000001	ftp://ftp.ebi.ac.uk/pub/databases/spot/eQTL/sumstats/QTS000001/QTD000011/QTD000011.all.tsv.gz	ENSG00000130779	12	122841446	G	A	chr12_122841446_G_A	8	0.047619	0.303779	0.321215	0.310027	SNP	8	168	0.97639	ENSG00000130779	ENSG00000130779	24.64	rs1979236
QTS000001	ftp://ftp.ebi.ac.uk/pub/databases/spot/eQTL/sumstats/QTS000001/QTD000011/QTD000011.all.tsv.gz	ENSG00000130787	12	122841446	G	A	chr12_122841446_G_A	8	0.047619	0.277554	-0.257497	0.23527	SNP	8	168	0.97639	ENSG00000130787	ENSG00000130787	18.321	rs1979236
QTS000001	ftp://ftp.ebi.ac.uk/pub/databases/spot/eQTL/sumstats/QTS000001/QTD000011/QTD000011.all.tsv.gz	ENSG00000130921	12	122841446	G	A	chr12_122841446_G_A	8	0.047619	0.466527	-0.167644	0.228959	SNP	8	168	0.97639	ENSG00000130921	ENSG00000130921	2.371	rs1979236
QTS000001	ftp://ftp.ebi.ac.uk/pub/databases/spot/eQTL/sumstats/QTS000001/QTD000011/QTD000011.all.tsv.gz	ENSG00000139697	12	122841446	G	A	chr12_122841446_G_A	8	0.047619	0.383757	-0.194884	0.222324	SNP	8	168	0.97639	ENSG00000139697	ENSG00000139697	20.447	rs1979236
QTS000001	ftp://ftp.ebi.ac.uk/pub/databases/spot/eQTL/sumstats/QTS000001/QTD000011/QTD000011.all.tsv.gz	ENSG00000139719	12	122841446	G	A	chr12_122841446_G_A	8	0.047619	0.798332	0.0673611	0.262621	SNP	8	168	0.97639	ENSG00000139719	ENSG00000139719	4.497	rs1979236
QTS000001	ftp://ftp.ebi.ac.uk/pub/databases/spot/eQTL/sumstats/QTS000001/QTD000011/QTD000011.all.tsv.gz	ENSG00000139722	12	122841446	G	A	chr12_122841446_G_A	8	0.047619	0.970872	0.00869728	0.237324	SNP	8	168	0.97639	ENSG00000139722	ENSG00000139722	12.281	rs1979236
QTS000001	ftp://ftp.ebi.ac.uk/pub/databases/spot/eQTL/sumstats/QTS000001/QTD000011/QTD000011.all.tsv.gz	ENSG00000139726	12	122841446	G	A	chr12_122841446_G_A	8	0.047619	0.904009	-0.0266052	0.219801	SNP	8	168	0.97639	ENSG00000139726	ENSG00000139726	48.478	rs1979236
QTS000001	ftp://ftp.ebi.ac.uk/pub/databases/spot/eQTL/sumstats/QTS000001/QTD000011/QTD000011.all.tsv.gz	ENSG00000150967	12	122841446	G	A	chr12_122841446_G_A	8	0.047619	0.812961	0.0733035	0.308626	SNP	8	168	0.97639	ENSG00000150967	ENSG00000150967	0.481	rs1979236
QTS000001	ftp://ftp.ebi.ac.uk/pub/databases/spot/eQTL/sumstats/QTS000001/QTD000011/QTD000011.all.tsv.gz	ENSG00000150977	12	122841446	G	A	chr12_122841446_G_A	8	0.047619	0.0625136	-0.326202	0.172294	SNP	8	168	0.97639	ENSG00000150977	ENSG00000150977	181.019	rs1979236
QTS000001	ftp://ftp.ebi.ac.uk/pub/databases/spot/eQTL/sumstats/QTS000001/QTD000011/QTD000011.all.tsv.gz	ENSG00000168778	12	122841446	G	A	chr12_122841446_G_A	8	0.047619	0.178834	0.407645	0.300143	SNP	8	168	0.97639	ENSG00000168778	ENSG00000168778	2.323	rs1979236
QTS000001	ftp://ftp.ebi.ac.uk/pub/databases/spot/eQTL/sumstats/QTS000001/QTD000011/QTD000011.all.tsv.gz	ENSG00000175727	12	122841446	G	A	chr12_122841446_G_A	8	0.047619	0.0325351	0.526249	0.241202	SNP	8	168	0.97639	ENSG00000175727	ENSG00000175727	15.546	rs1979236
QTS000001	ftp://ftp.ebi.ac.uk/pub/databases/spot/eQTL/sumstats/QTS000001/QTD000011/QTD000011.all.tsv.gz	ENSG00000182782	12	122841446	G	A	chr12_122841446_G_A	8	0.047619	0.255992	0.396619	0.346264	SNP	8	168	0.97639	ENSG00000182782	ENSG00000182782	98.797	rs1979236
QTS000001	ftp://ftp.ebi.ac.uk/pub/databases/spot/eQTL/sumstats/QTS000001/QTD000011/QTD000011.all.tsv.gz	ENSG00000183955	12	122841446	G	A	chr12_122841446_G_A	8	0.047619	0.39131	-0.195279	0.226367	SNP	8	168	0.97639	ENSG00000183955	ENSG00000183955	16.214	rs1979236
QTS000001	ftp://ftp.ebi.ac.uk/pub/databases/spot/eQTL/sumstats/QTS000001/QTD000011/QTD000011.all.tsv.gz	ENSG00000184047	12	122841446	G	A	chr12_122841446_G_A	8	0.047619	0.286737	0.278761	0.259648	SNP	8	168	0.97639	ENSG00000184047	ENSG00000184047	0.696	rs1979236
QTS000001	ftp://ftp.ebi.ac.uk/pub/databases/spot/eQTL/sumstats/QTS000001/QTD000011/QTD000011.all.tsv.gz	ENSG00000184209	12	122841446	G	A	chr12_122841446_G_A	8	0.047619	0.453358	0.140439	0.186236	SNP	8	168	0.97639	ENSG00000184209	ENSG00000184209	6.793	rs1979236
QTS000001	ftp://ftp.ebi.ac.uk/pub/databases/spot/eQTL/sumstats/QTS000001/QTD000011/QTD000011.all.tsv.gz	ENSG00000184445	12	122841446	G	A	chr12_122841446_G_A	8	0.047619	0.800825	-0.0433561	0.171196	SNP	8	168	0.97639	ENSG00000184445	ENSG00000184445	5.092	rs1979236
QTS000001	ftp://ftp.ebi.ac.uk/pub/databases/spot/eQTL/sumstats/QTS000001/QTD000011/QTD000011.all.tsv.gz	ENSG00000185344	12	122841446	G	A	chr12_122841446_G_A	8	0.047619	0.64522	-0.13584	0.293746	SNP	8	168	0.97639	ENSG00000185344	ENSG00000185344	6.28	rs1979236
QTS000001	ftp://ftp.ebi.ac.uk/pub/databases/spot/eQTL/sumstats/QTS000001/QTD000011/QTD000011.all.tsv.gz	ENSG00000188026	12	122841446	G	A	chr12_122841446_G_A	8	0.047619	0.274234	-0.295717	0.268313	SNP	8	168	0.97639	ENSG00000188026	ENSG00000188026	1.045	rs1979236
QTS000001	ftp://ftp.ebi.ac.uk/pub/databases/spot/eQTL/sumstats/QTS000001/QTD000011/QTD000011.all.tsv.gz	ENSG00000255398	12	122841446	G	A	chr12_122841446_G_A	8	0.047619	0.0149344	0.824324	0.33019	SNP	8	168	0.97639	ENSG00000255398	ENSG00000255398	77.766	rs1979236
QTS000001	ftp://ftp.ebi.ac.uk/pub/databases/spot/eQTL/sumstats/QTS000001/QTD000011/QTD000011.all.tsv.gz	ENSG00000256092	12	122841446	G	A	chr12_122841446_G_A	8	0.047619	0.129106	-0.361002	0.235024	SNP	8	168	0.97639	ENSG00000256092	ENSG00000256092	1.004	rs1979236
QTS000001	ftp://ftp.ebi.ac.uk/pub/databases/spot/eQTL/sumstats/QTS000001/QTD000011/QTD000011.all.tsv.gz	ENSG00000256152	12	122841446	G	A	chr12_122841446_G_A	8	0.047619	0.0126646	0.622185	0.243052	SNP	8	168	0.97639	ENSG00000256152	ENSG00000256152	0.724	rs1979236
QTS000001	ftp://ftp.ebi.ac.uk/pub/databases/spot/eQTL/sumstats/QTS000001/QTD000011/QTD000011.all.tsv.gz	ENSG00000256546	12	122841446	G	A	chr12_122841446_G_A	8	0.047619	0.205075	0.403672	0.315539	SNP	8	168	0.97639	ENSG00000256546	ENSG00000256546	0.996	rs1979236
QTS000001	ftp://ftp.ebi.ac.uk/pub/databases/spot/eQTL/sumstats/QTS000001/QTD000011/QTD000011.all.tsv.gz	ENSG00000278112	12	122841446	G	A	chr12_122841446_G_A	8	0.047619	0.71762	-0.0923168	0.254227	SNP	8	168	0.97639	ENSG00000278112	ENSG00000278112	0.24	rs1979236
QTS000001	ftp://ftp.ebi.ac.uk/pub/databases/spot/eQTL/sumstats/QTS000001/QTD000011/QTD000011.all.tsv.gz	ENSG00000033030	12	122841779	G	A	chr12_122841779_G_A	22	0.136905	0.234637	0.156597	0.130609	SNP	146	168	0.60407	ENSG00000033030	ENSG00000033030	11.494	rs897392
QTS000001	ftp://ftp.ebi.ac.uk/pub/databases/spot/eQTL/sumstats/QTS000001/QTD000011/QTD000011.all.tsv.gz	ENSG00000051825	12	122841779	G	A	chr12_122841779_G_A	22	0.136905	0.735325	-0.0448842	0.132239	SNP	146	168	0.60407	ENSG00000051825	ENSG00000051825	3.119	rs897392
QTS000001	ftp://ftp.ebi.ac.uk/pub/databases/spot/eQTL/sumstats/QTS000001/QTD000011/QTD000011.all.tsv.gz	ENSG00000086598	12	122841779	G	A	chr12_122841779_G_A	22	0.136905	0.240502	0.132738	0.112116	SNP	146	168	0.60407	ENSG00000086598	ENSG00000086598	171.852	rs897392
QTS000001	ftp://ftp.ebi.ac.uk/pub/databases/spot/eQTL/sumstats/QTS000001/QTD000011/QTD000011.all.tsv.gz	ENSG00000090975	12	122841779	G	A	chr12_122841779_G_A	22	0.136905	0.0245414	-0.422138	0.183623	SNP	146	168	0.60407	ENSG00000090975	ENSG00000090975	1.362	rs897392
QTS000001	ftp://ftp.ebi.ac.uk/pub/databases/spot/eQTL/sumstats/QTS000001/QTD000011/QTD000011.all.tsv.gz	ENSG00000110801	12	122841779	G	A	chr12_122841779_G_A	22	0.136905	0.376994	-0.176942	0.198995	SNP	146	168	0.60407	ENSG00000110801	ENSG00000110801	3.494	rs897392
QTS000001	ftp://ftp.ebi.ac.uk/pub/databases/spot/eQTL/sumstats/QTS000001/QTD000011/QTD000011.all.tsv.gz	ENSG00000110987	12	122841779	G	A	chr12_122841779_G_A	22	0.136905	0.305984	0.14604	0.141602	SNP	146	168	0.60407	ENSG00000110987	ENSG00000110987	1.787	rs897392
QTS000001	ftp://ftp.ebi.ac.uk/pub/databases/spot/eQTL/sumstats/QTS000001/QTD000011/QTD000011.all.tsv.gz	ENSG00000111011	12	122841779	G	A	chr12_122841779_G_A	22	0.136905	0.59725	-0.0735278	0.138518	SNP	146	168	0.60407	ENSG00000111011	ENSG00000111011	41.004	rs897392
QTS000001	ftp://ftp.ebi.ac.uk/pub/databases/spot/eQTL/sumstats/QTS000001/QTD000011/QTD000011.all.tsv.gz	ENSG00000111328	12	122841779	G	A	chr12_122841779_G_A	22	0.136905	0.264501	-0.110652	0.0983605	SNP	146	168	0.60407	ENSG00000111328	ENSG00000111328	16.96	rs897392
QTS000001	ftp://ftp.ebi.ac.uk/pub/databases/spot/eQTL/sumstats/QTS000001/QTD000011/QTD000011.all.tsv.gz	ENSG00000111358	12	122841779	G	A	chr12_122841779_G_A	22	0.136905	0.52526	-0.113353	0.17753	SNP	146	168	0.60407	ENSG00000111358	ENSG00000111358	29.925	rs897392
QTS000001	ftp://ftp.ebi.ac.uk/pub/databases/spot/eQTL/sumstats/QTS000001/QTD000011/QTD000011.all.tsv.gz	ENSG00000111361	12	122841779	G	A	chr12_122841779_G_A	22	0.136905	0.792477	0.0559639	0.21189	SNP	146	168	0.60407	ENSG00000111361	ENSG00000111361	22.191	rs897392
QTS000001	ftp://ftp.ebi.ac.uk/pub/databases/spot/eQTL/sumstats/QTS000001/QTD000011/QTD000011.all.tsv.gz	ENSG00000111364	12	122841779	G	A	chr12_122841779_G_A	22	0.136905	0.979367	-0.00347973	0.134061	SNP	146	168	0.60407	ENSG00000111364	ENSG00000111364	5.54	rs897392
QTS000001	ftp://ftp.ebi.ac.uk/pub/databases/spot/eQTL/sumstats/QTS000001/QTD000011/QTD000011.all.tsv.gz	ENSG00000130779	12	122841779	G	A	chr12_122841779_G_A	22	0.136905	0.422314	-0.169045	0.209417	SNP	146	168	0.60407	ENSG00000130779	ENSG00000130779	24.64	rs897392
QTS000001	ftp://ftp.ebi.ac.uk/pub/databases/spot/eQTL/sumstats/QTS000001/QTD000011/QTD000011.all.tsv.gz	ENSG00000130787	12	122841779	G	A	chr12_122841779_G_A	22	0.136905	0.0238352	0.355787	0.153963	SNP	146	168	0.60407	ENSG00000130787	ENSG00000130787	18.321	rs897392
QTS000001	ftp://ftp.ebi.ac.uk/pub/databases/spot/eQTL/sumstats/QTS000001/QTD000011/QTD000011.all.tsv.gz	ENSG00000130921	12	122841779	G	A	chr12_122841779_G_A	22	0.136905	0.152307	0.220718	0.152491	SNP	146	168	0.60407	ENSG00000130921	ENSG00000130921	2.371	rs897392
QTS000001	ftp://ftp.ebi.ac.uk/pub/databases/spot/eQTL/sumstats/QTS000001/QTD000011/QTD000011.all.tsv.gz	ENSG00000139697	12	122841779	G	A	chr12_122841779_G_A	22	0.136905	0.481021	0.106282	0.150009	SNP	146	168	0.60407	ENSG00000139697	ENSG00000139697	20.447	rs897392
QTS000001	ftp://ftp.ebi.ac.uk/pub/databases/spot/eQTL/sumstats/QTS000001/QTD000011/QTD000011.all.tsv.gz	ENSG00000139719	12	122841779	G	A	chr12_122841779_G_A	22	0.136905	0.756973	-0.0549365	0.176821	SNP	146	168	0.60407	ENSG00000139719	ENSG00000139719	4.497	rs897392
QTS000001	ftp://ftp.ebi.ac.uk/pub/databases/spot/eQTL/sumstats/QTS000001/QTD000011/QTD000011.all.tsv.gz	ENSG00000139722	12	122841779	G	A	chr12_122841779_G_A	22	0.136905	0.947384	0.0105853	0.15982	SNP	146	168	0.60407	ENSG00000139722	ENSG00000139722	12.281	rs897392
QTS000001	ftp://ftp.ebi.ac.uk/pub/databases/spot/eQTL/sumstats/QTS000001/QTD000011/QTD000011.all.tsv.gz	ENSG00000139726	12	122841779	G	A	chr12_122841779_G_A	22	0.136905	0.415483	0.120691	0.147324	SNP	146	168	0.60407	ENSG00000139726	ENSG00000139726	48.478	rs897392
QTS000001	ftp://ftp.ebi.ac.uk/pub/databases/spot/eQTL/sumstats/QTS000001/QTD000011/QTD000011.all.tsv.gz	ENSG00000150967	12	122841779	G	A	chr12_122841779_G_A	22	0.136905	0.311068	0.210601	0.206375	SNP	146	168	0.60407	ENSG00000150967	ENSG00000150967	0.481	rs897392
QTS000001	ftp://ftp.ebi.ac.uk/pub/databases/spot/eQTL/sumstats/QTS000001/QTD000011/QTD000011.all.tsv.gz	ENSG00000150977	12	122841779	G	A	chr12_122841779_G_A	22	0.136905	0.0723489	0.212112	0.116234	SNP	146	168	0.60407	ENSG00000150977	ENSG00000150977	181.019	rs897392
QTS000001	ftp://ftp.ebi.ac.uk/pub/databases/spot/eQTL/sumstats/QTS000001/QTD000011/QTD000011.all.tsv.gz	ENSG00000168778	12	122841779	G	A	chr12_122841779_G_A	22	0.136905	0.904905	-0.0245561	0.204791	SNP	146	168	0.60407	ENSG00000168778	ENSG00000168778	2.323	rs897392
QTS000001	ftp://ftp.ebi.ac.uk/pub/databases/spot/eQTL/sumstats/QTS000001/QTD000011/QTD000011.all.tsv.gz	ENSG00000175727	12	122841779	G	A	chr12_122841779_G_A	22	0.136905	0.210674	-0.209781	0.166036	SNP	146	168	0.60407	ENSG00000175727	ENSG00000175727	15.546	rs897392
QTS000001	ftp://ftp.ebi.ac.uk/pub/databases/spot/eQTL/sumstats/QTS000001/QTD000011/QTD000011.all.tsv.gz	ENSG00000182782	12	122841779	G	A	chr12_122841779_G_A	22	0.136905	0.704935	-0.0894134	0.235149	SNP	146	168	0.60407	ENSG00000182782	ENSG00000182782	98.797	rs897392
QTS000001	ftp://ftp.ebi.ac.uk/pub/databases/spot/eQTL/sumstats/QTS000001/QTD000011/QTD000011.all.tsv.gz	ENSG00000183955	12	122841779	G	A	chr12_122841779_G_A	22	0.136905	0.518114	0.0992562	0.152798	SNP	146	168	0.60407	ENSG00000183955	ENSG00000183955	16.214	rs897392
QTS000001	ftp://ftp.ebi.ac.uk/pub/databases/spot/eQTL/sumstats/QTS000001/QTD000011/QTD000011.all.tsv.gz	ENSG00000184047	12	122841779	G	A	chr12_122841779_G_A	22	0.136905	0.65386	-0.0792881	0.176054	SNP	146	168	0.60407	ENSG00000184047	ENSG00000184047	0.696	rs897392
QTS000001	ftp://ftp.ebi.ac.uk/pub/databases/spot/eQTL/sumstats/QTS000001/QTD000011/QTD000011.all.tsv.gz	ENSG00000184209	12	122841779	G	A	chr12_122841779_G_A	22	0.136905	0.781627	0.0350259	0.125864	SNP	146	168	0.60407	ENSG00000184209	ENSG00000184209	6.793	rs897392
QTS000001	ftp://ftp.ebi.ac.uk/pub/databases/spot/eQTL/sumstats/QTS000001/QTD000011/QTD000011.all.tsv.gz	ENSG00000184445	12	122841779	G	A	chr12_122841779_G_A	22	0.136905	0.709593	0.0430886	0.115228	SNP	146	168	0.60407	ENSG00000184445	ENSG00000184445	5.092	rs897392
QTS000001	ftp://ftp.ebi.ac.uk/pub/databases/spot/eQTL/sumstats/QTS000001/QTD000011/QTD000011.all.tsv.gz	ENSG00000185344	12	122841779	G	A	chr12_122841779_G_A	22	0.136905	0.945687	0.013546	0.19812	SNP	146	168	0.60407	ENSG00000185344	ENSG00000185344	6.28	rs897392
QTS000001	ftp://ftp.ebi.ac.uk/pub/databases/spot/eQTL/sumstats/QTS000001/QTD000011/QTD000011.all.tsv.gz	ENSG00000188026	12	122841779	G	A	chr12_122841779_G_A	22	0.136905	0.521206	0.117176	0.18173	SNP	146	168	0.60407	ENSG00000188026	ENSG00000188026	1.045	rs897392
QTS000001	ftp://ftp.ebi.ac.uk/pub/databases/spot/eQTL/sumstats/QTS000001/QTD000011/QTD000011.all.tsv.gz	ENSG00000255398	12	122841779	G	A	chr12_122841779_G_A	22	0.136905	0.313607	-0.233954	0.230475	SNP	146	168	0.60407	ENSG00000255398	ENSG00000255398	77.766	rs897392
QTS000001	ftp://ftp.ebi.ac.uk/pub/databases/spot/eQTL/sumstats/QTS000001/QTD000011/QTD000011.all.tsv.gz	ENSG00000256092	12	122841779	G	A	chr12_122841779_G_A	22	0.136905	0.00666061	0.42679	0.152537	SNP	146	168	0.60407	ENSG00000256092	ENSG00000256092	1.004	rs897392
QTS000001	ftp://ftp.ebi.ac.uk/pub/databases/spot/eQTL/sumstats/QTS000001/QTD000011/QTD000011.all.tsv.gz	ENSG00000256152	12	122841779	G	A	chr12_122841779_G_A	22	0.136905	0.0823393	-0.295373	0.167546	SNP	146	168	0.60407	ENSG00000256152	ENSG00000256152	0.724	rs897392
QTS000001	ftp://ftp.ebi.ac.uk/pub/databases/spot/eQTL/sumstats/QTS000001/QTD000011/QTD000011.all.tsv.gz	ENSG00000256546	12	122841779	G	A	chr12_122841779_G_A	22	0.136905	0.463309	-0.157947	0.21416	SNP	146	168	0.60407	ENSG00000256546	ENSG00000256546	0.996	rs897392
QTS000001	ftp://ftp.ebi.ac.uk/pub/databases/spot/eQTL/sumstats/QTS000001/QTD000011/QTD000011.all.tsv.gz	ENSG00000278112	12	122841779	G	A	chr12_122841779_G_A	22	0.136905	0.841273	-0.0344392	0.171321	SNP	146	168	0.60407	ENSG00000278112	ENSG00000278112	0.24	rs897392
QTS000001	ftp://ftp.ebi.ac.uk/pub/databases/spot/eQTL/sumstats/QTS000001/QTD000011/QTD000011.all.tsv.gz	ENSG00000033030	12	122841827	G	A	chr12_122841827_G_A	21	0.125	0.417828	0.111662	0.136995	SNP	147	168	0.63511	ENSG00000033030	ENSG00000033030	11.494	rs897391
QTS000001	ftp://ftp.ebi.ac.uk/pub/databases/spot/eQTL/sumstats/QTS000001/QTD000011/QTD000011.all.tsv.gz	ENSG00000051825	12	122841827	G	A	chr12_122841827_G_A	21	0.125	0.645971	-0.0635995	0.137844	SNP	147	168	0.63511	ENSG00000051825	ENSG00000051825	3.119	rs897391
QTS000001	ftp://ftp.ebi.ac.uk/pub/databases/spot/eQTL/sumstats/QTS000001/QTD000011/QTD000011.all.tsv.gz	ENSG00000086598	12	122841827	G	A	chr12_122841827_G_A	21	0.125	0.13995	0.17361	0.116269	SNP	147	168	0.63511	ENSG00000086598	ENSG00000086598	171.852	rs897391
QTS000001	ftp://ftp.ebi.ac.uk/pub/databases/spot/eQTL/sumstats/QTS000001/QTD000011/QTD000011.all.tsv.gz	ENSG00000090975	12	122841827	G	A	chr12_122841827_G_A	21	0.125	0.0338799	-0.416295	0.192319	SNP	147	168	0.63511	ENSG00000090975	ENSG00000090975	1.362	rs897391
QTS000001	ftp://ftp.ebi.ac.uk/pub/databases/spot/eQTL/sumstats/QTS000001/QTD000011/QTD000011.all.tsv.gz	ENSG00000110801	12	122841827	G	A	chr12_122841827_G_A	21	0.125	0.31889	-0.208081	0.207253	SNP	147	168	0.63511	ENSG00000110801	ENSG00000110801	3.494	rs897391
QTS000001	ftp://ftp.ebi.ac.uk/pub/databases/spot/eQTL/sumstats/QTS000001/QTD000011/QTD000011.all.tsv.gz	ENSG00000110987	12	122841827	G	A	chr12_122841827_G_A	21	0.125	0.316699	0.149025	0.147758	SNP	147	168	0.63511	ENSG00000110987	ENSG00000110987	1.787	rs897391
QTS000001	ftp://ftp.ebi.ac.uk/pub/databases/spot/eQTL/sumstats/QTS000001/QTD000011/QTD000011.all.tsv.gz	ENSG00000111011	12	122841827	G	A	chr12_122841827_G_A	21	0.125	0.558445	-0.0849233	0.144425	SNP	147	168	0.63511	ENSG00000111011	ENSG00000111011	41.004	rs897391
QTS000001	ftp://ftp.ebi.ac.uk/pub/databases/spot/eQTL/sumstats/QTS000001/QTD000011/QTD000011.all.tsv.gz	ENSG00000111328	12	122841827	G	A	chr12_122841827_G_A	21	0.125	0.229105	-0.124317	0.102451	SNP	147	168	0.63511	ENSG00000111328	ENSG00000111328	16.96	rs897391
QTS000001	ftp://ftp.ebi.ac.uk/pub/databases/spot/eQTL/sumstats/QTS000001/QTD000011/QTD000011.all.tsv.gz	ENSG00000111358	12	122841827	G	A	chr12_122841827_G_A	21	0.125	0.645011	-0.0858115	0.185445	SNP	147	168	0.63511	ENSG00000111358	ENSG00000111358	29.925	rs897391
QTS000001	ftp://ftp.ebi.ac.uk/pub/databases/spot/eQTL/sumstats/QTS000001/QTD000011/QTD000011.all.tsv.gz	ENSG00000111361	12	122841827	G	A	chr12_122841827_G_A	21	0.125	0.582437	0.121895	0.220652	SNP	147	168	0.63511	ENSG00000111361	ENSG00000111361	22.191	rs897391
QTS000001	ftp://ftp.ebi.ac.uk/pub/databases/spot/eQTL/sumstats/QTS000001/QTD000011/QTD000011.all.tsv.gz	ENSG00000111364	12	122841827	G	A	chr12_122841827_G_A	21	0.125	0.982828	-0.00302083	0.139842	SNP	147	168	0.63511	ENSG00000111364	ENSG00000111364	5.54	rs897391
QTS000001	ftp://ftp.ebi.ac.uk/pub/databases/spot/eQTL/sumstats/QTS000001/QTD000011/QTD000011.all.tsv.gz	ENSG00000130779	12	122841827	G	A	chr12_122841827_G_A	21	0.125	0.420604	-0.176982	0.21844	SNP	147	168	0.63511	ENSG00000130779	ENSG00000130779	24.64	rs897391
QTS000001	ftp://ftp.ebi.ac.uk/pub/databases/spot/eQTL/sumstats/QTS000001/QTD000011/QTD000011.all.tsv.gz	ENSG00000130787	12	122841827	G	A	chr12_122841827_G_A	21	0.125	0.0203538	0.380603	0.160281	SNP	147	168	0.63511	ENSG00000130787	ENSG00000130787	18.321	rs897391
QTS000001	ftp://ftp.ebi.ac.uk/pub/databases/spot/eQTL/sumstats/QTS000001/QTD000011/QTD000011.all.tsv.gz	ENSG00000130921	12	122841827	G	A	chr12_122841827_G_A	21	0.125	0.206271	0.203622	0.159592	SNP	147	168	0.63511	ENSG00000130921	ENSG00000130921	2.371	rs897391
QTS000001	ftp://ftp.ebi.ac.uk/pub/databases/spot/eQTL/sumstats/QTS000001/QTD000011/QTD000011.all.tsv.gz	ENSG00000139697	12	122841827	G	A	chr12_122841827_G_A	21	0.125	0.731917	0.0539724	0.156911	SNP	147	168	0.63511	ENSG00000139697	ENSG00000139697	20.447	rs897391
QTS000001	ftp://ftp.ebi.ac.uk/pub/databases/spot/eQTL/sumstats/QTS000001/QTD000011/QTD000011.all.tsv.gz	ENSG00000139719	12	122841827	G	A	chr12_122841827_G_A	21	0.125	0.813037	-0.0438031	0.184499	SNP	147	168	0.63511	ENSG00000139719	ENSG00000139719	4.497	rs897391
QTS000001	ftp://ftp.ebi.ac.uk/pub/databases/spot/eQTL/sumstats/QTS000001/QTD000011/QTD000011.all.tsv.gz	ENSG00000139722	12	122841827	G	A	chr12_122841827_G_A	21	0.125	0.839042	0.0339813	0.166667	SNP	147	168	0.63511	ENSG00000139722	ENSG00000139722	12.281	rs897391
QTS000001	ftp://ftp.ebi.ac.uk/pub/databases/spot/eQTL/sumstats/QTS000001/QTD000011/QTD000011.all.tsv.gz	ENSG00000139726	12	122841827	G	A	chr12_122841827_G_A	21	0.125	0.509391	0.102094	0.153933	SNP	147	168	0.63511	ENSG00000139726	ENSG00000139726	48.478	rs897391
QTS000001	ftp://ftp.ebi.ac.uk/pub/databases/spot/eQTL/sumstats/QTS000001/QTD000011/QTD000011.all.tsv.gz	ENSG00000150967	12	122841827	G	A	chr12_122841827_G_A	21	0.125	0.261187	0.24346	0.214904	SNP	147	168	0.63511	ENSG00000150967	ENSG00000150967	0.481	rs897391
QTS000001	ftp://ftp.ebi.ac.uk/pub/databases/spot/eQTL/sumstats/QTS000001/QTD000011/QTD000011.all.tsv.gz	ENSG00000150977	12	122841827	G	A	chr12_122841827_G_A	21	0.125	0.0465062	0.244477	0.120598	SNP	147	168	0.63511	ENSG00000150977	ENSG00000150977	181.019	rs897391
QTS000001	ftp://ftp.ebi.ac.uk/pub/databases/spot/eQTL/sumstats/QTS000001/QTD000011/QTD000011.all.tsv.gz	ENSG00000168778	12	122841827	G	A	chr12_122841827_G_A	21	0.125	0.87654	-0.0333087	0.213607	SNP	147	168	0.63511	ENSG00000168778	ENSG00000168778	2.323	rs897391
QTS000001	ftp://ftp.ebi.ac.uk/pub/databases/spot/eQTL/sumstats/QTS000001/QTD000011/QTD000011.all.tsv.gz	ENSG00000175727	12	122841827	G	A	chr12_122841827_G_A	21	0.125	0.129413	-0.264398	0.172272	SNP	147	168	0.63511	ENSG00000175727	ENSG00000175727	15.546	rs897391
QTS000001	ftp://ftp.ebi.ac.uk/pub/databases/spot/eQTL/sumstats/QTS000001/QTD000011/QTD000011.all.tsv.gz	ENSG00000182782	12	122841827	G	A	chr12_122841827_G_A	21	0.125	0.615735	-0.123574	0.245095	SNP	147	168	0.63511	ENSG00000182782	ENSG00000182782	98.797	rs897391
QTS000001	ftp://ftp.ebi.ac.uk/pub/databases/spot/eQTL/sumstats/QTS000001/QTD000011/QTD000011.all.tsv.gz	ENSG00000183955	12	122841827	G	A	chr12_122841827_G_A	21	0.125	0.740901	0.0530347	0.159747	SNP	147	168	0.63511	ENSG00000183955	ENSG00000183955	16.214	rs897391
QTS000001	ftp://ftp.ebi.ac.uk/pub/databases/spot/eQTL/sumstats/QTS000001/QTD000011/QTD000011.all.tsv.gz	ENSG00000184047	12	122841827	G	A	chr12_122841827_G_A	21	0.125	0.625344	-0.0900515	0.183595	SNP	147	168	0.63511	ENSG00000184047	ENSG00000184047	0.696	rs897391
QTS000001	ftp://ftp.ebi.ac.uk/pub/databases/spot/eQTL/sumstats/QTS000001/QTD000011/QTD000011.all.tsv.gz	ENSG00000184209	12	122841827	G	A	chr12_122841827_G_A	21	0.125	0.912744	0.0144463	0.131354	SNP	147	168	0.63511	ENSG00000184209	ENSG00000184209	6.793	rs897391
QTS000001	ftp://ftp.ebi.ac.uk/pub/databases/spot/eQTL/sumstats/QTS000001/QTD000011/QTD000011.all.tsv.gz	ENSG00000184445	12	122841827	G	A	chr12_122841827_G_A	21	0.125	0.58283	0.0662523	0.120053	SNP	147	168	0.63511	ENSG00000184445	ENSG00000184445	5.092	rs897391
QTS000001	ftp://ftp.ebi.ac.uk/pub/databases/spot/eQTL/sumstats/QTS000001/QTD000011/QTD000011.all.tsv.gz	ENSG00000185344	12	122841827	G	A	chr12_122841827_G_A	21	0.125	0.919945	0.0208456	0.206655	SNP	147	168	0.63511	ENSG00000185344	ENSG00000185344	6.28	rs897391
QTS000001	ftp://ftp.ebi.ac.uk/pub/databases/spot/eQTL/sumstats/QTS000001/QTD000011/QTD000011.all.tsv.gz	ENSG00000188026	12	122841827	G	A	chr12_122841827_G_A	21	0.125	0.420168	0.153467	0.189237	SNP	147	168	0.63511	ENSG00000188026	ENSG00000188026	1.045	rs897391
QTS000001	ftp://ftp.ebi.ac.uk/pub/databases/spot/eQTL/sumstats/QTS000001/QTD000011/QTD000011.all.tsv.gz	ENSG00000255398	12	122841827	G	A	chr12_122841827_G_A	21	0.125	0.223037	-0.294593	0.239592	SNP	147	168	0.63511	ENSG00000255398	ENSG00000255398	77.766	rs897391
QTS000001	ftp://ftp.ebi.ac.uk/pub/databases/spot/eQTL/sumstats/QTS000001/QTD000011/QTD000011.all.tsv.gz	ENSG00000256092	12	122841827	G	A	chr12_122841827_G_A	21	0.125	0.00376292	0.473633	0.157921	SNP	147	168	0.63511	ENSG00000256092	ENSG00000256092	1.004	rs897391
QTS000001	ftp://ftp.ebi.ac.uk/pub/databases/spot/eQTL/sumstats/QTS000001/QTD000011/QTD000011.all.tsv.gz	ENSG00000256152	12	122841827	G	A	chr12_122841827_G_A	21	0.125	0.108344	-0.285227	0.175333	SNP	147	168	0.63511	ENSG00000256152	ENSG00000256152	0.724	rs897391
QTS000001	ftp://ftp.ebi.ac.uk/pub/databases/spot/eQTL/sumstats/QTS000001/QTD000011/QTD000011.all.tsv.gz	ENSG00000256546	12	122841827	G	A	chr12_122841827_G_A	21	0.125	0.44972	-0.169786	0.223341	SNP	147	168	0.63511	ENSG00000256546	ENSG00000256546	0.996	rs897391
QTS000001	ftp://ftp.ebi.ac.uk/pub/databases/spot/eQTL/sumstats/QTS000001/QTD000011/QTD000011.all.tsv.gz	ENSG00000278112	12	122841827	G	A	chr12_122841827_G_A	21	0.125	0.993373	0.00149016	0.178761	SNP	147	168	0.63511	ENSG00000278112	ENSG00000278112	0.24	rs897391
QTS000001	ftp://ftp.ebi.ac.uk/pub/databases/spot/eQTL/sumstats/QTS000001/QTD000011/QTD000011.all.tsv.gz	ENSG00000033030	12	122841952	G	T	chr12_122841952_G_T	8	0.047619	0.141162	-0.287583	0.193197	SNP	8	168	0.98091	ENSG00000033030	ENSG00000033030	11.494	rs78245747
QTS000001	ftp://ftp.ebi.ac.uk/pub/databases/spot/eQTL/sumstats/QTS000001/QTD000011/QTD000011.all.tsv.gz	ENSG00000051825	12	122841952	G	T	chr12_122841952_G_T	8	0.047619	0.796151	0.0510246	0.196754	SNP	8	168	0.98091	ENSG00000051825	ENSG00000051825	3.119	rs78245747
QTS000001	ftp://ftp.ebi.ac.uk/pub/databases/spot/eQTL/sumstats/QTS000001/QTD000011/QTD000011.all.tsv.gz	ENSG00000086598	12	122841952	G	T	chr12_122841952_G_T	8	0.047619	0.231991	-0.20101	0.166695	SNP	8	168	0.98091	ENSG00000086598	ENSG00000086598	171.852	rs78245747
QTS000001	ftp://ftp.ebi.ac.uk/pub/databases/spot/eQTL/sumstats/QTS000001/QTD000011/QTD000011.all.tsv.gz	ENSG00000090975	12	122841952	G	T	chr12_122841952_G_T	8	0.047619	0.708222	0.106384	0.283089	SNP	8	168	0.98091	ENSG00000090975	ENSG00000090975	1.362	rs78245747
QTS000001	ftp://ftp.ebi.ac.uk/pub/databases/spot/eQTL/sumstats/QTS000001/QTD000011/QTD000011.all.tsv.gz	ENSG00000110801	12	122841952	G	T	chr12_122841952_G_T	8	0.047619	0.969294	-0.0114998	0.297663	SNP	8	168	0.98091	ENSG00000110801	ENSG00000110801	3.494	rs78245747
QTS000001	ftp://ftp.ebi.ac.uk/pub/databases/spot/eQTL/sumstats/QTS000001/QTD000011/QTD000011.all.tsv.gz	ENSG00000110987	12	122841952	G	T	chr12_122841952_G_T	8	0.047619	0.211858	-0.264418	0.209829	SNP	8	168	0.98091	ENSG00000110987	ENSG00000110987	1.787	rs78245747
QTS000001	ftp://ftp.ebi.ac.uk/pub/databases/spot/eQTL/sumstats/QTS000001/QTD000011/QTD000011.all.tsv.gz	ENSG00000111011	12	122841952	G	T	chr12_122841952_G_T	8	0.047619	0.975532	-0.00635484	0.206445	SNP	8	168	0.98091	ENSG00000111011	ENSG00000111011	41.004	rs78245747
QTS000001	ftp://ftp.ebi.ac.uk/pub/databases/spot/eQTL/sumstats/QTS000001/QTD000011/QTD000011.all.tsv.gz	ENSG00000111328	12	122841952	G	T	chr12_122841952_G_T	8	0.047619	0.425694	0.117755	0.14695	SNP	8	168	0.98091	ENSG00000111328	ENSG00000111328	16.96	rs78245747
QTS000001	ftp://ftp.ebi.ac.uk/pub/databases/spot/eQTL/sumstats/QTS000001/QTD000011/QTD000011.all.tsv.gz	ENSG00000111358	12	122841952	G	T	chr12_122841952_G_T	8	0.047619	0.386049	-0.229757	0.263381	SNP	8	168	0.98091	ENSG00000111358	ENSG00000111358	29.925	rs78245747
QTS000001	ftp://ftp.ebi.ac.uk/pub/databases/spot/eQTL/sumstats/QTS000001/QTD000011/QTD000011.all.tsv.gz	ENSG00000111361	12	122841952	G	T	chr12_122841952_G_T	8	0.047619	0.748876	-0.101268	0.31508	SNP	8	168	0.98091	ENSG00000111361	ENSG00000111361	22.191	rs78245747
QTS000001	ftp://ftp.ebi.ac.uk/pub/databases/spot/eQTL/sumstats/QTS000001/QTD000011/QTD000011.all.tsv.gz	ENSG00000111364	12	122841952	G	T	chr12_122841952_G_T	8	0.047619	0.710164	-0.0743346	0.199196	SNP	8	168	0.98091	ENSG00000111364	ENSG00000111364	5.54	rs78245747
QTS000001	ftp://ftp.ebi.ac.uk/pub/databases/spot/eQTL/sumstats/QTS000001/QTD000011/QTD000011.all.tsv.gz	ENSG00000130779	12	122841952	G	T	chr12_122841952_G_T	8	0.047619	0.303111	0.322186	0.310531	SNP	8	168	0.98091	ENSG00000130779	ENSG00000130779	24.64	rs78245747
QTS000001	ftp://ftp.ebi.ac.uk/pub/databases/spot/eQTL/sumstats/QTS000001/QTD000011/QTD000011.all.tsv.gz	ENSG00000130787	12	122841952	G	T	chr12_122841952_G_T	8	0.047619	0.277293	-0.25806	0.235655	SNP	8	168	0.98091	ENSG00000130787	ENSG00000130787	18.321	rs78245747
QTS000001	ftp://ftp.ebi.ac.uk/pub/databases/spot/eQTL/sumstats/QTS000001/QTD000011/QTD000011.all.tsv.gz	ENSG00000130921	12	122841952	G	T	chr12_122841952_G_T	8	0.047619	0.465078	-0.168464	0.229331	SNP	8	168	0.98091	ENSG00000130921	ENSG00000130921	2.371	rs78245747
QTS000001	ftp://ftp.ebi.ac.uk/pub/databases/spot/eQTL/sumstats/QTS000001/QTD000011/QTD000011.all.tsv.gz	ENSG00000139697	12	122841952	G	T	chr12_122841952_G_T	8	0.047619	0.385982	-0.194299	0.222702	SNP	8	168	0.98091	ENSG00000139697	ENSG00000139697	20.447	rs78245747
QTS000001	ftp://ftp.ebi.ac.uk/pub/databases/spot/eQTL/sumstats/QTS000001/QTD000011/QTD000011.all.tsv.gz	ENSG00000139719	12	122841952	G	T	chr12_122841952_G_T	8	0.047619	0.799006	0.0672417	0.263055	SNP	8	168	0.98091	ENSG00000139719	ENSG00000139719	4.497	rs78245747
QTS000001	ftp://ftp.ebi.ac.uk/pub/databases/spot/eQTL/sumstats/QTS000001/QTD000011/QTD000011.all.tsv.gz	ENSG00000139722	12	122841952	G	T	chr12_122841952_G_T	8	0.047619	0.966423	0.0100429	0.237714	SNP	8	168	0.98091	ENSG00000139722	ENSG00000139722	12.281	rs78245747
QTS000001	ftp://ftp.ebi.ac.uk/pub/databases/spot/eQTL/sumstats/QTS000001/QTD000011/QTD000011.all.tsv.gz	ENSG00000139726	12	122841952	G	T	chr12_122841952_G_T	8	0.047619	0.903619	-0.0267579	0.220163	SNP	8	168	0.98091	ENSG00000139726	ENSG00000139726	48.478	rs78245747
QTS000001	ftp://ftp.ebi.ac.uk/pub/databases/spot/eQTL/sumstats/QTS000001/QTD000011/QTD000011.all.tsv.gz	ENSG00000150967	12	122841952	G	T	chr12_122841952_G_T	8	0.047619	0.817936	0.0714367	0.309141	SNP	8	168	0.98091	ENSG00000150967	ENSG00000150967	0.481	rs78245747
QTS000001	ftp://ftp.ebi.ac.uk/pub/databases/spot/eQTL/sumstats/QTS000001/QTD000011/QTD000011.all.tsv.gz	ENSG00000150977	12	122841952	G	T	chr12_122841952_G_T	8	0.047619	0.0621252	-0.327212	0.172565	SNP	8	168	0.98091	ENSG00000150977	ENSG00000150977	181.019	rs78245747
QTS000001	ftp://ftp.ebi.ac.uk/pub/databases/spot/eQTL/sumstats/QTS000001/QTD000011/QTD000011.all.tsv.gz	ENSG00000168778	12	122841952	G	T	chr12_122841952_G_T	8	0.047619	0.177497	0.40956	0.300613	SNP	8	168	0.98091	ENSG00000168778	ENSG00000168778	2.323	rs78245747
QTS000001	ftp://ftp.ebi.ac.uk/pub/databases/spot/eQTL/sumstats/QTS000001/QTD000011/QTD000011.all.tsv.gz	ENSG00000175727	12	122841952	G	T	chr12_122841952_G_T	8	0.047619	0.032484	0.527267	0.241595	SNP	8	168	0.98091	ENSG00000175727	ENSG00000175727	15.546	rs78245747
QTS000001	ftp://ftp.ebi.ac.uk/pub/databases/spot/eQTL/sumstats/QTS000001/QTD000011/QTD000011.all.tsv.gz	ENSG00000182782	12	122841952	G	T	chr12_122841952_G_T	8	0.047619	0.254369	0.398618	0.346813	SNP	8	168	0.98091	ENSG00000182782	ENSG00000182782	98.797	rs78245747
QTS000001	ftp://ftp.ebi.ac.uk/pub/databases/spot/eQTL/sumstats/QTS000001/QTD000011/QTD000011.all.tsv.gz	ENSG00000183955	12	122841952	G	T	chr12_122841952_G_T	8	0.047619	0.391591	-0.195485	0.226741	SNP	8	168	0.98091	ENSG00000183955	ENSG00000183955	16.214	rs78245747
QTS000001	ftp://ftp.ebi.ac.uk/pub/databases/spot/eQTL/sumstats/QTS000001/QTD000011/QTD000011.all.tsv.gz	ENSG00000184047	12	122841952	G	T	chr12_122841952_G_T	8	0.047619	0.287005	0.279066	0.260078	SNP	8	168	0.98091	ENSG00000184047	ENSG00000184047	0.696	rs78245747
QTS000001	ftp://ftp.ebi.ac.uk/pub/databases/spot/eQTL/sumstats/QTS000001/QTD000011/QTD000011.all.tsv.gz	ENSG00000184209	12	122841952	G	T	chr12_122841952_G_T	8	0.047619	0.454857	0.140206	0.186548	SNP	8	168	0.98091	ENSG00000184209	ENSG00000184209	6.793	rs78245747
QTS000001	ftp://ftp.ebi.ac.uk/pub/databases/spot/eQTL/sumstats/QTS000001/QTD000011/QTD000011.all.tsv.gz	ENSG00000184445	12	122841952	G	T	chr12_122841952_G_T	8	0.047619	0.795802	-0.0445467	0.171474	SNP	8	168	0.98091	ENSG00000184445	ENSG00000184445	5.092	rs78245747
QTS000001	ftp://ftp.ebi.ac.uk/pub/databases/spot/eQTL/sumstats/QTS000001/QTD000011/QTD000011.all.tsv.gz	ENSG00000185344	12	122841952	G	T	chr12_122841952_G_T	8	0.047619	0.644518	-0.136353	0.294228	SNP	8	168	0.98091	ENSG00000185344	ENSG00000185344	6.28	rs78245747
QTS000001	ftp://ftp.ebi.ac.uk/pub/databases/spot/eQTL/sumstats/QTS000001/QTD000011/QTD000011.all.tsv.gz	ENSG00000188026	12	122841952	G	T	chr12_122841952_G_T	8	0.047619	0.278972	-0.293321	0.268801	SNP	8	168	0.98091	ENSG00000188026	ENSG00000188026	1.045	rs78245747
QTS000001	ftp://ftp.ebi.ac.uk/pub/databases/spot/eQTL/sumstats/QTS000001/QTD000011/QTD000011.all.tsv.gz	ENSG00000255398	12	122841952	G	T	chr12_122841952_G_T	8	0.047619	0.0147571	0.827085	0.330684	SNP	8	168	0.98091	ENSG00000255398	ENSG00000255398	77.766	rs78245747
QTS000001	ftp://ftp.ebi.ac.uk/pub/databases/spot/eQTL/sumstats/QTS000001/QTD000011/QTD000011.all.tsv.gz	ENSG00000256092	12	122841952	G	T	chr12_122841952_G_T	8	0.047619	0.12858	-0.362085	0.2354	SNP	8	168	0.98091	ENSG00000256092	ENSG00000256092	1.004	rs78245747
QTS000001	ftp://ftp.ebi.ac.uk/pub/databases/spot/eQTL/sumstats/QTS000001/QTD000011/QTD000011.all.tsv.gz	ENSG00000256152	12	122841952	G	T	chr12_122841952_G_T	8	0.047619	0.0129628	0.621234	0.243526	SNP	8	168	0.98091	ENSG00000256152	ENSG00000256152	0.724	rs78245747
QTS000001	ftp://ftp.ebi.ac.uk/pub/databases/spot/eQTL/sumstats/QTS000001/QTD000011/QTD000011.all.tsv.gz	ENSG00000256546	12	122841952	G	T	chr12_122841952_G_T	8	0.047619	0.205483	0.403976	0.316066	SNP	8	168	0.98091	ENSG00000256546	ENSG00000256546	0.996	rs78245747
QTS000001	ftp://ftp.ebi.ac.uk/pub/databases/spot/eQTL/sumstats/QTS000001/QTD000011/QTD000011.all.tsv.gz	ENSG00000278112	12	122841952	G	T	chr12_122841952_G_T	8	0.047619	0.718341	-0.0922225	0.254647	SNP	8	168	0.98091	ENSG00000278112	ENSG00000278112	0.24	rs78245747
QTS000001	ftp://ftp.ebi.ac.uk/pub/databases/spot/eQTL/sumstats/QTS000001/QTD000011/QTD000011.all.tsv.gz	ENSG00000033030	12	122842051	G	T	chr12_122842051_G_T	47	0.315476	0.44891	0.0895719	0.117614	SNP	56	168	0.43328	ENSG00000033030	ENSG00000033030	11.494	rs10847864
QTS000001	ftp://ftp.ebi.ac.uk/pub/databases/spot/eQTL/sumstats/QTS000001/QTD000011/QTD000011.all.tsv.gz	ENSG00000051825	12	122842051	G	T	chr12_122842051_G_T	47	0.315476	0.327345	0.116037	0.117627	SNP	56	168	0.43328	ENSG00000051825	ENSG00000051825	3.119	rs10847864
QTS000001	ftp://ftp.ebi.ac.uk/pub/databases/spot/eQTL/sumstats/QTS000001/QTD000011/QTD000011.all.tsv.gz	ENSG00000086598	12	122842051	G	T	chr12_122842051_G_T	47	0.315476	0.633818	-0.0484187	0.101192	SNP	56	168	0.43328	ENSG00000086598	ENSG00000086598	171.852	rs10847864
QTS000001	ftp://ftp.ebi.ac.uk/pub/databases/spot/eQTL/sumstats/QTS000001/QTD000011/QTD000011.all.tsv.gz	ENSG00000090975	12	122842051	G	T	chr12_122842051_G_T	47	0.315476	0.392882	-0.145834	0.169616	SNP	56	168	0.43328	ENSG00000090975	ENSG00000090975	1.362	rs10847864
QTS000001	ftp://ftp.ebi.ac.uk/pub/databases/spot/eQTL/sumstats/QTS000001/QTD000011/QTD000011.all.tsv.gz	ENSG00000110801	12	122842051	G	T	chr12_122842051_G_T	47	0.315476	0.756911	-0.0556264	0.178995	SNP	56	168	0.43328	ENSG00000110801	ENSG00000110801	3.494	rs10847864
QTS000001	ftp://ftp.ebi.ac.uk/pub/databases/spot/eQTL/sumstats/QTS000001/QTD000011/QTD000011.all.tsv.gz	ENSG00000110987	12	122842051	G	T	chr12_122842051_G_T	47	0.315476	0.756038	0.0398076	0.127619	SNP	56	168	0.43328	ENSG00000110987	ENSG00000110987	1.787	rs10847864
QTS000001	ftp://ftp.ebi.ac.uk/pub/databases/spot/eQTL/sumstats/QTS000001/QTD000011/QTD000011.all.tsv.gz	ENSG00000111011	12	122842051	G	T	chr12_122842051_G_T	47	0.315476	0.353345	-0.115354	0.12345	SNP	56	168	0.43328	ENSG00000111011	ENSG00000111011	41.004	rs10847864
QTS000001	ftp://ftp.ebi.ac.uk/pub/databases/spot/eQTL/sumstats/QTS000001/QTD000011/QTD000011.all.tsv.gz	ENSG00000111328	12	122842051	G	T	chr12_122842051_G_T	47	0.315476	0.712289	0.0328643	0.0887492	SNP	56	168	0.43328	ENSG00000111328	ENSG00000111328	16.96	rs10847864
QTS000001	ftp://ftp.ebi.ac.uk/pub/databases/spot/eQTL/sumstats/QTS000001/QTD000011/QTD000011.all.tsv.gz	ENSG00000111358	12	122842051	G	T	chr12_122842051_G_T	47	0.315476	0.612546	-0.080924	0.159062	SNP	56	168	0.43328	ENSG00000111358	ENSG00000111358	29.925	rs10847864
QTS000001	ftp://ftp.ebi.ac.uk/pub/databases/spot/eQTL/sumstats/QTS000001/QTD000011/QTD000011.all.tsv.gz	ENSG00000111361	12	122842051	G	T	chr12_122842051_G_T	47	0.315476	0.21721	-0.233684	0.187643	SNP	56	168	0.43328	ENSG00000111361	ENSG00000111361	22.191	rs10847864
QTS000001	ftp://ftp.ebi.ac.uk/pub/databases/spot/eQTL/sumstats/QTS000001/QTD000011/QTD000011.all.tsv.gz	ENSG00000111364	12	122842051	G	T	chr12_122842051_G_T	47	0.315476	0.99047	0.00143833	0.119986	SNP	56	168	0.43328	ENSG00000111364	ENSG00000111364	5.54	rs10847864
QTS000001	ftp://ftp.ebi.ac.uk/pub/databases/spot/eQTL/sumstats/QTS000001/QTD000011/QTD000011.all.tsv.gz	ENSG00000130779	12	122842051	G	T	chr12_122842051_G_T	47	0.315476	0.0372892	-0.387446	0.182445	SNP	56	168	0.43328	ENSG00000130779	ENSG00000130779	24.64	rs10847864
QTS000001	ftp://ftp.ebi.ac.uk/pub/databases/spot/eQTL/sumstats/QTS000001/QTD000011/QTD000011.all.tsv.gz	ENSG00000130787	12	122842051	G	T	chr12_122842051_G_T	47	0.315476	0.0779123	0.250223	0.139824	SNP	56	168	0.43328	ENSG00000130787	ENSG00000130787	18.321	rs10847864
QTS000001	ftp://ftp.ebi.ac.uk/pub/databases/spot/eQTL/sumstats/QTS000001/QTD000011/QTD000011.all.tsv.gz	ENSG00000130921	12	122842051	G	T	chr12_122842051_G_T	47	0.315476	0.276797	0.150561	0.137347	SNP	56	168	0.43328	ENSG00000130921	ENSG00000130921	2.371	rs10847864
QTS000001	ftp://ftp.ebi.ac.uk/pub/databases/spot/eQTL/sumstats/QTS000001/QTD000011/QTD000011.all.tsv.gz	ENSG00000139697	12	122842051	G	T	chr12_122842051_G_T	47	0.315476	0.839693	0.0273522	0.134707	SNP	56	168	0.43328	ENSG00000139697	ENSG00000139697	20.447	rs10847864
QTS000001	ftp://ftp.ebi.ac.uk/pub/databases/spot/eQTL/sumstats/QTS000001/QTD000011/QTD000011.all.tsv.gz	ENSG00000139719	12	122842051	G	T	chr12_122842051_G_T	47	0.315476	0.382448	-0.138433	0.157488	SNP	56	168	0.43328	ENSG00000139719	ENSG00000139719	4.497	rs10847864
QTS000001	ftp://ftp.ebi.ac.uk/pub/databases/spot/eQTL/sumstats/QTS000001/QTD000011/QTD000011.all.tsv.gz	ENSG00000139722	12	122842051	G	T	chr12_122842051_G_T	47	0.315476	0.904819	0.0171661	0.14303	SNP	56	168	0.43328	ENSG00000139722	ENSG00000139722	12.281	rs10847864
QTS000001	ftp://ftp.ebi.ac.uk/pub/databases/spot/eQTL/sumstats/QTS000001/QTD000011/QTD000011.all.tsv.gz	ENSG00000139726	12	122842051	G	T	chr12_122842051_G_T	47	0.315476	0.381162	-0.116131	0.131757	SNP	56	168	0.43328	ENSG00000139726	ENSG00000139726	48.478	rs10847864
QTS000001	ftp://ftp.ebi.ac.uk/pub/databases/spot/eQTL/sumstats/QTS000001/QTD000011/QTD000011.all.tsv.gz	ENSG00000150967	12	122842051	G	T	chr12_122842051_G_T	47	0.315476	0.0460425	0.367258	0.180768	SNP	56	168	0.43328	ENSG00000150967	ENSG00000150967	0.481	rs10847864
QTS000001	ftp://ftp.ebi.ac.uk/pub/databases/spot/eQTL/sumstats/QTS000001/QTD000011/QTD000011.all.tsv.gz	ENSG00000150977	12	122842051	G	T	chr12_122842051_G_T	47	0.315476	0.914446	0.0114838	0.106502	SNP	56	168	0.43328	ENSG00000150977	ENSG00000150977	181.019	rs10847864
QTS000001	ftp://ftp.ebi.ac.uk/pub/databases/spot/eQTL/sumstats/QTS000001/QTD000011/QTD000011.all.tsv.gz	ENSG00000168778	12	122842051	G	T	chr12_122842051_G_T	47	0.315476	0.196344	-0.23626	0.18109	SNP	56	168	0.43328	ENSG00000168778	ENSG00000168778	2.323	rs10847864
QTS000001	ftp://ftp.ebi.ac.uk/pub/databases/spot/eQTL/sumstats/QTS000001/QTD000011/QTD000011.all.tsv.gz	ENSG00000175727	12	122842051	G	T	chr12_122842051_G_T	47	0.315476	0.258864	-0.169541	0.148921	SNP	56	168	0.43328	ENSG00000175727	ENSG00000175727	15.546	rs10847864
QTS000001	ftp://ftp.ebi.ac.uk/pub/databases/spot/eQTL/sumstats/QTS000001/QTD000011/QTD000011.all.tsv.gz	ENSG00000182782	12	122842051	G	T	chr12_122842051_G_T	47	0.315476	0.00285198	-0.610832	0.197432	SNP	56	168	0.43328	ENSG00000182782	ENSG00000182782	98.797	rs10847864
QTS000001	ftp://ftp.ebi.ac.uk/pub/databases/spot/eQTL/sumstats/QTS000001/QTD000011/QTD000011.all.tsv.gz	ENSG00000183955	12	122842051	G	T	chr12_122842051_G_T	47	0.315476	0.733327	0.0468853	0.137058	SNP	56	168	0.43328	ENSG00000183955	ENSG00000183955	16.214	rs10847864
QTS000001	ftp://ftp.ebi.ac.uk/pub/databases/spot/eQTL/sumstats/QTS000001/QTD000011/QTD000011.all.tsv.gz	ENSG00000184047	12	122842051	G	T	chr12_122842051_G_T	47	0.315476	0.735546	0.0534698	0.15767	SNP	56	168	0.43328	ENSG00000184047	ENSG00000184047	0.696	rs10847864
QTS000001	ftp://ftp.ebi.ac.uk/pub/databases/spot/eQTL/sumstats/QTS000001/QTD000011/QTD000011.all.tsv.gz	ENSG00000184209	12	122842051	G	T	chr12_122842051_G_T	47	0.315476	0.732289	0.0386805	0.112617	SNP	56	168	0.43328	ENSG00000184209	ENSG00000184209	6.793	rs10847864
QTS000001	ftp://ftp.ebi.ac.uk/pub/databases/spot/eQTL/sumstats/QTS000001/QTD000011/QTD000011.all.tsv.gz	ENSG00000184445	12	122842051	G	T	chr12_122842051_G_T	47	0.315476	0.414581	0.0843252	0.102734	SNP	56	168	0.43328	ENSG00000184445	ENSG00000184445	5.092	rs10847864
QTS000001	ftp://ftp.ebi.ac.uk/pub/databases/spot/eQTL/sumstats/QTS000001/QTD000011/QTD000011.all.tsv.gz	ENSG00000185344	12	122842051	G	T	chr12_122842051_G_T	47	0.315476	0.0632776	-0.326409	0.172917	SNP	56	168	0.43328	ENSG00000185344	ENSG00000185344	6.28	rs10847864
QTS000001	ftp://ftp.ebi.ac.uk/pub/databases/spot/eQTL/sumstats/QTS000001/QTD000011/QTD000011.all.tsv.gz	ENSG00000188026	12	122842051	G	T	chr12_122842051_G_T	47	0.315476	0.632643	0.0782004	0.162868	SNP	56	168	0.43328	ENSG00000188026	ENSG00000188026	1.045	rs10847864
QTS000001	ftp://ftp.ebi.ac.uk/pub/databases/spot/eQTL/sumstats/QTS000001/QTD000011/QTD000011.all.tsv.gz	ENSG00000255398	12	122842051	G	T	chr12_122842051_G_T	47	0.315476	0.0199322	-0.476011	0.199755	SNP	56	168	0.43328	ENSG00000255398	ENSG00000255398	77.766	rs10847864
QTS000001	ftp://ftp.ebi.ac.uk/pub/databases/spot/eQTL/sumstats/QTS000001/QTD000011/QTD000011.all.tsv.gz	ENSG00000256092	12	122842051	G	T	chr12_122842051_G_T	47	0.315476	0.384162	0.125476	0.143265	SNP	56	168	0.43328	ENSG00000256092	ENSG00000256092	1.004	rs10847864
QTS000001	ftp://ftp.ebi.ac.uk/pub/databases/spot/eQTL/sumstats/QTS000001/QTD000011/QTD000011.all.tsv.gz	ENSG00000256152	12	122842051	G	T	chr12_122842051_G_T	47	0.315476	0.702558	-0.0587202	0.153133	SNP	56	168	0.43328	ENSG00000256152	ENSG00000256152	0.724	rs10847864
QTS000001	ftp://ftp.ebi.ac.uk/pub/databases/spot/eQTL/sumstats/QTS000001/QTD000011/QTD000011.all.tsv.gz	ENSG00000256546	12	122842051	G	T	chr12_122842051_G_T	47	0.315476	0.729528	-0.0667456	0.192262	SNP	56	168	0.43328	ENSG00000256546	ENSG00000256546	0.996	rs10847864
QTS000001	ftp://ftp.ebi.ac.uk/pub/databases/spot/eQTL/sumstats/QTS000001/QTD000011/QTD000011.all.tsv.gz	ENSG00000278112	12	122842051	G	T	chr12_122842051_G_T	47	0.315476	0.551556	-0.0915393	0.152982	SNP	56	168	0.43328	ENSG00000278112	ENSG00000278112	0.24	rs10847864
QTS000001	ftp://ftp.ebi.ac.uk/pub/databases/spot/eQTL/sumstats/QTS000001/QTD000011/QTD000011.all.tsv.gz	ENSG00000033030	12	122842457	T	A	chr12_122842457_T_A	7	0.0416667	0.680456	-0.0863015	0.208664	SNP	7	168	0.97925	ENSG00000033030	ENSG00000033030	11.494	rs111374106
QTS000001	ftp://ftp.ebi.ac.uk/pub/databases/spot/eQTL/sumstats/QTS000001/QTD000011/QTD000011.all.tsv.gz	ENSG00000051825	12	122842457	T	A	chr12_122842457_T_A	7	0.0416667	0.482568	0.147399	0.208782	SNP	7	168	0.97925	ENSG00000051825	ENSG00000051825	3.119	rs111374106
QTS000001	ftp://ftp.ebi.ac.uk/pub/databases/spot/eQTL/sumstats/QTS000001/QTD000011/QTD000011.all.tsv.gz	ENSG00000086598	12	122842457	T	A	chr12_122842457_T_A	7	0.0416667	0.683186	-0.0733952	0.179078	SNP	7	168	0.97925	ENSG00000086598	ENSG00000086598	171.852	rs111374106
QTS000001	ftp://ftp.ebi.ac.uk/pub/databases/spot/eQTL/sumstats/QTS000001/QTD000011/QTD000011.all.tsv.gz	ENSG00000090975	12	122842457	T	A	chr12_122842457_T_A	7	0.0416667	0.0220735	0.679931	0.290321	SNP	7	168	0.97925	ENSG00000090975	ENSG00000090975	1.362	rs111374106
QTS000001	ftp://ftp.ebi.ac.uk/pub/databases/spot/eQTL/sumstats/QTS000001/QTD000011/QTD000011.all.tsv.gz	ENSG00000110801	12	122842457	T	A	chr12_122842457_T_A	7	0.0416667	0.16948	0.433894	0.312513	SNP	7	168	0.97925	ENSG00000110801	ENSG00000110801	3.494	rs111374106
QTS000001	ftp://ftp.ebi.ac.uk/pub/databases/spot/eQTL/sumstats/QTS000001/QTD000011/QTD000011.all.tsv.gz	ENSG00000110987	12	122842457	T	A	chr12_122842457_T_A	7	0.0416667	0.700649	-0.0871165	0.225663	SNP	7	168	0.97925	ENSG00000110987	ENSG00000110987	1.787	rs111374106
QTS000001	ftp://ftp.ebi.ac.uk/pub/databases/spot/eQTL/sumstats/QTS000001/QTD000011/QTD000011.all.tsv.gz	ENSG00000111011	12	122842457	T	A	chr12_122842457_T_A	7	0.0416667	0.673767	0.0927867	0.219465	SNP	7	168	0.97925	ENSG00000111011	ENSG00000111011	41.004	rs111374106
QTS000001	ftp://ftp.ebi.ac.uk/pub/databases/spot/eQTL/sumstats/QTS000001/QTD000011/QTD000011.all.tsv.gz	ENSG00000111328	12	122842457	T	A	chr12_122842457_T_A	7	0.0416667	0.878654	-0.0240773	0.157119	SNP	7	168	0.97925	ENSG00000111328	ENSG00000111328	16.96	rs111374106
QTS000001	ftp://ftp.ebi.ac.uk/pub/databases/spot/eQTL/sumstats/QTS000001/QTD000011/QTD000011.all.tsv.gz	ENSG00000111358	12	122842457	T	A	chr12_122842457_T_A	7	0.0416667	0.948172	-0.0183902	0.281886	SNP	7	168	0.97925	ENSG00000111358	ENSG00000111358	29.925	rs111374106
QTS000001	ftp://ftp.ebi.ac.uk/pub/databases/spot/eQTL/sumstats/QTS000001/QTD000011/QTD000011.all.tsv.gz	ENSG00000111361	12	122842457	T	A	chr12_122842457_T_A	7	0.0416667	0.919516	0.0340355	0.335609	SNP	7	168	0.97925	ENSG00000111361	ENSG00000111361	22.191	rs111374106
QTS000001	ftp://ftp.ebi.ac.uk/pub/databases/spot/eQTL/sumstats/QTS000001/QTD000011/QTD000011.all.tsv.gz	ENSG00000111364	12	122842457	T	A	chr12_122842457_T_A	7	0.0416667	0.498703	0.143872	0.211538	SNP	7	168	0.97925	ENSG00000111364	ENSG00000111364	5.54	rs111374106
QTS000001	ftp://ftp.ebi.ac.uk/pub/databases/spot/eQTL/sumstats/QTS000001/QTD000011/QTD000011.all.tsv.gz	ENSG00000130779	12	122842457	T	A	chr12_122842457_T_A	7	0.0416667	0.782856	-0.0921126	0.332926	SNP	7	168	0.97925	ENSG00000130779	ENSG00000130779	24.64	rs111374106
QTS000001	ftp://ftp.ebi.ac.uk/pub/databases/spot/eQTL/sumstats/QTS000001/QTD000011/QTD000011.all.tsv.gz	ENSG00000130787	12	122842457	T	A	chr12_122842457_T_A	7	0.0416667	0.1244	-0.386837	0.248688	SNP	7	168	0.97925	ENSG00000130787	ENSG00000130787	18.321	rs111374106
QTS000001	ftp://ftp.ebi.ac.uk/pub/databases/spot/eQTL/sumstats/QTS000001/QTD000011/QTD000011.all.tsv.gz	ENSG00000130921	12	122842457	T	A	chr12_122842457_T_A	7	0.0416667	0.898622	0.0313327	0.245032	SNP	7	168	0.97925	ENSG00000130921	ENSG00000130921	2.371	rs111374106
QTS000001	ftp://ftp.ebi.ac.uk/pub/databases/spot/eQTL/sumstats/QTS000001/QTD000011/QTD000011.all.tsv.gz	ENSG00000139697	12	122842457	T	A	chr12_122842457_T_A	7	0.0416667	0.69782	0.09283	0.238094	SNP	7	168	0.97925	ENSG00000139697	ENSG00000139697	20.447	rs111374106
QTS000001	ftp://ftp.ebi.ac.uk/pub/databases/spot/eQTL/sumstats/QTS000001/QTD000011/QTD000011.all.tsv.gz	ENSG00000139719	12	122842457	T	A	chr12_122842457_T_A	7	0.0416667	0.964463	0.0125264	0.280134	SNP	7	168	0.97925	ENSG00000139719	ENSG00000139719	4.497	rs111374106
QTS000001	ftp://ftp.ebi.ac.uk/pub/databases/spot/eQTL/sumstats/QTS000001/QTD000011/QTD000011.all.tsv.gz	ENSG00000139722	12	122842457	T	A	chr12_122842457_T_A	7	0.0416667	0.34694	0.238084	0.251407	SNP	7	168	0.97925	ENSG00000139722	ENSG00000139722	12.281	rs111374106
QTS000001	ftp://ftp.ebi.ac.uk/pub/databases/spot/eQTL/sumstats/QTS000001/QTD000011/QTD000011.all.tsv.gz	ENSG00000139726	12	122842457	T	A	chr12_122842457_T_A	7	0.0416667	0.383486	-0.20443	0.23308	SNP	7	168	0.97925	ENSG00000139726	ENSG00000139726	48.478	rs111374106
QTS000001	ftp://ftp.ebi.ac.uk/pub/databases/spot/eQTL/sumstats/QTS000001/QTD000011/QTD000011.all.tsv.gz	ENSG00000150967	12	122842457	T	A	chr12_122842457_T_A	7	0.0416667	0.465942	-0.240415	0.327915	SNP	7	168	0.97925	ENSG00000150967	ENSG00000150967	0.481	rs111374106
QTS000001	ftp://ftp.ebi.ac.uk/pub/databases/spot/eQTL/sumstats/QTS000001/QTD000011/QTD000011.all.tsv.gz	ENSG00000150977	12	122842457	T	A	chr12_122842457_T_A	7	0.0416667	0.471797	-0.135807	0.187699	SNP	7	168	0.97925	ENSG00000150977	ENSG00000150977	181.019	rs111374106
QTS000001	ftp://ftp.ebi.ac.uk/pub/databases/spot/eQTL/sumstats/QTS000001/QTD000011/QTD000011.all.tsv.gz	ENSG00000168778	12	122842457	T	A	chr12_122842457_T_A	7	0.0416667	0.115001	-0.508301	0.318433	SNP	7	168	0.97925	ENSG00000168778	ENSG00000168778	2.323	rs111374106
QTS000001	ftp://ftp.ebi.ac.uk/pub/databases/spot/eQTL/sumstats/QTS000001/QTD000011/QTD000011.all.tsv.gz	ENSG00000175727	12	122842457	T	A	chr12_122842457_T_A	7	0.0416667	0.619077	-0.13255	0.265412	SNP	7	168	0.97925	ENSG00000175727	ENSG00000175727	15.546	rs111374106
QTS000001	ftp://ftp.ebi.ac.uk/pub/databases/spot/eQTL/sumstats/QTS000001/QTD000011/QTD000011.all.tsv.gz	ENSG00000182782	12	122842457	T	A	chr12_122842457_T_A	7	0.0416667	0.516437	0.242316	0.371535	SNP	7	168	0.97925	ENSG00000182782	ENSG00000182782	98.797	rs111374106
QTS000001	ftp://ftp.ebi.ac.uk/pub/databases/spot/eQTL/sumstats/QTS000001/QTD000011/QTD000011.all.tsv.gz	ENSG00000183955	12	122842457	T	A	chr12_122842457_T_A	7	0.0416667	0.289938	0.256666	0.240674	SNP	7	168	0.97925	ENSG00000183955	ENSG00000183955	16.214	rs111374106
QTS000001	ftp://ftp.ebi.ac.uk/pub/databases/spot/eQTL/sumstats/QTS000001/QTD000011/QTD000011.all.tsv.gz	ENSG00000184047	12	122842457	T	A	chr12_122842457_T_A	7	0.0416667	0.972338	0.00971461	0.279135	SNP	7	168	0.97925	ENSG00000184047	ENSG00000184047	0.696	rs111374106
QTS000001	ftp://ftp.ebi.ac.uk/pub/databases/spot/eQTL/sumstats/QTS000001/QTD000011/QTD000011.all.tsv.gz	ENSG00000184209	12	122842457	T	A	chr12_122842457_T_A	7	0.0416667	0.371182	-0.178423	0.198219	SNP	7	168	0.97925	ENSG00000184209	ENSG00000184209	6.793	rs111374106
QTS000001	ftp://ftp.ebi.ac.uk/pub/databases/spot/eQTL/sumstats/QTS000001/QTD000011/QTD000011.all.tsv.gz	ENSG00000184445	12	122842457	T	A	chr12_122842457_T_A	7	0.0416667	0.391672	-0.156572	0.181637	SNP	7	168	0.97925	ENSG00000184445	ENSG00000184445	5.092	rs111374106
QTS000001	ftp://ftp.ebi.ac.uk/pub/databases/spot/eQTL/sumstats/QTS000001/QTD000011/QTD000011.all.tsv.gz	ENSG00000185344	12	122842457	T	A	chr12_122842457_T_A	7	0.0416667	0.382526	0.274147	0.311933	SNP	7	168	0.97925	ENSG00000185344	ENSG00000185344	6.28	rs111374106
QTS000001	ftp://ftp.ebi.ac.uk/pub/databases/spot/eQTL/sumstats/QTS000001/QTD000011/QTD000011.all.tsv.gz	ENSG00000188026	12	122842457	T	A	chr12_122842457_T_A	7	0.0416667	0.926646	0.026664	0.288563	SNP	7	168	0.97925	ENSG00000188026	ENSG00000188026	1.045	rs111374106
QTS000001	ftp://ftp.ebi.ac.uk/pub/databases/spot/eQTL/sumstats/QTS000001/QTD000011/QTD000011.all.tsv.gz	ENSG00000255398	12	122842457	T	A	chr12_122842457_T_A	7	0.0416667	0.682295	0.150926	0.367153	SNP	7	168	0.97925	ENSG00000255398	ENSG00000255398	77.766	rs111374106
QTS000001	ftp://ftp.ebi.ac.uk/pub/databases/spot/eQTL/sumstats/QTS000001/QTD000011/QTD000011.all.tsv.gz	ENSG00000256092	12	122842457	T	A	chr12_122842457_T_A	7	0.0416667	0.0481596	-0.498234	0.247669	SNP	7	168	0.97925	ENSG00000256092	ENSG00000256092	1.004	rs111374106
QTS000001	ftp://ftp.ebi.ac.uk/pub/databases/spot/eQTL/sumstats/QTS000001/QTD000011/QTD000011.all.tsv.gz	ENSG00000256152	12	122842457	T	A	chr12_122842457_T_A	7	0.0416667	0.785264	0.0741319	0.27102	SNP	7	168	0.97925	ENSG00000256152	ENSG00000256152	0.724	rs111374106
QTS000001	ftp://ftp.ebi.ac.uk/pub/databases/spot/eQTL/sumstats/QTS000001/QTD000011/QTD000011.all.tsv.gz	ENSG00000256546	12	122842457	T	A	chr12_122842457_T_A	7	0.0416667	0.399488	-0.287089	0.338633	SNP	7	168	0.97925	ENSG00000256546	ENSG00000256546	0.996	rs111374106
QTS000001	ftp://ftp.ebi.ac.uk/pub/databases/spot/eQTL/sumstats/QTS000001/QTD000011/QTD000011.all.tsv.gz	ENSG00000278112	12	122842457	T	A	chr12_122842457_T_A	7	0.0416667	0.735406	-0.0919831	0.271088	SNP	7	168	0.97925	ENSG00000278112	ENSG00000278112	0.24	rs111374106
QTS000001	ftp://ftp.ebi.ac.uk/pub/databases/spot/eQTL/sumstats/QTS000001/QTD000011/QTD000011.all.tsv.gz	ENSG00000033030	12	122842596	C	T	chr12_122842596_C_T	21	0.125	0.41821	0.11153	0.136945	SNP	147	168	0.63659	ENSG00000033030	ENSG00000033030	11.494	rs12426809
QTS000001	ftp://ftp.ebi.ac.uk/pub/databases/spot/eQTL/sumstats/QTS000001/QTD000011/QTD000011.all.tsv.gz	ENSG00000051825	12	122842596	C	T	chr12_122842596_C_T	21	0.125	0.646409	-0.0634915	0.137793	SNP	147	168	0.63659	ENSG00000051825	ENSG00000051825	3.119	rs12426809
QTS000001	ftp://ftp.ebi.ac.uk/pub/databases/spot/eQTL/sumstats/QTS000001/QTD000011/QTD000011.all.tsv.gz	ENSG00000086598	12	122842596	C	T	chr12_122842596_C_T	21	0.125	0.139802	0.17361	0.116225	SNP	147	168	0.63659	ENSG00000086598	ENSG00000086598	171.852	rs12426809
QTS000001	ftp://ftp.ebi.ac.uk/pub/databases/spot/eQTL/sumstats/QTS000001/QTD000011/QTD000011.all.tsv.gz	ENSG00000090975	12	122842596	C	T	chr12_122842596_C_T	21	0.125	0.0340133	-0.41584	0.192257	SNP	147	168	0.63659	ENSG00000090975	ENSG00000090975	1.362	rs12426809
QTS000001	ftp://ftp.ebi.ac.uk/pub/databases/spot/eQTL/sumstats/QTS000001/QTD000011/QTD000011.all.tsv.gz	ENSG00000110801	12	122842596	C	T	chr12_122842596_C_T	21	0.125	0.317619	-0.208546	0.207168	SNP	147	168	0.63659	ENSG00000110801	ENSG00000110801	3.494	rs12426809
QTS000001	ftp://ftp.ebi.ac.uk/pub/databases/spot/eQTL/sumstats/QTS000001/QTD000011/QTD000011.all.tsv.gz	ENSG00000110987	12	122842596	C	T	chr12_122842596_C_T	21	0.125	0.316583	0.149006	0.147702	SNP	147	168	0.63659	ENSG00000110987	ENSG00000110987	1.787	rs12426809
QTS000001	ftp://ftp.ebi.ac.uk/pub/databases/spot/eQTL/sumstats/QTS000001/QTD000011/QTD000011.all.tsv.gz	ENSG00000111011	12	122842596	C	T	chr12_122842596_C_T	21	0.125	0.556433	-0.0853253	0.144368	SNP	147	168	0.63659	ENSG00000111011	ENSG00000111011	41.004	rs12426809
QTS000001	ftp://ftp.ebi.ac.uk/pub/databases/spot/eQTL/sumstats/QTS000001/QTD000011/QTD000011.all.tsv.gz	ENSG00000111328	12	122842596	C	T	chr12_122842596_C_T	21	0.125	0.229412	-0.12419	0.102415	SNP	147	168	0.63659	ENSG00000111328	ENSG00000111328	16.96	rs12426809
QTS000001	ftp://ftp.ebi.ac.uk/pub/databases/spot/eQTL/sumstats/QTS000001/QTD000011/QTD000011.all.tsv.gz	ENSG00000111358	12	122842596	C	T	chr12_122842596_C_T	21	0.125	0.644608	-0.0858842	0.185375	SNP	147	168	0.63659	ENSG00000111358	ENSG00000111358	29.925	rs12426809
QTS000001	ftp://ftp.ebi.ac.uk/pub/databases/spot/eQTL/sumstats/QTS000001/QTD000011/QTD000011.all.tsv.gz	ENSG00000111361	12	122842596	C	T	chr12_122842596_C_T	21	0.125	0.582464	0.121841	0.22057	SNP	147	168	0.63659	ENSG00000111361	ENSG00000111361	22.191	rs12426809
QTS000001	ftp://ftp.ebi.ac.uk/pub/databases/spot/eQTL/sumstats/QTS000001/QTD000011/QTD000011.all.tsv.gz	ENSG00000111364	12	122842596	C	T	chr12_122842596_C_T	21	0.125	0.982116	-0.00314501	0.13979	SNP	147	168	0.63659	ENSG00000111364	ENSG00000111364	5.54	rs12426809
QTS000001	ftp://ftp.ebi.ac.uk/pub/databases/spot/eQTL/sumstats/QTS000001/QTD000011/QTD000011.all.tsv.gz	ENSG00000130779	12	122842596	C	T	chr12_122842596_C_T	21	0.125	0.419221	-0.177442	0.218352	SNP	147	168	0.63659	ENSG00000130779	ENSG00000130779	24.64	rs12426809
QTS000001	ftp://ftp.ebi.ac.uk/pub/databases/spot/eQTL/sumstats/QTS000001/QTD000011/QTD000011.all.tsv.gz	ENSG00000130787	12	122842596	C	T	chr12_122842596_C_T	21	0.125	0.0202928	0.38064	0.160215	SNP	147	168	0.63659	ENSG00000130787	ENSG00000130787	18.321	rs12426809
QTS000001	ftp://ftp.ebi.ac.uk/pub/databases/spot/eQTL/sumstats/QTS000001/QTD000011/QTD000011.all.tsv.gz	ENSG00000130921	12	122842596	C	T	chr12_122842596_C_T	21	0.125	0.206581	0.203409	0.159535	SNP	147	168	0.63659	ENSG00000130921	ENSG00000130921	2.371	rs12426809
QTS000001	ftp://ftp.ebi.ac.uk/pub/databases/spot/eQTL/sumstats/QTS000001/QTD000011/QTD000011.all.tsv.gz	ENSG00000139697	12	122842596	C	T	chr12_122842596_C_T	21	0.125	0.734439	0.0534251	0.156856	SNP	147	168	0.63659	ENSG00000139697	ENSG00000139697	20.447	rs12426809
QTS000001	ftp://ftp.ebi.ac.uk/pub/databases/spot/eQTL/sumstats/QTS000001/QTD000011/QTD000011.all.tsv.gz	ENSG00000139719	12	122842596	C	T	chr12_122842596_C_T	21	0.125	0.812979	-0.0438009	0.184431	SNP	147	168	0.63659	ENSG00000139719	ENSG00000139719	4.497	rs12426809
QTS000001	ftp://ftp.ebi.ac.uk/pub/databases/spot/eQTL/sumstats/QTS000001/QTD000011/QTD000011.all.tsv.gz	ENSG00000139722	12	122842596	C	T	chr12_122842596_C_T	21	0.125	0.839426	0.0338864	0.166605	SNP	147	168	0.63659	ENSG00000139722	ENSG00000139722	12.281	rs12426809
QTS000001	ftp://ftp.ebi.ac.uk/pub/databases/spot/eQTL/sumstats/QTS000001/QTD000011/QTD000011.all.tsv.gz	ENSG00000139726	12	122842596	C	T	chr12_122842596_C_T	21	0.125	0.511528	0.101543	0.153881	SNP	147	168	0.63659	ENSG00000139726	ENSG00000139726	48.478	rs12426809
QTS000001	ftp://ftp.ebi.ac.uk/pub/databases/spot/eQTL/sumstats/QTS000001/QTD000011/QTD000011.all.tsv.gz	ENSG00000150967	12	122842596	C	T	chr12_122842596_C_T	21	0.125	0.260287	0.243825	0.214816	SNP	147	168	0.63659	ENSG00000150967	ENSG00000150967	0.481	rs12426809
QTS000001	ftp://ftp.ebi.ac.uk/pub/databases/spot/eQTL/sumstats/QTS000001/QTD000011/QTD000011.all.tsv.gz	ENSG00000150977	12	122842596	C	T	chr12_122842596_C_T	21	0.125	0.0464942	0.244399	0.120553	SNP	147	168	0.63659	ENSG00000150977	ENSG00000150977	181.019	rs12426809
QTS000001	ftp://ftp.ebi.ac.uk/pub/databases/spot/eQTL/sumstats/QTS000001/QTD000011/QTD000011.all.tsv.gz	ENSG00000168778	12	122842596	C	T	chr12_122842596_C_T	21	0.125	0.876336	-0.0333517	0.213528	SNP	147	168	0.63659	ENSG00000168778	ENSG00000168778	2.323	rs12426809
QTS000001	ftp://ftp.ebi.ac.uk/pub/databases/spot/eQTL/sumstats/QTS000001/QTD000011/QTD000011.all.tsv.gz	ENSG00000175727	12	122842596	C	T	chr12_122842596_C_T	21	0.125	0.129367	-0.264331	0.172207	SNP	147	168	0.63659	ENSG00000175727	ENSG00000175727	15.546	rs12426809
QTS000001	ftp://ftp.ebi.ac.uk/pub/databases/spot/eQTL/sumstats/QTS000001/QTD000011/QTD000011.all.tsv.gz	ENSG00000182782	12	122842596	C	T	chr12_122842596_C_T	21	0.125	0.613763	-0.124217	0.244999	SNP	147	168	0.63659	ENSG00000182782	ENSG00000182782	98.797	rs12426809
QTS000001	ftp://ftp.ebi.ac.uk/pub/databases/spot/eQTL/sumstats/QTS000001/QTD000011/QTD000011.all.tsv.gz	ENSG00000183955	12	122842596	C	T	chr12_122842596_C_T	21	0.125	0.745156	0.0521136	0.159692	SNP	147	168	0.63659	ENSG00000183955	ENSG00000183955	16.214	rs12426809
QTS000001	ftp://ftp.ebi.ac.uk/pub/databases/spot/eQTL/sumstats/QTS000001/QTD000011/QTD000011.all.tsv.gz	ENSG00000184047	12	122842596	C	T	chr12_122842596_C_T	21	0.125	0.626409	-0.0897416	0.183529	SNP	147	168	0.63659	ENSG00000184047	ENSG00000184047	0.696	rs12426809
QTS000001	ftp://ftp.ebi.ac.uk/pub/databases/spot/eQTL/sumstats/QTS000001/QTD000011/QTD000011.all.tsv.gz	ENSG00000184209	12	122842596	C	T	chr12_122842596_C_T	21	0.125	0.914028	0.0142276	0.131305	SNP	147	168	0.63659	ENSG00000184209	ENSG00000184209	6.793	rs12426809
QTS000001	ftp://ftp.ebi.ac.uk/pub/databases/spot/eQTL/sumstats/QTS000001/QTD000011/QTD000011.all.tsv.gz	ENSG00000184445	12	122842596	C	T	chr12_122842596_C_T	21	0.125	0.580758	0.0665913	0.120006	SNP	147	168	0.63659	ENSG00000184445	ENSG00000184445	5.092	rs12426809
QTS000001	ftp://ftp.ebi.ac.uk/pub/databases/spot/eQTL/sumstats/QTS000001/QTD000011/QTD000011.all.tsv.gz	ENSG00000185344	12	122842596	C	T	chr12_122842596_C_T	21	0.125	0.921167	0.0205189	0.206579	SNP	147	168	0.63659	ENSG00000185344	ENSG00000185344	6.28	rs12426809
QTS000001	ftp://ftp.ebi.ac.uk/pub/databases/spot/eQTL/sumstats/QTS000001/QTD000011/QTD000011.all.tsv.gz	ENSG00000188026	12	122842596	C	T	chr12_122842596_C_T	21	0.125	0.41832	0.154018	0.18916	SNP	147	168	0.63659	ENSG00000188026	ENSG00000188026	1.045	rs12426809
QTS000001	ftp://ftp.ebi.ac.uk/pub/databases/spot/eQTL/sumstats/QTS000001/QTD000011/QTD000011.all.tsv.gz	ENSG00000255398	12	122842596	C	T	chr12_122842596_C_T	21	0.125	0.222295	-0.294951	0.239494	SNP	147	168	0.63659	ENSG00000255398	ENSG00000255398	77.766	rs12426809
QTS000001	ftp://ftp.ebi.ac.uk/pub/databases/spot/eQTL/sumstats/QTS000001/QTD000011/QTD000011.all.tsv.gz	ENSG00000256092	12	122842596	C	T	chr12_122842596_C_T	21	0.125	0.00376189	0.473471	0.157861	SNP	147	168	0.63659	ENSG00000256092	ENSG00000256092	1.004	rs12426809
QTS000001	ftp://ftp.ebi.ac.uk/pub/databases/spot/eQTL/sumstats/QTS000001/QTD000011/QTD000011.all.tsv.gz	ENSG00000256152	12	122842596	C	T	chr12_122842596_C_T	21	0.125	0.108511	-0.284989	0.175271	SNP	147	168	0.63659	ENSG00000256152	ENSG00000256152	0.724	rs12426809
QTS000001	ftp://ftp.ebi.ac.uk/pub/databases/spot/eQTL/sumstats/QTS000001/QTD000011/QTD000011.all.tsv.gz	ENSG00000256546	12	122842596	C	T	chr12_122842596_C_T	21	0.125	0.449662	-0.169744	0.223258	SNP	147	168	0.63659	ENSG00000256546	ENSG00000256546	0.996	rs12426809
QTS000001	ftp://ftp.ebi.ac.uk/pub/databases/spot/eQTL/sumstats/QTS000001/QTD000011/QTD000011.all.tsv.gz	ENSG00000278112	12	122842596	C	T	chr12_122842596_C_T	21	0.125	0.992278	0.00173562	0.178694	SNP	147	168	0.63659	ENSG00000278112	ENSG00000278112	0.24	rs12426809
QTS000001	ftp://ftp.ebi.ac.uk/pub/databases/spot/eQTL/sumstats/QTS000001/QTD000011/QTD000011.all.tsv.gz	ENSG00000033030	12	122842613	C	T	chr12_122842613_C_T	8	0.047619	0.143633	-0.286165	0.193457	SNP	8	168	0.98091	ENSG00000033030	ENSG00000033030	11.494	rs12319654
QTS000001	ftp://ftp.ebi.ac.uk/pub/databases/spot/eQTL/sumstats/QTS000001/QTD000011/QTD000011.all.tsv.gz	ENSG00000051825	12	122842613	C	T	chr12_122842613_C_T	8	0.047619	0.796904	0.0508906	0.196981	SNP	8	168	0.98091	ENSG00000051825	ENSG00000051825	3.119	rs12319654
QTS000001	ftp://ftp.ebi.ac.uk/pub/databases/spot/eQTL/sumstats/QTS000001/QTD000011/QTD000011.all.tsv.gz	ENSG00000086598	12	122842613	C	T	chr12_122842613_C_T	8	0.047619	0.230112	-0.202045	0.166872	SNP	8	168	0.98091	ENSG00000086598	ENSG00000086598	171.852	rs12319654
QTS000001	ftp://ftp.ebi.ac.uk/pub/databases/spot/eQTL/sumstats/QTS000001/QTD000011/QTD000011.all.tsv.gz	ENSG00000090975	12	122842613	C	T	chr12_122842613_C_T	8	0.047619	0.706672	0.107099	0.283412	SNP	8	168	0.98091	ENSG00000090975	ENSG00000090975	1.362	rs12319654
QTS000001	ftp://ftp.ebi.ac.uk/pub/databases/spot/eQTL/sumstats/QTS000001/QTD000011/QTD000011.all.tsv.gz	ENSG00000110801	12	122842613	C	T	chr12_122842613_C_T	8	0.047619	0.967549	-0.0121679	0.298005	SNP	8	168	0.98091	ENSG00000110801	ENSG00000110801	3.494	rs12319654
QTS000001	ftp://ftp.ebi.ac.uk/pub/databases/spot/eQTL/sumstats/QTS000001/QTD000011/QTD000011.all.tsv.gz	ENSG00000110987	12	122842613	C	T	chr12_122842613_C_T	8	0.047619	0.213553	-0.263754	0.210088	SNP	8	168	0.98091	ENSG00000110987	ENSG00000110987	1.787	rs12319654
QTS000001	ftp://ftp.ebi.ac.uk/pub/databases/spot/eQTL/sumstats/QTS000001/QTD000011/QTD000011.all.tsv.gz	ENSG00000111011	12	122842613	C	T	chr12_122842613_C_T	8	0.047619	0.978619	-0.00555941	0.206683	SNP	8	168	0.98091	ENSG00000111011	ENSG00000111011	41.004	rs12319654
QTS000001	ftp://ftp.ebi.ac.uk/pub/databases/spot/eQTL/sumstats/QTS000001/QTD000011/QTD000011.all.tsv.gz	ENSG00000111328	12	122842613	C	T	chr12_122842613_C_T	8	0.047619	0.427888	0.117335	0.147126	SNP	8	168	0.98091	ENSG00000111328	ENSG00000111328	16.96	rs12319654
QTS000001	ftp://ftp.ebi.ac.uk/pub/databases/spot/eQTL/sumstats/QTS000001/QTD000011/QTD000011.all.tsv.gz	ENSG00000111358	12	122842613	C	T	chr12_122842613_C_T	8	0.047619	0.385059	-0.230499	0.263678	SNP	8	168	0.98091	ENSG00000111358	ENSG00000111358	29.925	rs12319654
QTS000001	ftp://ftp.ebi.ac.uk/pub/databases/spot/eQTL/sumstats/QTS000001/QTD000011/QTD000011.all.tsv.gz	ENSG00000111361	12	122842613	C	T	chr12_122842613_C_T	8	0.047619	0.746566	-0.102349	0.315438	SNP	8	168	0.98091	ENSG00000111361	ENSG00000111361	22.191	rs12319654
QTS000001	ftp://ftp.ebi.ac.uk/pub/databases/spot/eQTL/sumstats/QTS000001/QTD000011/QTD000011.all.tsv.gz	ENSG00000111364	12	122842613	C	T	chr12_122842613_C_T	8	0.047619	0.706499	-0.0754055	0.19942	SNP	8	168	0.98091	ENSG00000111364	ENSG00000111364	5.54	rs12319654
QTS000001	ftp://ftp.ebi.ac.uk/pub/databases/spot/eQTL/sumstats/QTS000001/QTD000011/QTD000011.all.tsv.gz	ENSG00000130779	12	122842613	C	T	chr12_122842613_C_T	8	0.047619	0.307374	0.319747	0.310931	SNP	8	168	0.98091	ENSG00000130779	ENSG00000130779	24.64	rs12319654
QTS000001	ftp://ftp.ebi.ac.uk/pub/databases/spot/eQTL/sumstats/QTS000001/QTD000011/QTD000011.all.tsv.gz	ENSG00000130787	12	122842613	C	T	chr12_122842613_C_T	8	0.047619	0.282206	-0.255752	0.235968	SNP	8	168	0.98091	ENSG00000130787	ENSG00000130787	18.321	rs12319654
QTS000001	ftp://ftp.ebi.ac.uk/pub/databases/spot/eQTL/sumstats/QTS000001/QTD000011/QTD000011.all.tsv.gz	ENSG00000130921	12	122842613	C	T	chr12_122842613_C_T	8	0.047619	0.466179	-0.168244	0.229599	SNP	8	168	0.98091	ENSG00000130921	ENSG00000130921	2.371	rs12319654
QTS000001	ftp://ftp.ebi.ac.uk/pub/databases/spot/eQTL/sumstats/QTS000001/QTD000011/QTD000011.all.tsv.gz	ENSG00000139697	12	122842613	C	T	chr12_122842613_C_T	8	0.047619	0.382448	-0.195965	0.222939	SNP	8	168	0.98091	ENSG00000139697	ENSG00000139697	20.447	rs12319654
QTS000001	ftp://ftp.ebi.ac.uk/pub/databases/spot/eQTL/sumstats/QTS000001/QTD000011/QTD000011.all.tsv.gz	ENSG00000139719	12	122842613	C	T	chr12_122842613_C_T	8	0.047619	0.803598	0.0657493	0.263363	SNP	8	168	0.98091	ENSG00000139719	ENSG00000139719	4.497	rs12319654
QTS000001	ftp://ftp.ebi.ac.uk/pub/databases/spot/eQTL/sumstats/QTS000001/QTD000011/QTD000011.all.tsv.gz	ENSG00000139722	12	122842613	C	T	chr12_122842613_C_T	8	0.047619	0.972676	0.00818118	0.237988	SNP	8	168	0.98091	ENSG00000139722	ENSG00000139722	12.281	rs12319654
QTS000001	ftp://ftp.ebi.ac.uk/pub/databases/spot/eQTL/sumstats/QTS000001/QTD000011/QTD000011.all.tsv.gz	ENSG00000139726	12	122842613	C	T	chr12_122842613_C_T	8	0.047619	0.902455	-0.0271139	0.220416	SNP	8	168	0.98091	ENSG00000139726	ENSG00000139726	48.478	rs12319654
QTS000001	ftp://ftp.ebi.ac.uk/pub/databases/spot/eQTL/sumstats/QTS000001/QTD000011/QTD000011.all.tsv.gz	ENSG00000150967	12	122842613	C	T	chr12_122842613_C_T	8	0.047619	0.815768	0.0723857	0.309494	SNP	8	168	0.98091	ENSG00000150967	ENSG00000150967	0.481	rs12319654
QTS000001	ftp://ftp.ebi.ac.uk/pub/databases/spot/eQTL/sumstats/QTS000001/QTD000011/QTD000011.all.tsv.gz	ENSG00000150977	12	122842613	C	T	chr12_122842613_C_T	8	0.047619	0.063115	-0.326386	0.172796	SNP	8	168	0.98091	ENSG00000150977	ENSG00000150977	181.019	rs12319654
QTS000001	ftp://ftp.ebi.ac.uk/pub/databases/spot/eQTL/sumstats/QTS000001/QTD000011/QTD000011.all.tsv.gz	ENSG00000168778	12	122842613	C	T	chr12_122842613_C_T	8	0.047619	0.177632	0.409905	0.300961	SNP	8	168	0.98091	ENSG00000168778	ENSG00000168778	2.323	rs12319654
QTS000001	ftp://ftp.ebi.ac.uk/pub/databases/spot/eQTL/sumstats/QTS000001/QTD000011/QTD000011.all.tsv.gz	ENSG00000175727	12	122842613	C	T	chr12_122842613_C_T	8	0.047619	0.0328766	0.526723	0.241909	SNP	8	168	0.98091	ENSG00000175727	ENSG00000175727	15.546	rs12319654
QTS000001	ftp://ftp.ebi.ac.uk/pub/databases/spot/eQTL/sumstats/QTS000001/QTD000011/QTD000011.all.tsv.gz	ENSG00000182782	12	122842613	C	T	chr12_122842613_C_T	8	0.047619	0.254059	0.399335	0.347207	SNP	8	168	0.98091	ENSG00000182782	ENSG00000182782	98.797	rs12319654
QTS000001	ftp://ftp.ebi.ac.uk/pub/databases/spot/eQTL/sumstats/QTS000001/QTD000011/QTD000011.all.tsv.gz	ENSG00000183955	12	122842613	C	T	chr12_122842613_C_T	8	0.047619	0.389865	-0.196421	0.226993	SNP	8	168	0.98091	ENSG00000183955	ENSG00000183955	16.214	rs12319654
QTS000001	ftp://ftp.ebi.ac.uk/pub/databases/spot/eQTL/sumstats/QTS000001/QTD000011/QTD000011.all.tsv.gz	ENSG00000184047	12	122842613	C	T	chr12_122842613_C_T	8	0.047619	0.289367	0.278033	0.260398	SNP	8	168	0.98091	ENSG00000184047	ENSG00000184047	0.696	rs12319654
QTS000001	ftp://ftp.ebi.ac.uk/pub/databases/spot/eQTL/sumstats/QTS000001/QTD000011/QTD000011.all.tsv.gz	ENSG00000184209	12	122842613	C	T	chr12_122842613_C_T	8	0.047619	0.456809	0.139763	0.186769	SNP	8	168	0.98091	ENSG00000184209	ENSG00000184209	6.793	rs12319654
QTS000001	ftp://ftp.ebi.ac.uk/pub/databases/spot/eQTL/sumstats/QTS000001/QTD000011/QTD000011.all.tsv.gz	ENSG00000184445	12	122842613	C	T	chr12_122842613_C_T	8	0.047619	0.798863	-0.043915	0.171674	SNP	8	168	0.98091	ENSG00000184445	ENSG00000184445	5.092	rs12319654
QTS000001	ftp://ftp.ebi.ac.uk/pub/databases/spot/eQTL/sumstats/QTS000001/QTD000011/QTD000011.all.tsv.gz	ENSG00000185344	12	122842613	C	T	chr12_122842613_C_T	8	0.047619	0.638509	-0.138989	0.294549	SNP	8	168	0.98091	ENSG00000185344	ENSG00000185344	6.28	rs12319654
QTS000001	ftp://ftp.ebi.ac.uk/pub/databases/spot/eQTL/sumstats/QTS000001/QTD000011/QTD000011.all.tsv.gz	ENSG00000188026	12	122842613	C	T	chr12_122842613_C_T	8	0.047619	0.278082	-0.294198	0.269102	SNP	8	168	0.98091	ENSG00000188026	ENSG00000188026	1.045	rs12319654
QTS000001	ftp://ftp.ebi.ac.uk/pub/databases/spot/eQTL/sumstats/QTS000001/QTD000011/QTD000011.all.tsv.gz	ENSG00000255398	12	122842613	C	T	chr12_122842613_C_T	8	0.047619	0.0147347	0.828215	0.331058	SNP	8	168	0.98091	ENSG00000255398	ENSG00000255398	77.766	rs12319654
QTS000001	ftp://ftp.ebi.ac.uk/pub/databases/spot/eQTL/sumstats/QTS000001/QTD000011/QTD000011.all.tsv.gz	ENSG00000256092	12	122842613	C	T	chr12_122842613_C_T	8	0.047619	0.127483	-0.363529	0.235648	SNP	8	168	0.98091	ENSG00000256092	ENSG00000256092	1.004	rs12319654
QTS000001	ftp://ftp.ebi.ac.uk/pub/databases/spot/eQTL/sumstats/QTS000001/QTD000011/QTD000011.all.tsv.gz	ENSG00000256152	12	122842613	C	T	chr12_122842613_C_T	8	0.047619	0.0126996	0.623694	0.243742	SNP	8	168	0.98091	ENSG00000256152	ENSG00000256152	0.724	rs12319654
QTS000001	ftp://ftp.ebi.ac.uk/pub/databases/spot/eQTL/sumstats/QTS000001/QTD000011/QTD000011.all.tsv.gz	ENSG00000256546	12	122842613	C	T	chr12_122842613_C_T	8	0.047619	0.207133	0.40299	0.316456	SNP	8	168	0.98091	ENSG00000256546	ENSG00000256546	0.996	rs12319654
QTS000001	ftp://ftp.ebi.ac.uk/pub/databases/spot/eQTL/sumstats/QTS000001/QTD000011/QTD000011.all.tsv.gz	ENSG00000278112	12	122842613	C	T	chr12_122842613_C_T	8	0.047619	0.717708	-0.0925451	0.254939	SNP	8	168	0.98091	ENSG00000278112	ENSG00000278112	0.24	rs12319654
QTS000001	ftp://ftp.ebi.ac.uk/pub/databases/spot/eQTL/sumstats/QTS000001/QTD000011/QTD000011.all.tsv.gz	ENSG00000033030	12	122842814	G	A	chr12_122842814_G_A	8	0.047619	0.141712	-0.287332	0.193299	SNP	8	168	0.9764	ENSG00000033030	ENSG00000033030	11.494	rs12314494
QTS000001	ftp://ftp.ebi.ac.uk/pub/databases/spot/eQTL/sumstats/QTS000001/QTD000011/QTD000011.all.tsv.gz	ENSG00000051825	12	122842814	G	A	chr12_122842814_G_A	8	0.047619	0.797393	0.0507314	0.19685	SNP	8	168	0.9764	ENSG00000051825	ENSG00000051825	3.119	rs12314494
QTS000001	ftp://ftp.ebi.ac.uk/pub/databases/spot/eQTL/sumstats/QTS000001/QTD000011/QTD000011.all.tsv.gz	ENSG00000086598	12	122842814	G	A	chr12_122842814_G_A	8	0.047619	0.233262	-0.200567	0.166785	SNP	8	168	0.9764	ENSG00000086598	ENSG00000086598	171.852	rs12314494
QTS000001	ftp://ftp.ebi.ac.uk/pub/databases/spot/eQTL/sumstats/QTS000001/QTD000011/QTD000011.all.tsv.gz	ENSG00000090975	12	122842814	G	A	chr12_122842814_G_A	8	0.047619	0.707941	0.106543	0.283226	SNP	8	168	0.9764	ENSG00000090975	ENSG00000090975	1.362	rs12314494
QTS000001	ftp://ftp.ebi.ac.uk/pub/databases/spot/eQTL/sumstats/QTS000001/QTD000011/QTD000011.all.tsv.gz	ENSG00000110801	12	122842814	G	A	chr12_122842814_G_A	8	0.047619	0.970518	-0.0110465	0.297808	SNP	8	168	0.9764	ENSG00000110801	ENSG00000110801	3.494	rs12314494
QTS000001	ftp://ftp.ebi.ac.uk/pub/databases/spot/eQTL/sumstats/QTS000001/QTD000011/QTD000011.all.tsv.gz	ENSG00000110987	12	122842814	G	A	chr12_122842814_G_A	8	0.047619	0.211134	-0.264961	0.209923	SNP	8	168	0.9764	ENSG00000110987	ENSG00000110987	1.787	rs12314494
QTS000001	ftp://ftp.ebi.ac.uk/pub/databases/spot/eQTL/sumstats/QTS000001/QTD000011/QTD000011.all.tsv.gz	ENSG00000111011	12	122842814	G	A	chr12_122842814_G_A	8	0.047619	0.977642	-0.00580954	0.206545	SNP	8	168	0.9764	ENSG00000111011	ENSG00000111011	41.004	rs12314494
QTS000001	ftp://ftp.ebi.ac.uk/pub/databases/spot/eQTL/sumstats/QTS000001/QTD000011/QTD000011.all.tsv.gz	ENSG00000111328	12	122842814	G	A	chr12_122842814_G_A	8	0.047619	0.424715	0.11806	0.147019	SNP	8	168	0.9764	ENSG00000111328	ENSG00000111328	16.96	rs12314494
QTS000001	ftp://ftp.ebi.ac.uk/pub/databases/spot/eQTL/sumstats/QTS000001/QTD000011/QTD000011.all.tsv.gz	ENSG00000111358	12	122842814	G	A	chr12_122842814_G_A	8	0.047619	0.387911	-0.228974	0.26352	SNP	8	168	0.9764	ENSG00000111358	ENSG00000111358	29.925	rs12314494
QTS000001	ftp://ftp.ebi.ac.uk/pub/databases/spot/eQTL/sumstats/QTS000001/QTD000011/QTD000011.all.tsv.gz	ENSG00000111361	12	122842814	G	A	chr12_122842814_G_A	8	0.047619	0.750995	-0.100433	0.315236	SNP	8	168	0.9764	ENSG00000111361	ENSG00000111361	22.191	rs12314494
QTS000001	ftp://ftp.ebi.ac.uk/pub/databases/spot/eQTL/sumstats/QTS000001/QTD000011/QTD000011.all.tsv.gz	ENSG00000111364	12	122842814	G	A	chr12_122842814_G_A	8	0.047619	0.711638	-0.073975	0.199295	SNP	8	168	0.9764	ENSG00000111364	ENSG00000111364	5.54	rs12314494
QTS000001	ftp://ftp.ebi.ac.uk/pub/databases/spot/eQTL/sumstats/QTS000001/QTD000011/QTD000011.all.tsv.gz	ENSG00000130779	12	122842814	G	A	chr12_122842814_G_A	8	0.047619	0.302747	0.322583	0.310678	SNP	8	168	0.9764	ENSG00000130779	ENSG00000130779	24.64	rs12314494
QTS000001	ftp://ftp.ebi.ac.uk/pub/databases/spot/eQTL/sumstats/QTS000001/QTD000011/QTD000011.all.tsv.gz	ENSG00000130787	12	122842814	G	A	chr12_122842814_G_A	8	0.047619	0.276107	-0.258817	0.235759	SNP	8	168	0.9764	ENSG00000130787	ENSG00000130787	18.321	rs12314494
QTS000001	ftp://ftp.ebi.ac.uk/pub/databases/spot/eQTL/sumstats/QTS000001/QTD000011/QTD000011.all.tsv.gz	ENSG00000130921	12	122842814	G	A	chr12_122842814_G_A	8	0.047619	0.463106	-0.169288	0.229434	SNP	8	168	0.9764	ENSG00000130921	ENSG00000130921	2.371	rs12314494
QTS000001	ftp://ftp.ebi.ac.uk/pub/databases/spot/eQTL/sumstats/QTS000001/QTD000011/QTD000011.all.tsv.gz	ENSG00000139697	12	122842814	G	A	chr12_122842814_G_A	8	0.047619	0.387172	-0.193909	0.222815	SNP	8	168	0.9764	ENSG00000139697	ENSG00000139697	20.447	rs12314494
QTS000001	ftp://ftp.ebi.ac.uk/pub/databases/spot/eQTL/sumstats/QTS000001/QTD000011/QTD000011.all.tsv.gz	ENSG00000139719	12	122842814	G	A	chr12_122842814_G_A	8	0.047619	0.799012	0.0672723	0.263182	SNP	8	168	0.9764	ENSG00000139719	ENSG00000139719	4.497	rs12314494
QTS000001	ftp://ftp.ebi.ac.uk/pub/databases/spot/eQTL/sumstats/QTS000001/QTD000011/QTD000011.all.tsv.gz	ENSG00000139722	12	122842814	G	A	chr12_122842814_G_A	8	0.047619	0.967812	0.00963181	0.237829	SNP	8	168	0.9764	ENSG00000139722	ENSG00000139722	12.281	rs12314494
QTS000001	ftp://ftp.ebi.ac.uk/pub/databases/spot/eQTL/sumstats/QTS000001/QTD000011/QTD000011.all.tsv.gz	ENSG00000139726	12	122842814	G	A	chr12_122842814_G_A	8	0.047619	0.902938	-0.026961	0.22027	SNP	8	168	0.9764	ENSG00000139726	ENSG00000139726	48.478	rs12314494
QTS000001	ftp://ftp.ebi.ac.uk/pub/databases/spot/eQTL/sumstats/QTS000001/QTD000011/QTD000011.all.tsv.gz	ENSG00000150967	12	122842814	G	A	chr12_122842814_G_A	8	0.047619	0.819687	0.070772	0.309293	SNP	8	168	0.9764	ENSG00000150967	ENSG00000150967	0.481	rs12314494
QTS000001	ftp://ftp.ebi.ac.uk/pub/databases/spot/eQTL/sumstats/QTS000001/QTD000011/QTD000011.all.tsv.gz	ENSG00000150977	12	122842814	G	A	chr12_122842814_G_A	8	0.047619	0.0619339	-0.327604	0.172642	SNP	8	168	0.9764	ENSG00000150977	ENSG00000150977	181.019	rs12314494
QTS000001	ftp://ftp.ebi.ac.uk/pub/databases/spot/eQTL/sumstats/QTS000001/QTD000011/QTD000011.all.tsv.gz	ENSG00000168778	12	122842814	G	A	chr12_122842814_G_A	8	0.047619	0.177031	0.410193	0.30075	SNP	8	168	0.9764	ENSG00000168778	ENSG00000168778	2.323	rs12314494
QTS000001	ftp://ftp.ebi.ac.uk/pub/databases/spot/eQTL/sumstats/QTS000001/QTD000011/QTD000011.all.tsv.gz	ENSG00000175727	12	122842814	G	A	chr12_122842814_G_A	8	0.047619	0.0325552	0.527313	0.241719	SNP	8	168	0.9764	ENSG00000175727	ENSG00000175727	15.546	rs12314494
QTS000001	ftp://ftp.ebi.ac.uk/pub/databases/spot/eQTL/sumstats/QTS000001/QTD000011/QTD000011.all.tsv.gz	ENSG00000182782	12	122842814	G	A	chr12_122842814_G_A	8	0.047619	0.255874	0.397563	0.347001	SNP	8	168	0.9764	ENSG00000182782	ENSG00000182782	98.797	rs12314494
QTS000001	ftp://ftp.ebi.ac.uk/pub/databases/spot/eQTL/sumstats/QTS000001/QTD000011/QTD000011.all.tsv.gz	ENSG00000183955	12	122842814	G	A	chr12_122842814_G_A	8	0.047619	0.39194	-0.195437	0.226853	SNP	8	168	0.9764	ENSG00000183955	ENSG00000183955	16.214	rs12314494
QTS000001	ftp://ftp.ebi.ac.uk/pub/databases/spot/eQTL/sumstats/QTS000001/QTD000011/QTD000011.all.tsv.gz	ENSG00000184047	12	122842814	G	A	chr12_122842814_G_A	8	0.047619	0.286762	0.279341	0.260202	SNP	8	168	0.9764	ENSG00000184047	ENSG00000184047	0.696	rs12314494
QTS000001	ftp://ftp.ebi.ac.uk/pub/databases/spot/eQTL/sumstats/QTS000001/QTD000011/QTD000011.all.tsv.gz	ENSG00000184209	12	122842814	G	A	chr12_122842814_G_A	8	0.047619	0.45625	0.139843	0.186643	SNP	8	168	0.9764	ENSG00000184209	ENSG00000184209	6.793	rs12314494
QTS000001	ftp://ftp.ebi.ac.uk/pub/databases/spot/eQTL/sumstats/QTS000001/QTD000011/QTD000011.all.tsv.gz	ENSG00000184445	12	122842814	G	A	chr12_122842814_G_A	8	0.047619	0.796523	-0.0444073	0.171558	SNP	8	168	0.9764	ENSG00000184445	ENSG00000184445	5.092	rs12314494
QTS000001	ftp://ftp.ebi.ac.uk/pub/databases/spot/eQTL/sumstats/QTS000001/QTD000011/QTD000011.all.tsv.gz	ENSG00000185344	12	122842814	G	A	chr12_122842814_G_A	8	0.047619	0.645235	-0.136124	0.294372	SNP	8	168	0.9764	ENSG00000185344	ENSG00000185344	6.28	rs12314494
QTS000001	ftp://ftp.ebi.ac.uk/pub/databases/spot/eQTL/sumstats/QTS000001/QTD000011/QTD000011.all.tsv.gz	ENSG00000188026	12	122842814	G	A	chr12_122842814_G_A	8	0.047619	0.279529	-0.293126	0.268937	SNP	8	168	0.9764	ENSG00000188026	ENSG00000188026	1.045	rs12314494
QTS000001	ftp://ftp.ebi.ac.uk/pub/databases/spot/eQTL/sumstats/QTS000001/QTD000011/QTD000011.all.tsv.gz	ENSG00000255398	12	122842814	G	A	chr12_122842814_G_A	8	0.047619	0.0148817	0.826497	0.33088	SNP	8	168	0.9764	ENSG00000255398	ENSG00000255398	77.766	rs12314494
QTS000001	ftp://ftp.ebi.ac.uk/pub/databases/spot/eQTL/sumstats/QTS000001/QTD000011/QTD000011.all.tsv.gz	ENSG00000256092	12	122842814	G	A	chr12_122842814_G_A	8	0.047619	0.128307	-0.362515	0.235508	SNP	8	168	0.9764	ENSG00000256092	ENSG00000256092	1.004	rs12314494
QTS000001	ftp://ftp.ebi.ac.uk/pub/databases/spot/eQTL/sumstats/QTS000001/QTD000011/QTD000011.all.tsv.gz	ENSG00000256152	12	122842814	G	A	chr12_122842814_G_A	8	0.047619	0.0130064	0.621249	0.243655	SNP	8	168	0.9764	ENSG00000256152	ENSG00000256152	0.724	rs12314494
QTS000001	ftp://ftp.ebi.ac.uk/pub/databases/spot/eQTL/sumstats/QTS000001/QTD000011/QTD000011.all.tsv.gz	ENSG00000256546	12	122842814	G	A	chr12_122842814_G_A	8	0.047619	0.205512	0.404146	0.316219	SNP	8	168	0.9764	ENSG00000256546	ENSG00000256546	0.996	rs12314494
QTS000001	ftp://ftp.ebi.ac.uk/pub/databases/spot/eQTL/sumstats/QTS000001/QTD000011/QTD000011.all.tsv.gz	ENSG00000278112	12	122842814	G	A	chr12_122842814_G_A	8	0.047619	0.718213	-0.0923109	0.254771	SNP	8	168	0.9764	ENSG00000278112	ENSG00000278112	0.24	rs12314494
QTS000001	ftp://ftp.ebi.ac.uk/pub/databases/spot/eQTL/sumstats/QTS000001/QTD000011/QTD000011.all.tsv.gz	ENSG00000033030	12	122842898	T	C	chr12_122842898_T_C	8	0.047619	0.143633	-0.286165	0.193457	SNP	8	168	0.98091	ENSG00000033030	ENSG00000033030	11.494	rs12298664
QTS000001	ftp://ftp.ebi.ac.uk/pub/databases/spot/eQTL/sumstats/QTS000001/QTD000011/QTD000011.all.tsv.gz	ENSG00000051825	12	122842898	T	C	chr12_122842898_T_C	8	0.047619	0.796904	0.0508906	0.196981	SNP	8	168	0.98091	ENSG00000051825	ENSG00000051825	3.119	rs12298664
QTS000001	ftp://ftp.ebi.ac.uk/pub/databases/spot/eQTL/sumstats/QTS000001/QTD000011/QTD000011.all.tsv.gz	ENSG00000086598	12	122842898	T	C	chr12_122842898_T_C	8	0.047619	0.230112	-0.202045	0.166872	SNP	8	168	0.98091	ENSG00000086598	ENSG00000086598	171.852	rs12298664
QTS000001	ftp://ftp.ebi.ac.uk/pub/databases/spot/eQTL/sumstats/QTS000001/QTD000011/QTD000011.all.tsv.gz	ENSG00000090975	12	122842898	T	C	chr12_122842898_T_C	8	0.047619	0.706672	0.107099	0.283412	SNP	8	168	0.98091	ENSG00000090975	ENSG00000090975	1.362	rs12298664
QTS000001	ftp://ftp.ebi.ac.uk/pub/databases/spot/eQTL/sumstats/QTS000001/QTD000011/QTD000011.all.tsv.gz	ENSG00000110801	12	122842898	T	C	chr12_122842898_T_C	8	0.047619	0.967549	-0.0121679	0.298005	SNP	8	168	0.98091	ENSG00000110801	ENSG00000110801	3.494	rs12298664
QTS000001	ftp://ftp.ebi.ac.uk/pub/databases/spot/eQTL/sumstats/QTS000001/QTD000011/QTD000011.all.tsv.gz	ENSG00000110987	12	122842898	T	C	chr12_122842898_T_C	8	0.047619	0.213553	-0.263754	0.210088	SNP	8	168	0.98091	ENSG00000110987	ENSG00000110987	1.787	rs12298664
QTS000001	ftp://ftp.ebi.ac.uk/pub/databases/spot/eQTL/sumstats/QTS000001/QTD000011/QTD000011.all.tsv.gz	ENSG00000111011	12	122842898	T	C	chr12_122842898_T_C	8	0.047619	0.978619	-0.00555941	0.206683	SNP	8	168	0.98091	ENSG00000111011	ENSG00000111011	41.004	rs12298664
QTS000001	ftp://ftp.ebi.ac.uk/pub/databases/spot/eQTL/sumstats/QTS000001/QTD000011/QTD000011.all.tsv.gz	ENSG00000111328	12	122842898	T	C	chr12_122842898_T_C	8	0.047619	0.427888	0.117335	0.147126	SNP	8	168	0.98091	ENSG00000111328	ENSG00000111328	16.96	rs12298664
QTS000001	ftp://ftp.ebi.ac.uk/pub/databases/spot/eQTL/sumstats/QTS000001/QTD000011/QTD000011.all.tsv.gz	ENSG00000111358	12	122842898	T	C	chr12_122842898_T_C	8	0.047619	0.385059	-0.230499	0.263678	SNP	8	168	0.98091	ENSG00000111358	ENSG00000111358	29.925	rs12298664
QTS000001	ftp://ftp.ebi.ac.uk/pub/databases/spot/eQTL/sumstats/QTS000001/QTD000011/QTD000011.all.tsv.gz	ENSG00000111361	12	122842898	T	C	chr12_122842898_T_C	8	0.047619	0.746566	-0.102349	0.315438	SNP	8	168	0.98091	ENSG00000111361	ENSG00000111361	22.191	rs12298664
QTS000001	ftp://ftp.ebi.ac.uk/pub/databases/spot/eQTL/sumstats/QTS000001/QTD000011/QTD000011.all.tsv.gz	ENSG00000111364	12	122842898	T	C	chr12_122842898_T_C	8	0.047619	0.706499	-0.0754055	0.19942	SNP	8	168	0.98091	ENSG00000111364	ENSG00000111364	5.54	rs12298664
QTS000001	ftp://ftp.ebi.ac.uk/pub/databases/spot/eQTL/sumstats/QTS000001/QTD000011/QTD000011.all.tsv.gz	ENSG00000130779	12	122842898	T	C	chr12_122842898_T_C	8	0.047619	0.307374	0.319747	0.310931	SNP	8	168	0.98091	ENSG00000130779	ENSG00000130779	24.64	rs12298664
QTS000001	ftp://ftp.ebi.ac.uk/pub/databases/spot/eQTL/sumstats/QTS000001/QTD000011/QTD000011.all.tsv.gz	ENSG00000130787	12	122842898	T	C	chr12_122842898_T_C	8	0.047619	0.282206	-0.255752	0.235968	SNP	8	168	0.98091	ENSG00000130787	ENSG00000130787	18.321	rs12298664
QTS000001	ftp://ftp.ebi.ac.uk/pub/databases/spot/eQTL/sumstats/QTS000001/QTD000011/QTD000011.all.tsv.gz	ENSG00000130921	12	122842898	T	C	chr12_122842898_T_C	8	0.047619	0.466179	-0.168244	0.229599	SNP	8	168	0.98091	ENSG00000130921	ENSG00000130921	2.371	rs12298664
QTS000001	ftp://ftp.ebi.ac.uk/pub/databases/spot/eQTL/sumstats/QTS000001/QTD000011/QTD000011.all.tsv.gz	ENSG00000139697	12	122842898	T	C	chr12_122842898_T_C	8	0.047619	0.382448	-0.195965	0.222939	SNP	8	168	0.98091	ENSG00000139697	ENSG00000139697	20.447	rs12298664
QTS000001	ftp://ftp.ebi.ac.uk/pub/databases/spot/eQTL/sumstats/QTS000001/QTD000011/QTD000011.all.tsv.gz	ENSG00000139719	12	122842898	T	C	chr12_122842898_T_C	8	0.047619	0.803598	0.0657493	0.263363	SNP	8	168	0.98091	ENSG00000139719	ENSG00000139719	4.497	rs12298664
QTS000001	ftp://ftp.ebi.ac.uk/pub/databases/spot/eQTL/sumstats/QTS000001/QTD000011/QTD000011.all.tsv.gz	ENSG00000139722	12	122842898	T	C	chr12_122842898_T_C	8	0.047619	0.972676	0.00818118	0.237988	SNP	8	168	0.98091	ENSG00000139722	ENSG00000139722	12.281	rs12298664
QTS000001	ftp://ftp.ebi.ac.uk/pub/databases/spot/eQTL/sumstats/QTS000001/QTD000011/QTD000011.all.tsv.gz	ENSG00000139726	12	122842898	T	C	chr12_122842898_T_C	8	0.047619	0.902455	-0.0271139	0.220416	SNP	8	168	0.98091	ENSG00000139726	ENSG00000139726	48.478	rs12298664
QTS000001	ftp://ftp.ebi.ac.uk/pub/databases/spot/eQTL/sumstats/QTS000001/QTD000011/QTD000011.all.tsv.gz	ENSG00000150967	12	122842898	T	C	chr12_122842898_T_C	8	0.047619	0.815768	0.0723857	0.309494	SNP	8	168	0.98091	ENSG00000150967	ENSG00000150967	0.481	rs12298664
QTS000001	ftp://ftp.ebi.ac.uk/pub/databases/spot/eQTL/sumstats/QTS000001/QTD000011/QTD000011.all.tsv.gz	ENSG00000150977	12	122842898	T	C	chr12_122842898_T_C	8	0.047619	0.063115	-0.326386	0.172796	SNP	8	168	0.98091	ENSG00000150977	ENSG00000150977	181.019	rs12298664
QTS000001	ftp://ftp.ebi.ac.uk/pub/databases/spot/eQTL/sumstats/QTS000001/QTD000011/QTD000011.all.tsv.gz	ENSG00000168778	12	122842898	T	C	chr12_122842898_T_C	8	0.047619	0.177632	0.409905	0.300961	SNP	8	168	0.98091	ENSG00000168778	ENSG00000168778	2.323	rs12298664
QTS000001	ftp://ftp.ebi.ac.uk/pub/databases/spot/eQTL/sumstats/QTS000001/QTD000011/QTD000011.all.tsv.gz	ENSG00000175727	12	122842898	T	C	chr12_122842898_T_C	8	0.047619	0.0328766	0.526723	0.241909	SNP	8	168	0.98091	ENSG00000175727	ENSG00000175727	15.546	rs12298664
QTS000001	ftp://ftp.ebi.ac.uk/pub/databases/spot/eQTL/sumstats/QTS000001/QTD000011/QTD000011.all.tsv.gz	ENSG00000182782	12	122842898	T	C	chr12_122842898_T_C	8	0.047619	0.254059	0.399335	0.347207	SNP	8	168	0.98091	ENSG00000182782	ENSG00000182782	98.797	rs12298664
QTS000001	ftp://ftp.ebi.ac.uk/pub/databases/spot/eQTL/sumstats/QTS000001/QTD000011/QTD000011.all.tsv.gz	ENSG00000183955	12	122842898	T	C	chr12_122842898_T_C	8	0.047619	0.389865	-0.196421	0.226993	SNP	8	168	0.98091	ENSG00000183955	ENSG00000183955	16.214	rs12298664
QTS000001	ftp://ftp.ebi.ac.uk/pub/databases/spot/eQTL/sumstats/QTS000001/QTD000011/QTD000011.all.tsv.gz	ENSG00000184047	12	122842898	T	C	chr12_122842898_T_C	8	0.047619	0.289367	0.278033	0.260398	SNP	8	168	0.98091	ENSG00000184047	ENSG00000184047	0.696	rs12298664
QTS000001	ftp://ftp.ebi.ac.uk/pub/databases/spot/eQTL/sumstats/QTS000001/QTD000011/QTD000011.all.tsv.gz	ENSG00000184209	12	122842898	T	C	chr12_122842898_T_C	8	0.047619	0.456809	0.139763	0.186769	SNP	8	168	0.98091	ENSG00000184209	ENSG00000184209	6.793	rs12298664
QTS000001	ftp://ftp.ebi.ac.uk/pub/databases/spot/eQTL/sumstats/QTS000001/QTD000011/QTD000011.all.tsv.gz	ENSG00000184445	12	122842898	T	C	chr12_122842898_T_C	8	0.047619	0.798863	-0.043915	0.171674	SNP	8	168	0.98091	ENSG00000184445	ENSG00000184445	5.092	rs12298664
QTS000001	ftp://ftp.ebi.ac.uk/pub/databases/spot/eQTL/sumstats/QTS000001/QTD000011/QTD000011.all.tsv.gz	ENSG00000185344	12	122842898	T	C	chr12_122842898_T_C	8	0.047619	0.638509	-0.138989	0.294549	SNP	8	168	0.98091	ENSG00000185344	ENSG00000185344	6.28	rs12298664
QTS000001	ftp://ftp.ebi.ac.uk/pub/databases/spot/eQTL/sumstats/QTS000001/QTD000011/QTD000011.all.tsv.gz	ENSG00000188026	12	122842898	T	C	chr12_122842898_T_C	8	0.047619	0.278082	-0.294198	0.269102	SNP	8	168	0.98091	ENSG00000188026	ENSG00000188026	1.045	rs12298664
QTS000001	ftp://ftp.ebi.ac.uk/pub/databases/spot/eQTL/sumstats/QTS000001/QTD000011/QTD000011.all.tsv.gz	ENSG00000255398	12	122842898	T	C	chr12_122842898_T_C	8	0.047619	0.0147347	0.828215	0.331058	SNP	8	168	0.98091	ENSG00000255398	ENSG00000255398	77.766	rs12298664
QTS000001	ftp://ftp.ebi.ac.uk/pub/databases/spot/eQTL/sumstats/QTS000001/QTD000011/QTD000011.all.tsv.gz	ENSG00000256092	12	122842898	T	C	chr12_122842898_T_C	8	0.047619	0.127483	-0.363529	0.235648	SNP	8	168	0.98091	ENSG00000256092	ENSG00000256092	1.004	rs12298664
QTS000001	ftp://ftp.ebi.ac.uk/pub/databases/spot/eQTL/sumstats/QTS000001/QTD000011/QTD000011.all.tsv.gz	ENSG00000256152	12	122842898	T	C	chr12_122842898_T_C	8	0.047619	0.0126996	0.623694	0.243742	SNP	8	168	0.98091	ENSG00000256152	ENSG00000256152	0.724	rs12298664
QTS000001	ftp://ftp.ebi.ac.uk/pub/databases/spot/eQTL/sumstats/QTS000001/QTD000011/QTD000011.all.tsv.gz	ENSG00000256546	12	122842898	T	C	chr12_122842898_T_C	8	0.047619	0.207133	0.40299	0.316456	SNP	8	168	0.98091	ENSG00000256546	ENSG00000256546	0.996	rs12298664
QTS000001	ftp://ftp.ebi.ac.uk/pub/databases/spot/eQTL/sumstats/QTS000001/QTD000011/QTD000011.all.tsv.gz	ENSG00000278112	12	122842898	T	C	chr12_122842898_T_C	8	0.047619	0.717708	-0.0925451	0.254939	SNP	8	168	0.98091	ENSG00000278112	ENSG00000278112	0.24	rs12298664
QTS000001	ftp://ftp.ebi.ac.uk/pub/databases/spot/eQTL/sumstats/QTS000001/QTD000011/QTD000011.all.tsv.gz	ENSG00000033030	12	122843353	C	A	chr12_122843353_C_A	21	0.125	0.422319	0.111266	0.13784	SNP	147	168	0.63215	ENSG00000033030	ENSG00000033030	11.494	rs10773657
QTS000001	ftp://ftp.ebi.ac.uk/pub/databases/spot/eQTL/sumstats/QTS000001/QTD000011/QTD000011.all.tsv.gz	ENSG00000051825	12	122843353	C	A	chr12_122843353_C_A	21	0.125	0.639198	-0.0653007	0.138673	SNP	147	168	0.63215	ENSG00000051825	ENSG00000051825	3.119	rs10773657
QTS000001	ftp://ftp.ebi.ac.uk/pub/databases/spot/eQTL/sumstats/QTS000001/QTD000011/QTD000011.all.tsv.gz	ENSG00000086598	12	122843353	C	A	chr12_122843353_C_A	21	0.125	0.137991	0.17552	0.116958	SNP	147	168	0.63215	ENSG00000086598	ENSG00000086598	171.852	rs10773657
QTS000001	ftp://ftp.ebi.ac.uk/pub/databases/spot/eQTL/sumstats/QTS000001/QTD000011/QTD000011.all.tsv.gz	ENSG00000090975	12	122843353	C	A	chr12_122843353_C_A	21	0.125	0.0320589	-0.423059	0.193354	SNP	147	168	0.63215	ENSG00000090975	ENSG00000090975	1.362	rs10773657
QTS000001	ftp://ftp.ebi.ac.uk/pub/databases/spot/eQTL/sumstats/QTS000001/QTD000011/QTD000011.all.tsv.gz	ENSG00000110801	12	122843353	C	A	chr12_122843353_C_A	21	0.125	0.322861	-0.207647	0.208537	SNP	147	168	0.63215	ENSG00000110801	ENSG00000110801	3.494	rs10773657
QTS000001	ftp://ftp.ebi.ac.uk/pub/databases/spot/eQTL/sumstats/QTS000001/QTD000011/QTD000011.all.tsv.gz	ENSG00000110987	12	122843353	C	A	chr12_122843353_C_A	21	0.125	0.302374	0.154403	0.148589	SNP	147	168	0.63215	ENSG00000110987	ENSG00000110987	1.787	rs10773657
QTS000001	ftp://ftp.ebi.ac.uk/pub/databases/spot/eQTL/sumstats/QTS000001/QTD000011/QTD000011.all.tsv.gz	ENSG00000111011	12	122843353	C	A	chr12_122843353_C_A	21	0.125	0.558298	-0.0854714	0.145302	SNP	147	168	0.63215	ENSG00000111011	ENSG00000111011	41.004	rs10773657
QTS000001	ftp://ftp.ebi.ac.uk/pub/databases/spot/eQTL/sumstats/QTS000001/QTD000011/QTD000011.all.tsv.gz	ENSG00000111328	12	122843353	C	A	chr12_122843353_C_A	21	0.125	0.238764	-0.122542	0.103118	SNP	147	168	0.63215	ENSG00000111328	ENSG00000111328	16.96	rs10773657
QTS000001	ftp://ftp.ebi.ac.uk/pub/databases/spot/eQTL/sumstats/QTS000001/QTD000011/QTD000011.all.tsv.gz	ENSG00000111358	12	122843353	C	A	chr12_122843353_C_A	21	0.125	0.680358	-0.0772135	0.18663	SNP	147	168	0.63215	ENSG00000111358	ENSG00000111358	29.925	rs10773657
QTS000001	ftp://ftp.ebi.ac.uk/pub/databases/spot/eQTL/sumstats/QTS000001/QTD000011/QTD000011.all.tsv.gz	ENSG00000111361	12	122843353	C	A	chr12_122843353_C_A	21	0.125	0.578657	0.123864	0.221983	SNP	147	168	0.63215	ENSG00000111361	ENSG00000111361	22.191	rs10773657
QTS000001	ftp://ftp.ebi.ac.uk/pub/databases/spot/eQTL/sumstats/QTS000001/QTD000011/QTD000011.all.tsv.gz	ENSG00000111364	12	122843353	C	A	chr12_122843353_C_A	21	0.125	0.976889	-0.00409059	0.140692	SNP	147	168	0.63215	ENSG00000111364	ENSG00000111364	5.54	rs10773657
QTS000001	ftp://ftp.ebi.ac.uk/pub/databases/spot/eQTL/sumstats/QTS000001/QTD000011/QTD000011.all.tsv.gz	ENSG00000130779	12	122843353	C	A	chr12_122843353_C_A	21	0.125	0.431929	-0.173771	0.219817	SNP	147	168	0.63215	ENSG00000130779	ENSG00000130779	24.64	rs10773657
QTS000001	ftp://ftp.ebi.ac.uk/pub/databases/spot/eQTL/sumstats/QTS000001/QTD000011/QTD000011.all.tsv.gz	ENSG00000130787	12	122843353	C	A	chr12_122843353_C_A	21	0.125	0.0202092	0.383342	0.16124	SNP	147	168	0.63215	ENSG00000130787	ENSG00000130787	18.321	rs10773657
QTS000001	ftp://ftp.ebi.ac.uk/pub/databases/spot/eQTL/sumstats/QTS000001/QTD000011/QTD000011.all.tsv.gz	ENSG00000130921	12	122843353	C	A	chr12_122843353_C_A	21	0.125	0.207123	0.204481	0.160569	SNP	147	168	0.63215	ENSG00000130921	ENSG00000130921	2.371	rs10773657
QTS000001	ftp://ftp.ebi.ac.uk/pub/databases/spot/eQTL/sumstats/QTS000001/QTD000011/QTD000011.all.tsv.gz	ENSG00000139697	12	122843353	C	A	chr12_122843353_C_A	21	0.125	0.70976	0.0589878	0.157841	SNP	147	168	0.63215	ENSG00000139697	ENSG00000139697	20.447	rs10773657
QTS000001	ftp://ftp.ebi.ac.uk/pub/databases/spot/eQTL/sumstats/QTS000001/QTD000011/QTD000011.all.tsv.gz	ENSG00000139719	12	122843353	C	A	chr12_122843353_C_A	21	0.125	0.810931	-0.0445751	0.185619	SNP	147	168	0.63215	ENSG00000139719	ENSG00000139719	4.497	rs10773657
QTS000001	ftp://ftp.ebi.ac.uk/pub/databases/spot/eQTL/sumstats/QTS000001/QTD000011/QTD000011.all.tsv.gz	ENSG00000139722	12	122843353	C	A	chr12_122843353_C_A	21	0.125	0.873644	0.0267688	0.1677	SNP	147	168	0.63215	ENSG00000139722	ENSG00000139722	12.281	rs10773657
QTS000001	ftp://ftp.ebi.ac.uk/pub/databases/spot/eQTL/sumstats/QTS000001/QTD000011/QTD000011.all.tsv.gz	ENSG00000139726	12	122843353	C	A	chr12_122843353_C_A	21	0.125	0.511661	0.102166	0.154874	SNP	147	168	0.63215	ENSG00000139726	ENSG00000139726	48.478	rs10773657
QTS000001	ftp://ftp.ebi.ac.uk/pub/databases/spot/eQTL/sumstats/QTS000001/QTD000011/QTD000011.all.tsv.gz	ENSG00000150967	12	122843353	C	A	chr12_122843353_C_A	21	0.125	0.261057	0.245005	0.216209	SNP	147	168	0.63215	ENSG00000150967	ENSG00000150967	0.481	rs10773657
QTS000001	ftp://ftp.ebi.ac.uk/pub/databases/spot/eQTL/sumstats/QTS000001/QTD000011/QTD000011.all.tsv.gz	ENSG00000150977	12	122843353	C	A	chr12_122843353_C_A	21	0.125	0.0438142	0.248973	0.121242	SNP	147	168	0.63215	ENSG00000150977	ENSG00000150977	181.019	rs10773657
QTS000001	ftp://ftp.ebi.ac.uk/pub/databases/spot/eQTL/sumstats/QTS000001/QTD000011/QTD000011.all.tsv.gz	ENSG00000168778	12	122843353	C	A	chr12_122843353_C_A	21	0.125	0.892672	-0.0291044	0.214915	SNP	147	168	0.63215	ENSG00000168778	ENSG00000168778	2.323	rs10773657
QTS000001	ftp://ftp.ebi.ac.uk/pub/databases/spot/eQTL/sumstats/QTS000001/QTD000011/QTD000011.all.tsv.gz	ENSG00000175727	12	122843353	C	A	chr12_122843353_C_A	21	0.125	0.121694	-0.271398	0.173198	SNP	147	168	0.63215	ENSG00000175727	ENSG00000175727	15.546	rs10773657
QTS000001	ftp://ftp.ebi.ac.uk/pub/databases/spot/eQTL/sumstats/QTS000001/QTD000011/QTD000011.all.tsv.gz	ENSG00000182782	12	122843353	C	A	chr12_122843353_C_A	21	0.125	0.570108	-0.140635	0.246458	SNP	147	168	0.63215	ENSG00000182782	ENSG00000182782	98.797	rs10773657
QTS000001	ftp://ftp.ebi.ac.uk/pub/databases/spot/eQTL/sumstats/QTS000001/QTD000011/QTD000011.all.tsv.gz	ENSG00000183955	12	122843353	C	A	chr12_122843353_C_A	21	0.125	0.748975	0.0516367	0.160726	SNP	147	168	0.63215	ENSG00000183955	ENSG00000183955	16.214	rs10773657
QTS000001	ftp://ftp.ebi.ac.uk/pub/databases/spot/eQTL/sumstats/QTS000001/QTD000011/QTD000011.all.tsv.gz	ENSG00000184047	12	122843353	C	A	chr12_122843353_C_A	21	0.125	0.610103	-0.0946059	0.184682	SNP	147	168	0.63215	ENSG00000184047	ENSG00000184047	0.696	rs10773657
QTS000001	ftp://ftp.ebi.ac.uk/pub/databases/spot/eQTL/sumstats/QTS000001/QTD000011/QTD000011.all.tsv.gz	ENSG00000184209	12	122843353	C	A	chr12_122843353_C_A	21	0.125	0.918831	0.0135167	0.132154	SNP	147	168	0.63215	ENSG00000184209	ENSG00000184209	6.793	rs10773657
QTS000001	ftp://ftp.ebi.ac.uk/pub/databases/spot/eQTL/sumstats/QTS000001/QTD000011/QTD000011.all.tsv.gz	ENSG00000184445	12	122843353	C	A	chr12_122843353_C_A	21	0.125	0.572885	0.0684168	0.120769	SNP	147	168	0.63215	ENSG00000184445	ENSG00000184445	5.092	rs10773657
QTS000001	ftp://ftp.ebi.ac.uk/pub/databases/spot/eQTL/sumstats/QTS000001/QTD000011/QTD000011.all.tsv.gz	ENSG00000185344	12	122843353	C	A	chr12_122843353_C_A	21	0.125	0.929234	0.0185321	0.207915	SNP	147	168	0.63215	ENSG00000185344	ENSG00000185344	6.28	rs10773657
QTS000001	ftp://ftp.ebi.ac.uk/pub/databases/spot/eQTL/sumstats/QTS000001/QTD000011/QTD000011.all.tsv.gz	ENSG00000188026	12	122843353	C	A	chr12_122843353_C_A	21	0.125	0.409628	0.15791	0.190346	SNP	147	168	0.63215	ENSG00000188026	ENSG00000188026	1.045	rs10773657
QTS000001	ftp://ftp.ebi.ac.uk/pub/databases/spot/eQTL/sumstats/QTS000001/QTD000011/QTD000011.all.tsv.gz	ENSG00000255398	12	122843353	C	A	chr12_122843353_C_A	21	0.125	0.201647	-0.310419	0.240792	SNP	147	168	0.63215	ENSG00000255398	ENSG00000255398	77.766	rs10773657
QTS000001	ftp://ftp.ebi.ac.uk/pub/databases/spot/eQTL/sumstats/QTS000001/QTD000011/QTD000011.all.tsv.gz	ENSG00000256092	12	122843353	C	A	chr12_122843353_C_A	21	0.125	0.00372079	0.477058	0.158857	SNP	147	168	0.63215	ENSG00000256092	ENSG00000256092	1.004	rs10773657
QTS000001	ftp://ftp.ebi.ac.uk/pub/databases/spot/eQTL/sumstats/QTS000001/QTD000011/QTD000011.all.tsv.gz	ENSG00000256152	12	122843353	C	A	chr12_122843353_C_A	21	0.125	0.100635	-0.293288	0.176248	SNP	147	168	0.63215	ENSG00000256152	ENSG00000256152	0.724	rs10773657
QTS000001	ftp://ftp.ebi.ac.uk/pub/databases/spot/eQTL/sumstats/QTS000001/QTD000011/QTD000011.all.tsv.gz	ENSG00000256546	12	122843353	C	A	chr12_122843353_C_A	21	0.125	0.458668	-0.167477	0.224735	SNP	147	168	0.63215	ENSG00000256546	ENSG00000256546	0.996	rs10773657
QTS000001	ftp://ftp.ebi.ac.uk/pub/databases/spot/eQTL/sumstats/QTS000001/QTD000011/QTD000011.all.tsv.gz	ENSG00000278112	12	122843353	C	A	chr12_122843353_C_A	21	0.125	0.989992	0.00226416	0.179847	SNP	147	168	0.63215	ENSG00000278112	ENSG00000278112	0.24	rs10773657
QTS000001	ftp://ftp.ebi.ac.uk/pub/databases/spot/eQTL/sumstats/QTS000001/QTD000011/QTD000011.all.tsv.gz	ENSG00000033030	12	122843497	G	C	chr12_122843497_G_C	7	0.0416667	0.680456	-0.0863015	0.208664	SNP	7	168	0.97925	ENSG00000033030	ENSG00000033030	11.494	rs76699894
QTS000001	ftp://ftp.ebi.ac.uk/pub/databases/spot/eQTL/sumstats/QTS000001/QTD000011/QTD000011.all.tsv.gz	ENSG00000051825	12	122843497	G	C	chr12_122843497_G_C	7	0.0416667	0.482568	0.147399	0.208782	SNP	7	168	0.97925	ENSG00000051825	ENSG00000051825	3.119	rs76699894
QTS000001	ftp://ftp.ebi.ac.uk/pub/databases/spot/eQTL/sumstats/QTS000001/QTD000011/QTD000011.all.tsv.gz	ENSG00000086598	12	122843497	G	C	chr12_122843497_G_C	7	0.0416667	0.683186	-0.0733952	0.179078	SNP	7	168	0.97925	ENSG00000086598	ENSG00000086598	171.852	rs76699894
QTS000001	ftp://ftp.ebi.ac.uk/pub/databases/spot/eQTL/sumstats/QTS000001/QTD000011/QTD000011.all.tsv.gz	ENSG00000090975	12	122843497	G	C	chr12_122843497_G_C	7	0.0416667	0.0220735	0.679931	0.290321	SNP	7	168	0.97925	ENSG00000090975	ENSG00000090975	1.362	rs76699894
QTS000001	ftp://ftp.ebi.ac.uk/pub/databases/spot/eQTL/sumstats/QTS000001/QTD000011/QTD000011.all.tsv.gz	ENSG00000110801	12	122843497	G	C	chr12_122843497_G_C	7	0.0416667	0.16948	0.433894	0.312513	SNP	7	168	0.97925	ENSG00000110801	ENSG00000110801	3.494	rs76699894
QTS000001	ftp://ftp.ebi.ac.uk/pub/databases/spot/eQTL/sumstats/QTS000001/QTD000011/QTD000011.all.tsv.gz	ENSG00000110987	12	122843497	G	C	chr12_122843497_G_C	7	0.0416667	0.700649	-0.0871165	0.225663	SNP	7	168	0.97925	ENSG00000110987	ENSG00000110987	1.787	rs76699894
QTS000001	ftp://ftp.ebi.ac.uk/pub/databases/spot/eQTL/sumstats/QTS000001/QTD000011/QTD000011.all.tsv.gz	ENSG00000111011	12	122843497	G	C	chr12_122843497_G_C	7	0.0416667	0.673767	0.0927867	0.219465	SNP	7	168	0.97925	ENSG00000111011	ENSG00000111011	41.004	rs76699894
QTS000001	ftp://ftp.ebi.ac.uk/pub/databases/spot/eQTL/sumstats/QTS000001/QTD000011/QTD000011.all.tsv.gz	ENSG00000111328	12	122843497	G	C	chr12_122843497_G_C	7	0.0416667	0.878654	-0.0240773	0.157119	SNP	7	168	0.97925	ENSG00000111328	ENSG00000111328	16.96	rs76699894
QTS000001	ftp://ftp.ebi.ac.uk/pub/databases/spot/eQTL/sumstats/QTS000001/QTD000011/QTD000011.all.tsv.gz	ENSG00000111358	12	122843497	G	C	chr12_122843497_G_C	7	0.0416667	0.948172	-0.0183902	0.281886	SNP	7	168	0.97925	ENSG00000111358	ENSG00000111358	29.925	rs76699894
QTS000001	ftp://ftp.ebi.ac.uk/pub/databases/spot/eQTL/sumstats/QTS000001/QTD000011/QTD000011.all.tsv.gz	ENSG00000111361	12	122843497	G	C	chr12_122843497_G_C	7	0.0416667	0.919516	0.0340355	0.335609	SNP	7	168	0.97925	ENSG00000111361	ENSG00000111361	22.191	rs76699894
QTS000001	ftp://ftp.ebi.ac.uk/pub/databases/spot/eQTL/sumstats/QTS000001/QTD000011/QTD000011.all.tsv.gz	ENSG00000111364	12	122843497	G	C	chr12_122843497_G_C	7	0.0416667	0.498703	0.143872	0.211538	SNP	7	168	0.97925	ENSG00000111364	ENSG00000111364	5.54	rs76699894
QTS000001	ftp://ftp.ebi.ac.uk/pub/databases/spot/eQTL/sumstats/QTS000001/QTD000011/QTD000011.all.tsv.gz	ENSG00000130779	12	122843497	G	C	chr12_122843497_G_C	7	0.0416667	0.782856	-0.0921126	0.332926	SNP	7	168	0.97925	ENSG00000130779	ENSG00000130779	24.64	rs76699894
QTS000001	ftp://ftp.ebi.ac.uk/pub/databases/spot/eQTL/sumstats/QTS000001/QTD000011/QTD000011.all.tsv.gz	ENSG00000130787	12	122843497	G	C	chr12_122843497_G_C	7	0.0416667	0.1244	-0.386837	0.248688	SNP	7	168	0.97925	ENSG00000130787	ENSG00000130787	18.321	rs76699894
QTS000001	ftp://ftp.ebi.ac.uk/pub/databases/spot/eQTL/sumstats/QTS000001/QTD000011/QTD000011.all.tsv.gz	ENSG00000130921	12	122843497	G	C	chr12_122843497_G_C	7	0.0416667	0.898622	0.0313327	0.245032	SNP	7	168	0.97925	ENSG00000130921	ENSG00000130921	2.371	rs76699894
QTS000001	ftp://ftp.ebi.ac.uk/pub/databases/spot/eQTL/sumstats/QTS000001/QTD000011/QTD000011.all.tsv.gz	ENSG00000139697	12	122843497	G	C	chr12_122843497_G_C	7	0.0416667	0.69782	0.09283	0.238094	SNP	7	168	0.97925	ENSG00000139697	ENSG00000139697	20.447	rs76699894
QTS000001	ftp://ftp.ebi.ac.uk/pub/databases/spot/eQTL/sumstats/QTS000001/QTD000011/QTD000011.all.tsv.gz	ENSG00000139719	12	122843497	G	C	chr12_122843497_G_C	7	0.0416667	0.964463	0.0125264	0.280134	SNP	7	168	0.97925	ENSG00000139719	ENSG00000139719	4.497	rs76699894
QTS000001	ftp://ftp.ebi.ac.uk/pub/databases/spot/eQTL/sumstats/QTS000001/QTD000011/QTD000011.all.tsv.gz	ENSG00000139722	12	122843497	G	C	chr12_122843497_G_C	7	0.0416667	0.34694	0.238084	0.251407	SNP	7	168	0.97925	ENSG00000139722	ENSG00000139722	12.281	rs76699894
QTS000001	ftp://ftp.ebi.ac.uk/pub/databases/spot/eQTL/sumstats/QTS000001/QTD000011/QTD000011.all.tsv.gz	ENSG00000139726	12	122843497	G	C	chr12_122843497_G_C	7	0.0416667	0.383486	-0.20443	0.23308	SNP	7	168	0.97925	ENSG00000139726	ENSG00000139726	48.478	rs76699894
QTS000001	ftp://ftp.ebi.ac.uk/pub/databases/spot/eQTL/sumstats/QTS000001/QTD000011/QTD000011.all.tsv.gz	ENSG00000150967	12	122843497	G	C	chr12_122843497_G_C	7	0.0416667	0.465942	-0.240415	0.327915	SNP	7	168	0.97925	ENSG00000150967	ENSG00000150967	0.481	rs76699894
QTS000001	ftp://ftp.ebi.ac.uk/pub/databases/spot/eQTL/sumstats/QTS000001/QTD000011/QTD000011.all.tsv.gz	ENSG00000150977	12	122843497	G	C	chr12_122843497_G_C	7	0.0416667	0.471797	-0.135807	0.187699	SNP	7	168	0.97925	ENSG00000150977	ENSG00000150977	181.019	rs76699894
QTS000001	ftp://ftp.ebi.ac.uk/pub/databases/spot/eQTL/sumstats/QTS000001/QTD000011/QTD000011.all.tsv.gz	ENSG00000168778	12	122843497	G	C	chr12_122843497_G_C	7	0.0416667	0.115001	-0.508301	0.318433	SNP	7	168	0.97925	ENSG00000168778	ENSG00000168778	2.323	rs76699894
QTS000001	ftp://ftp.ebi.ac.uk/pub/databases/spot/eQTL/sumstats/QTS000001/QTD000011/QTD000011.all.tsv.gz	ENSG00000175727	12	122843497	G	C	chr12_122843497_G_C	7	0.0416667	0.619077	-0.13255	0.265412	SNP	7	168	0.97925	ENSG00000175727	ENSG00000175727	15.546	rs76699894
QTS000001	ftp://ftp.ebi.ac.uk/pub/databases/spot/eQTL/sumstats/QTS000001/QTD000011/QTD000011.all.tsv.gz	ENSG00000182782	12	122843497	G	C	chr12_122843497_G_C	7	0.0416667	0.516437	0.242316	0.371535	SNP	7	168	0.97925	ENSG00000182782	ENSG00000182782	98.797	rs76699894
QTS000001	ftp://ftp.ebi.ac.uk/pub/databases/spot/eQTL/sumstats/QTS000001/QTD000011/QTD000011.all.tsv.gz	ENSG00000183955	12	122843497	G	C	chr12_122843497_G_C	7	0.0416667	0.289938	0.256666	0.240674	SNP	7	168	0.97925	ENSG00000183955	ENSG00000183955	16.214	rs76699894
QTS000001	ftp://ftp.ebi.ac.uk/pub/databases/spot/eQTL/sumstats/QTS000001/QTD000011/QTD000011.all.tsv.gz	ENSG00000184047	12	122843497	G	C	chr12_122843497_G_C	7	0.0416667	0.972338	0.00971461	0.279135	SNP	7	168	0.97925	ENSG00000184047	ENSG00000184047	0.696	rs76699894
QTS000001	ftp://ftp.ebi.ac.uk/pub/databases/spot/eQTL/sumstats/QTS000001/QTD000011/QTD000011.all.tsv.gz	ENSG00000184209	12	122843497	G	C	chr12_122843497_G_C	7	0.0416667	0.371182	-0.178423	0.198219	SNP	7	168	0.97925	ENSG00000184209	ENSG00000184209	6.793	rs76699894
QTS000001	ftp://ftp.ebi.ac.uk/pub/databases/spot/eQTL/sumstats/QTS000001/QTD000011/QTD000011.all.tsv.gz	ENSG00000184445	12	122843497	G	C	chr12_122843497_G_C	7	0.0416667	0.391672	-0.156572	0.181637	SNP	7	168	0.97925	ENSG00000184445	ENSG00000184445	5.092	rs76699894
QTS000001	ftp://ftp.ebi.ac.uk/pub/databases/spot/eQTL/sumstats/QTS000001/QTD000011/QTD000011.all.tsv.gz	ENSG00000185344	12	122843497	G	C	chr12_122843497_G_C	7	0.0416667	0.382526	0.274147	0.311933	SNP	7	168	0.97925	ENSG00000185344	ENSG00000185344	6.28	rs76699894
QTS000001	ftp://ftp.ebi.ac.uk/pub/databases/spot/eQTL/sumstats/QTS000001/QTD000011/QTD000011.all.tsv.gz	ENSG00000188026	12	122843497	G	C	chr12_122843497_G_C	7	0.0416667	0.926646	0.026664	0.288563	SNP	7	168	0.97925	ENSG00000188026	ENSG00000188026	1.045	rs76699894
QTS000001	ftp://ftp.ebi.ac.uk/pub/databases/spot/eQTL/sumstats/QTS000001/QTD000011/QTD000011.all.tsv.gz	ENSG00000255398	12	122843497	G	C	chr12_122843497_G_C	7	0.0416667	0.682295	0.150926	0.367153	SNP	7	168	0.97925	ENSG00000255398	ENSG00000255398	77.766	rs76699894
QTS000001	ftp://ftp.ebi.ac.uk/pub/databases/spot/eQTL/sumstats/QTS000001/QTD000011/QTD000011.all.tsv.gz	ENSG00000256092	12	122843497	G	C	chr12_122843497_G_C	7	0.0416667	0.0481596	-0.498234	0.247669	SNP	7	168	0.97925	ENSG00000256092	ENSG00000256092	1.004	rs76699894
QTS000001	ftp://ftp.ebi.ac.uk/pub/databases/spot/eQTL/sumstats/QTS000001/QTD000011/QTD000011.all.tsv.gz	ENSG00000256152	12	122843497	G	C	chr12_122843497_G_C	7	0.0416667	0.785264	0.0741319	0.27102	SNP	7	168	0.97925	ENSG00000256152	ENSG00000256152	0.724	rs76699894
QTS000001	ftp://ftp.ebi.ac.uk/pub/databases/spot/eQTL/sumstats/QTS000001/QTD000011/QTD000011.all.tsv.gz	ENSG00000256546	12	122843497	G	C	chr12_122843497_G_C	7	0.0416667	0.399488	-0.287089	0.338633	SNP	7	168	0.97925	ENSG00000256546	ENSG00000256546	0.996	rs76699894
QTS000001	ftp://ftp.ebi.ac.uk/pub/databases/spot/eQTL/sumstats/QTS000001/QTD000011/QTD000011.all.tsv.gz	ENSG00000278112	12	122843497	G	C	chr12_122843497_G_C	7	0.0416667	0.735406	-0.0919831	0.271088	SNP	7	168	0.97925	ENSG00000278112	ENSG00000278112	0.24	rs76699894
QTS000001	ftp://ftp.ebi.ac.uk/pub/databases/spot/eQTL/sumstats/QTS000001/QTD000011/QTD000011.all.tsv.gz	ENSG00000033030	12	122843812	C	G	chr12_122843812_C_G	21	0.125	0.418213	0.111529	0.136944	SNP	147	168	0.63699	ENSG00000033030	ENSG00000033030	11.494	rs10847869
QTS000001	ftp://ftp.ebi.ac.uk/pub/databases/spot/eQTL/sumstats/QTS000001/QTD000011/QTD000011.all.tsv.gz	ENSG00000051825	12	122843812	C	G	chr12_122843812_C_G	21	0.125	0.646619	-0.063451	0.137793	SNP	147	168	0.63699	ENSG00000051825	ENSG00000051825	3.119	rs10847869
QTS000001	ftp://ftp.ebi.ac.uk/pub/databases/spot/eQTL/sumstats/QTS000001/QTD000011/QTD000011.all.tsv.gz	ENSG00000086598	12	122843812	C	G	chr12_122843812_C_G	21	0.125	0.139449	0.173762	0.116221	SNP	147	168	0.63699	ENSG00000086598	ENSG00000086598	171.852	rs10847869
QTS000001	ftp://ftp.ebi.ac.uk/pub/databases/spot/eQTL/sumstats/QTS000001/QTD000011/QTD000011.all.tsv.gz	ENSG00000090975	12	122843812	C	G	chr12_122843812_C_G	21	0.125	0.034104	-0.415634	0.192262	SNP	147	168	0.63699	ENSG00000090975	ENSG00000090975	1.362	rs10847869
QTS000001	ftp://ftp.ebi.ac.uk/pub/databases/spot/eQTL/sumstats/QTS000001/QTD000011/QTD000011.all.tsv.gz	ENSG00000110801	12	122843812	C	G	chr12_122843812_C_G	21	0.125	0.317941	-0.208408	0.20717	SNP	147	168	0.63699	ENSG00000110801	ENSG00000110801	3.494	rs10847869
QTS000001	ftp://ftp.ebi.ac.uk/pub/databases/spot/eQTL/sumstats/QTS000001/QTD000011/QTD000011.all.tsv.gz	ENSG00000110987	12	122843812	C	G	chr12_122843812_C_G	21	0.125	0.316187	0.149126	0.1477	SNP	147	168	0.63699	ENSG00000110987	ENSG00000110987	1.787	rs10847869
QTS000001	ftp://ftp.ebi.ac.uk/pub/databases/spot/eQTL/sumstats/QTS000001/QTD000011/QTD000011.all.tsv.gz	ENSG00000111011	12	122843812	C	G	chr12_122843812_C_G	21	0.125	0.555808	-0.0854598	0.144366	SNP	147	168	0.63699	ENSG00000111011	ENSG00000111011	41.004	rs10847869
QTS000001	ftp://ftp.ebi.ac.uk/pub/databases/spot/eQTL/sumstats/QTS000001/QTD000011/QTD000011.all.tsv.gz	ENSG00000111328	12	122843812	C	G	chr12_122843812_C_G	21	0.125	0.229039	-0.124288	0.102413	SNP	147	168	0.63699	ENSG00000111328	ENSG00000111328	16.96	rs10847869
QTS000001	ftp://ftp.ebi.ac.uk/pub/databases/spot/eQTL/sumstats/QTS000001/QTD000011/QTD000011.all.tsv.gz	ENSG00000111358	12	122843812	C	G	chr12_122843812_C_G	21	0.125	0.646106	-0.0854958	0.185377	SNP	147	168	0.63699	ENSG00000111358	ENSG00000111358	29.925	rs10847869
QTS000001	ftp://ftp.ebi.ac.uk/pub/databases/spot/eQTL/sumstats/QTS000001/QTD000011/QTD000011.all.tsv.gz	ENSG00000111361	12	122843812	C	G	chr12_122843812_C_G	21	0.125	0.581703	0.122086	0.220567	SNP	147	168	0.63699	ENSG00000111361	ENSG00000111361	22.191	rs10847869
QTS000001	ftp://ftp.ebi.ac.uk/pub/databases/spot/eQTL/sumstats/QTS000001/QTD000011/QTD000011.all.tsv.gz	ENSG00000111364	12	122843812	C	G	chr12_122843812_C_G	21	0.125	0.981201	-0.00330592	0.13979	SNP	147	168	0.63699	ENSG00000111364	ENSG00000111364	5.54	rs10847869
QTS000001	ftp://ftp.ebi.ac.uk/pub/databases/spot/eQTL/sumstats/QTS000001/QTD000011/QTD000011.all.tsv.gz	ENSG00000130779	12	122843812	C	G	chr12_122843812_C_G	21	0.125	0.417389	-0.178137	0.218343	SNP	147	168	0.63699	ENSG00000130779	ENSG00000130779	24.64	rs10847869
QTS000001	ftp://ftp.ebi.ac.uk/pub/databases/spot/eQTL/sumstats/QTS000001/QTD000011/QTD000011.all.tsv.gz	ENSG00000130787	12	122843812	C	G	chr12_122843812_C_G	21	0.125	0.020252	0.380758	0.160211	SNP	147	168	0.63699	ENSG00000130787	ENSG00000130787	18.321	rs10847869
QTS000001	ftp://ftp.ebi.ac.uk/pub/databases/spot/eQTL/sumstats/QTS000001/QTD000011/QTD000011.all.tsv.gz	ENSG00000130921	12	122843812	C	G	chr12_122843812_C_G	21	0.125	0.206909	0.203263	0.159537	SNP	147	168	0.63699	ENSG00000130921	ENSG00000130921	2.371	rs10847869
QTS000001	ftp://ftp.ebi.ac.uk/pub/databases/spot/eQTL/sumstats/QTS000001/QTD000011/QTD000011.all.tsv.gz	ENSG00000139697	12	122843812	C	G	chr12_122843812_C_G	21	0.125	0.735363	0.0532319	0.156856	SNP	147	168	0.63699	ENSG00000139697	ENSG00000139697	20.447	rs10847869
QTS000001	ftp://ftp.ebi.ac.uk/pub/databases/spot/eQTL/sumstats/QTS000001/QTD000011/QTD000011.all.tsv.gz	ENSG00000139719	12	122843812	C	G	chr12_122843812_C_G	21	0.125	0.813502	-0.0436759	0.18443	SNP	147	168	0.63699	ENSG00000139719	ENSG00000139719	4.497	rs10847869
QTS000001	ftp://ftp.ebi.ac.uk/pub/databases/spot/eQTL/sumstats/QTS000001/QTD000011/QTD000011.all.tsv.gz	ENSG00000139722	12	122843812	C	G	chr12_122843812_C_G	21	0.125	0.841446	0.0334545	0.166606	SNP	147	168	0.63699	ENSG00000139722	ENSG00000139722	12.281	rs10847869
QTS000001	ftp://ftp.ebi.ac.uk/pub/databases/spot/eQTL/sumstats/QTS000001/QTD000011/QTD000011.all.tsv.gz	ENSG00000139726	12	122843812	C	G	chr12_122843812_C_G	21	0.125	0.511076	0.101651	0.153879	SNP	147	168	0.63699	ENSG00000139726	ENSG00000139726	48.478	rs10847869
QTS000001	ftp://ftp.ebi.ac.uk/pub/databases/spot/eQTL/sumstats/QTS000001/QTD000011/QTD000011.all.tsv.gz	ENSG00000150967	12	122843812	C	G	chr12_122843812_C_G	21	0.125	0.259655	0.244144	0.21481	SNP	147	168	0.63699	ENSG00000150967	ENSG00000150967	0.481	rs10847869
QTS000001	ftp://ftp.ebi.ac.uk/pub/databases/spot/eQTL/sumstats/QTS000001/QTD000011/QTD000011.all.tsv.gz	ENSG00000150977	12	122843812	C	G	chr12_122843812_C_G	21	0.125	0.0464758	0.244418	0.120552	SNP	147	168	0.63699	ENSG00000150977	ENSG00000150977	181.019	rs10847869
QTS000001	ftp://ftp.ebi.ac.uk/pub/databases/spot/eQTL/sumstats/QTS000001/QTD000011/QTD000011.all.tsv.gz	ENSG00000168778	12	122843812	C	G	chr12_122843812_C_G	21	0.125	0.876872	-0.033206	0.213527	SNP	147	168	0.63699	ENSG00000168778	ENSG00000168778	2.323	rs10847869
QTS000001	ftp://ftp.ebi.ac.uk/pub/databases/spot/eQTL/sumstats/QTS000001/QTD000011/QTD000011.all.tsv.gz	ENSG00000175727	12	122843812	C	G	chr12_122843812_C_G	21	0.125	0.128741	-0.264756	0.172197	SNP	147	168	0.63699	ENSG00000175727	ENSG00000175727	15.546	rs10847869
QTS000001	ftp://ftp.ebi.ac.uk/pub/databases/spot/eQTL/sumstats/QTS000001/QTD000011/QTD000011.all.tsv.gz	ENSG00000182782	12	122843812	C	G	chr12_122843812_C_G	21	0.125	0.612559	-0.124638	0.244995	SNP	147	168	0.63699	ENSG00000182782	ENSG00000182782	98.797	rs10847869
QTS000001	ftp://ftp.ebi.ac.uk/pub/databases/spot/eQTL/sumstats/QTS000001/QTD000011/QTD000011.all.tsv.gz	ENSG00000183955	12	122843812	C	G	chr12_122843812_C_G	21	0.125	0.747041	0.0517145	0.159693	SNP	147	168	0.63699	ENSG00000183955	ENSG00000183955	16.214	rs10847869
QTS000001	ftp://ftp.ebi.ac.uk/pub/databases/spot/eQTL/sumstats/QTS000001/QTD000011/QTD000011.all.tsv.gz	ENSG00000184047	12	122843812	C	G	chr12_122843812_C_G	21	0.125	0.625873	-0.0898805	0.183528	SNP	147	168	0.63699	ENSG00000184047	ENSG00000184047	0.696	rs10847869
QTS000001	ftp://ftp.ebi.ac.uk/pub/databases/spot/eQTL/sumstats/QTS000001/QTD000011/QTD000011.all.tsv.gz	ENSG00000184209	12	122843812	C	G	chr12_122843812_C_G	21	0.125	0.915231	0.0140279	0.131305	SNP	147	168	0.63699	ENSG00000184209	ENSG00000184209	6.793	rs10847869
QTS000001	ftp://ftp.ebi.ac.uk/pub/databases/spot/eQTL/sumstats/QTS000001/QTD000011/QTD000011.all.tsv.gz	ENSG00000184445	12	122843812	C	G	chr12_122843812_C_G	21	0.125	0.580193	0.0666902	0.120005	SNP	147	168	0.63699	ENSG00000184445	ENSG00000184445	5.092	rs10847869
QTS000001	ftp://ftp.ebi.ac.uk/pub/databases/spot/eQTL/sumstats/QTS000001/QTD000011/QTD000011.all.tsv.gz	ENSG00000185344	12	122843812	C	G	chr12_122843812_C_G	21	0.125	0.921774	0.0203602	0.206579	SNP	147	168	0.63699	ENSG00000185344	ENSG00000185344	6.28	rs10847869
QTS000001	ftp://ftp.ebi.ac.uk/pub/databases/spot/eQTL/sumstats/QTS000001/QTD000011/QTD000011.all.tsv.gz	ENSG00000188026	12	122843812	C	G	chr12_122843812_C_G	21	0.125	0.417641	0.154241	0.189157	SNP	147	168	0.63699	ENSG00000188026	ENSG00000188026	1.045	rs10847869
QTS000001	ftp://ftp.ebi.ac.uk/pub/databases/spot/eQTL/sumstats/QTS000001/QTD000011/QTD000011.all.tsv.gz	ENSG00000255398	12	122843812	C	G	chr12_122843812_C_G	21	0.125	0.221454	-0.295482	0.239484	SNP	147	168	0.63699	ENSG00000255398	ENSG00000255398	77.766	rs10847869
QTS000001	ftp://ftp.ebi.ac.uk/pub/databases/spot/eQTL/sumstats/QTS000001/QTD000011/QTD000011.all.tsv.gz	ENSG00000256092	12	122843812	C	G	chr12_122843812_C_G	21	0.125	0.00375551	0.473551	0.157857	SNP	147	168	0.63699	ENSG00000256092	ENSG00000256092	1.004	rs10847869
QTS000001	ftp://ftp.ebi.ac.uk/pub/databases/spot/eQTL/sumstats/QTS000001/QTD000011/QTD000011.all.tsv.gz	ENSG00000256152	12	122843812	C	G	chr12_122843812_C_G	21	0.125	0.108069	-0.285339	0.175262	SNP	147	168	0.63699	ENSG00000256152	ENSG00000256152	0.724	rs10847869
QTS000001	ftp://ftp.ebi.ac.uk/pub/databases/spot/eQTL/sumstats/QTS000001/QTD000011/QTD000011.all.tsv.gz	ENSG00000256546	12	122843812	C	G	chr12_122843812_C_G	21	0.125	0.449822	-0.169684	0.223258	SNP	147	168	0.63699	ENSG00000256546	ENSG00000256546	0.996	rs10847869
QTS000001	ftp://ftp.ebi.ac.uk/pub/databases/spot/eQTL/sumstats/QTS000001/QTD000011/QTD000011.all.tsv.gz	ENSG00000278112	12	122843812	C	G	chr12_122843812_C_G	21	0.125	0.991011	0.00202051	0.178694	SNP	147	168	0.63699	ENSG00000278112	ENSG00000278112	0.24	rs10847869
QTS000001	ftp://ftp.ebi.ac.uk/pub/databases/spot/eQTL/sumstats/QTS000001/QTD000011/QTD000011.all.tsv.gz	ENSG00000033030	12	122843831	C	T	chr12_122843831_C_T	15	0.0892857	0.158152	-0.209308	0.146699	SNP	15	168	0.98649	ENSG00000033030	ENSG00000033030	11.494	rs76385829
QTS000001	ftp://ftp.ebi.ac.uk/pub/databases/spot/eQTL/sumstats/QTS000001/QTD000011/QTD000011.all.tsv.gz	ENSG00000051825	12	122843831	C	T	chr12_122843831_C_T	15	0.0892857	0.486084	0.104176	0.148756	SNP	15	168	0.98649	ENSG00000051825	ENSG00000051825	3.119	rs76385829
QTS000001	ftp://ftp.ebi.ac.uk/pub/databases/spot/eQTL/sumstats/QTS000001/QTD000011/QTD000011.all.tsv.gz	ENSG00000086598	12	122843831	C	T	chr12_122843831_C_T	15	0.0892857	0.230786	-0.152829	0.126408	SNP	15	168	0.98649	ENSG00000086598	ENSG00000086598	171.852	rs76385829
QTS000001	ftp://ftp.ebi.ac.uk/pub/databases/spot/eQTL/sumstats/QTS000001/QTD000011/QTD000011.all.tsv.gz	ENSG00000090975	12	122843831	C	T	chr12_122843831_C_T	15	0.0892857	0.0562836	0.406284	0.209264	SNP	15	168	0.98649	ENSG00000090975	ENSG00000090975	1.362	rs76385829
QTS000001	ftp://ftp.ebi.ac.uk/pub/databases/spot/eQTL/sumstats/QTS000001/QTD000011/QTD000011.all.tsv.gz	ENSG00000110801	12	122843831	C	T	chr12_122843831_C_T	15	0.0892857	0.344071	0.21366	0.224269	SNP	15	168	0.98649	ENSG00000110801	ENSG00000110801	3.494	rs76385829
QTS000001	ftp://ftp.ebi.ac.uk/pub/databases/spot/eQTL/sumstats/QTS000001/QTD000011/QTD000011.all.tsv.gz	ENSG00000110987	12	122843831	C	T	chr12_122843831_C_T	15	0.0892857	0.22162	-0.196356	0.159202	SNP	15	168	0.98649	ENSG00000110987	ENSG00000110987	1.787	rs76385829
QTS000001	ftp://ftp.ebi.ac.uk/pub/databases/spot/eQTL/sumstats/QTS000001/QTD000011/QTD000011.all.tsv.gz	ENSG00000111011	12	122843831	C	T	chr12_122843831_C_T	15	0.0892857	0.782328	0.0434006	0.156474	SNP	15	168	0.98649	ENSG00000111011	ENSG00000111011	41.004	rs76385829
QTS000001	ftp://ftp.ebi.ac.uk/pub/databases/spot/eQTL/sumstats/QTS000001/QTD000011/QTD000011.all.tsv.gz	ENSG00000111328	12	122843831	C	T	chr12_122843831_C_T	15	0.0892857	0.620814	0.0555372	0.111759	SNP	15	168	0.98649	ENSG00000111328	ENSG00000111328	16.96	rs76385829
QTS000001	ftp://ftp.ebi.ac.uk/pub/databases/spot/eQTL/sumstats/QTS000001/QTD000011/QTD000011.all.tsv.gz	ENSG00000111358	12	122843831	C	T	chr12_122843831_C_T	15	0.0892857	0.482009	-0.14146	0.200114	SNP	15	168	0.98649	ENSG00000111358	ENSG00000111358	29.925	rs76385829
QTS000001	ftp://ftp.ebi.ac.uk/pub/databases/spot/eQTL/sumstats/QTS000001/QTD000011/QTD000011.all.tsv.gz	ENSG00000111361	12	122843831	C	T	chr12_122843831_C_T	15	0.0892857	0.864597	-0.0409202	0.239073	SNP	15	168	0.98649	ENSG00000111361	ENSG00000111361	22.191	rs76385829
QTS000001	ftp://ftp.ebi.ac.uk/pub/databases/spot/eQTL/sumstats/QTS000001/QTD000011/QTD000011.all.tsv.gz	ENSG00000111364	12	122843831	C	T	chr12_122843831_C_T	15	0.0892857	0.841608	0.0303238	0.151171	SNP	15	168	0.98649	ENSG00000111364	ENSG00000111364	5.54	rs76385829
QTS000001	ftp://ftp.ebi.ac.uk/pub/databases/spot/eQTL/sumstats/QTS000001/QTD000011/QTD000011.all.tsv.gz	ENSG00000130779	12	122843831	C	T	chr12_122843831_C_T	15	0.0892857	0.559854	0.138704	0.236737	SNP	15	168	0.98649	ENSG00000130779	ENSG00000130779	24.64	rs76385829
QTS000001	ftp://ftp.ebi.ac.uk/pub/databases/spot/eQTL/sumstats/QTS000001/QTD000011/QTD000011.all.tsv.gz	ENSG00000130787	12	122843831	C	T	chr12_122843831_C_T	15	0.0892857	0.0532818	-0.34492	0.175411	SNP	15	168	0.98649	ENSG00000130787	ENSG00000130787	18.321	rs76385829
QTS000001	ftp://ftp.ebi.ac.uk/pub/databases/spot/eQTL/sumstats/QTS000001/QTD000011/QTD000011.all.tsv.gz	ENSG00000130921	12	122843831	C	T	chr12_122843831_C_T	15	0.0892857	0.643583	-0.0810137	0.174322	SNP	15	168	0.98649	ENSG00000130921	ENSG00000130921	2.371	rs76385829
QTS000001	ftp://ftp.ebi.ac.uk/pub/databases/spot/eQTL/sumstats/QTS000001/QTD000011/QTD000011.all.tsv.gz	ENSG00000139697	12	122843831	C	T	chr12_122843831_C_T	15	0.0892857	0.704687	-0.0645608	0.16964	SNP	15	168	0.98649	ENSG00000139697	ENSG00000139697	20.447	rs76385829
QTS000001	ftp://ftp.ebi.ac.uk/pub/databases/spot/eQTL/sumstats/QTS000001/QTD000011/QTD000011.all.tsv.gz	ENSG00000139719	12	122843831	C	T	chr12_122843831_C_T	15	0.0892857	0.821768	0.0451158	0.199511	SNP	15	168	0.98649	ENSG00000139719	ENSG00000139719	4.497	rs76385829
QTS000001	ftp://ftp.ebi.ac.uk/pub/databases/spot/eQTL/sumstats/QTS000001/QTD000011/QTD000011.all.tsv.gz	ENSG00000139722	12	122843831	C	T	chr12_122843831_C_T	15	0.0892857	0.482892	0.126723	0.179629	SNP	15	168	0.98649	ENSG00000139722	ENSG00000139722	12.281	rs76385829
QTS000001	ftp://ftp.ebi.ac.uk/pub/databases/spot/eQTL/sumstats/QTS000001/QTD000011/QTD000011.all.tsv.gz	ENSG00000139726	12	122843831	C	T	chr12_122843831_C_T	15	0.0892857	0.476323	-0.11914	0.166364	SNP	15	168	0.98649	ENSG00000139726	ENSG00000139726	48.478	rs76385829
QTS000001	ftp://ftp.ebi.ac.uk/pub/databases/spot/eQTL/sumstats/QTS000001/QTD000011/QTD000011.all.tsv.gz	ENSG00000150967	12	122843831	C	T	chr12_122843831_C_T	15	0.0892857	0.73068	-0.0809889	0.234329	SNP	15	168	0.98649	ENSG00000150967	ENSG00000150967	0.481	rs76385829
QTS000001	ftp://ftp.ebi.ac.uk/pub/databases/spot/eQTL/sumstats/QTS000001/QTD000011/QTD000011.all.tsv.gz	ENSG00000150977	12	122843831	C	T	chr12_122843831_C_T	15	0.0892857	0.0529492	-0.257201	0.130613	SNP	15	168	0.98649	ENSG00000150977	ENSG00000150977	181.019	rs76385829
QTS000001	ftp://ftp.ebi.ac.uk/pub/databases/spot/eQTL/sumstats/QTS000001/QTD000011/QTD000011.all.tsv.gz	ENSG00000168778	12	122843831	C	T	chr12_122843831_C_T	15	0.0892857	0.922918	-0.0224335	0.231004	SNP	15	168	0.98649	ENSG00000168778	ENSG00000168778	2.323	rs76385829
QTS000001	ftp://ftp.ebi.ac.uk/pub/databases/spot/eQTL/sumstats/QTS000001/QTD000011/QTD000011.all.tsv.gz	ENSG00000175727	12	122843831	C	T	chr12_122843831_C_T	15	0.0892857	0.211796	0.236049	0.187291	SNP	15	168	0.98649	ENSG00000175727	ENSG00000175727	15.546	rs76385829
QTS000001	ftp://ftp.ebi.ac.uk/pub/databases/spot/eQTL/sumstats/QTS000001/QTD000011/QTD000011.all.tsv.gz	ENSG00000182782	12	122843831	C	T	chr12_122843831_C_T	15	0.0892857	0.183368	0.352259	0.262107	SNP	15	168	0.98649	ENSG00000182782	ENSG00000182782	98.797	rs76385829
QTS000001	ftp://ftp.ebi.ac.uk/pub/databases/spot/eQTL/sumstats/QTS000001/QTD000011/QTD000011.all.tsv.gz	ENSG00000183955	12	122843831	C	T	chr12_122843831_C_T	15	0.0892857	0.917918	0.0178799	0.172863	SNP	15	168	0.98649	ENSG00000183955	ENSG00000183955	16.214	rs76385829
QTS000001	ftp://ftp.ebi.ac.uk/pub/databases/spot/eQTL/sumstats/QTS000001/QTD000011/QTD000011.all.tsv.gz	ENSG00000184047	12	122843831	C	T	chr12_122843831_C_T	15	0.0892857	0.405779	0.165513	0.197872	SNP	15	168	0.98649	ENSG00000184047	ENSG00000184047	0.696	rs76385829
QTS000001	ftp://ftp.ebi.ac.uk/pub/databases/spot/eQTL/sumstats/QTS000001/QTD000011/QTD000011.all.tsv.gz	ENSG00000184209	12	122843831	C	T	chr12_122843831_C_T	15	0.0892857	0.944686	-0.00989112	0.142044	SNP	15	168	0.98649	ENSG00000184209	ENSG00000184209	6.793	rs76385829
QTS000001	ftp://ftp.ebi.ac.uk/pub/databases/spot/eQTL/sumstats/QTS000001/QTD000011/QTD000011.all.tsv.gz	ENSG00000184445	12	122843831	C	T	chr12_122843831_C_T	15	0.0892857	0.419631	-0.105132	0.129486	SNP	15	168	0.98649	ENSG00000184445	ENSG00000184445	5.092	rs76385829
QTS000001	ftp://ftp.ebi.ac.uk/pub/databases/spot/eQTL/sumstats/QTS000001/QTD000011/QTD000011.all.tsv.gz	ENSG00000185344	12	122843831	C	T	chr12_122843831_C_T	15	0.0892857	0.78608	0.0608567	0.223358	SNP	15	168	0.98649	ENSG00000185344	ENSG00000185344	6.28	rs76385829
QTS000001	ftp://ftp.ebi.ac.uk/pub/databases/spot/eQTL/sumstats/QTS000001/QTD000011/QTD000011.all.tsv.gz	ENSG00000188026	12	122843831	C	T	chr12_122843831_C_T	15	0.0892857	0.451184	-0.155148	0.20475	SNP	15	168	0.98649	ENSG00000188026	ENSG00000188026	1.045	rs76385829
QTS000001	ftp://ftp.ebi.ac.uk/pub/databases/spot/eQTL/sumstats/QTS000001/QTD000011/QTD000011.all.tsv.gz	ENSG00000255398	12	122843831	C	T	chr12_122843831_C_T	15	0.0892857	0.0326468	0.552317	0.253319	SNP	15	168	0.98649	ENSG00000255398	ENSG00000255398	77.766	rs76385829
QTS000001	ftp://ftp.ebi.ac.uk/pub/databases/spot/eQTL/sumstats/QTS000001/QTD000011/QTD000011.all.tsv.gz	ENSG00000256092	12	122843831	C	T	chr12_122843831_C_T	15	0.0892857	0.00951377	-0.461107	0.172859	SNP	15	168	0.98649	ENSG00000256092	ENSG00000256092	1.004	rs76385829
QTS000001	ftp://ftp.ebi.ac.uk/pub/databases/spot/eQTL/sumstats/QTS000001/QTD000011/QTD000011.all.tsv.gz	ENSG00000256152	12	122843831	C	T	chr12_122843831_C_T	15	0.0892857	0.0386067	0.394856	0.187255	SNP	15	168	0.98649	ENSG00000256152	ENSG00000256152	0.724	rs76385829
QTS000001	ftp://ftp.ebi.ac.uk/pub/databases/spot/eQTL/sumstats/QTS000001/QTD000011/QTD000011.all.tsv.gz	ENSG00000256546	12	122843831	C	T	chr12_122843831_C_T	15	0.0892857	0.721529	0.0867094	0.242289	SNP	15	168	0.98649	ENSG00000256546	ENSG00000256546	0.996	rs76385829
QTS000001	ftp://ftp.ebi.ac.uk/pub/databases/spot/eQTL/sumstats/QTS000001/QTD000011/QTD000011.all.tsv.gz	ENSG00000278112	12	122843831	C	T	chr12_122843831_C_T	15	0.0892857	0.606882	-0.0997224	0.192926	SNP	15	168	0.98649	ENSG00000278112	ENSG00000278112	0.24	rs76385829
QTS000001	ftp://ftp.ebi.ac.uk/pub/databases/spot/eQTL/sumstats/QTS000001/QTD000011/QTD000011.all.tsv.gz	ENSG00000033030	12	122844119	A	G	chr12_122844119_A_G	7	0.0416667	0.680456	-0.0863015	0.208664	SNP	7	168	0.97925	ENSG00000033030	ENSG00000033030	11.494	rs55650312
QTS000001	ftp://ftp.ebi.ac.uk/pub/databases/spot/eQTL/sumstats/QTS000001/QTD000011/QTD000011.all.tsv.gz	ENSG00000051825	12	122844119	A	G	chr12_122844119_A_G	7	0.0416667	0.482568	0.147399	0.208782	SNP	7	168	0.97925	ENSG00000051825	ENSG00000051825	3.119	rs55650312
QTS000001	ftp://ftp.ebi.ac.uk/pub/databases/spot/eQTL/sumstats/QTS000001/QTD000011/QTD000011.all.tsv.gz	ENSG00000086598	12	122844119	A	G	chr12_122844119_A_G	7	0.0416667	0.683186	-0.0733952	0.179078	SNP	7	168	0.97925	ENSG00000086598	ENSG00000086598	171.852	rs55650312
QTS000001	ftp://ftp.ebi.ac.uk/pub/databases/spot/eQTL/sumstats/QTS000001/QTD000011/QTD000011.all.tsv.gz	ENSG00000090975	12	122844119	A	G	chr12_122844119_A_G	7	0.0416667	0.0220735	0.679931	0.290321	SNP	7	168	0.97925	ENSG00000090975	ENSG00000090975	1.362	rs55650312
QTS000001	ftp://ftp.ebi.ac.uk/pub/databases/spot/eQTL/sumstats/QTS000001/QTD000011/QTD000011.all.tsv.gz	ENSG00000110801	12	122844119	A	G	chr12_122844119_A_G	7	0.0416667	0.16948	0.433894	0.312513	SNP	7	168	0.97925	ENSG00000110801	ENSG00000110801	3.494	rs55650312
QTS000001	ftp://ftp.ebi.ac.uk/pub/databases/spot/eQTL/sumstats/QTS000001/QTD000011/QTD000011.all.tsv.gz	ENSG00000110987	12	122844119	A	G	chr12_122844119_A_G	7	0.0416667	0.700649	-0.0871165	0.225663	SNP	7	168	0.97925	ENSG00000110987	ENSG00000110987	1.787	rs55650312
QTS000001	ftp://ftp.ebi.ac.uk/pub/databases/spot/eQTL/sumstats/QTS000001/QTD000011/QTD000011.all.tsv.gz	ENSG00000111011	12	122844119	A	G	chr12_122844119_A_G	7	0.0416667	0.673767	0.0927867	0.219465	SNP	7	168	0.97925	ENSG00000111011	ENSG00000111011	41.004	rs55650312
QTS000001	ftp://ftp.ebi.ac.uk/pub/databases/spot/eQTL/sumstats/QTS000001/QTD000011/QTD000011.all.tsv.gz	ENSG00000111328	12	122844119	A	G	chr12_122844119_A_G	7	0.0416667	0.878654	-0.0240773	0.157119	SNP	7	168	0.97925	ENSG00000111328	ENSG00000111328	16.96	rs55650312
QTS000001	ftp://ftp.ebi.ac.uk/pub/databases/spot/eQTL/sumstats/QTS000001/QTD000011/QTD000011.all.tsv.gz	ENSG00000111358	12	122844119	A	G	chr12_122844119_A_G	7	0.0416667	0.948172	-0.0183902	0.281886	SNP	7	168	0.97925	ENSG00000111358	ENSG00000111358	29.925	rs55650312
QTS000001	ftp://ftp.ebi.ac.uk/pub/databases/spot/eQTL/sumstats/QTS000001/QTD000011/QTD000011.all.tsv.gz	ENSG00000111361	12	122844119	A	G	chr12_122844119_A_G	7	0.0416667	0.919516	0.0340355	0.335609	SNP	7	168	0.97925	ENSG00000111361	ENSG00000111361	22.191	rs55650312
QTS000001	ftp://ftp.ebi.ac.uk/pub/databases/spot/eQTL/sumstats/QTS000001/QTD000011/QTD000011.all.tsv.gz	ENSG00000111364	12	122844119	A	G	chr12_122844119_A_G	7	0.0416667	0.498703	0.143872	0.211538	SNP	7	168	0.97925	ENSG00000111364	ENSG00000111364	5.54	rs55650312
QTS000001	ftp://ftp.ebi.ac.uk/pub/databases/spot/eQTL/sumstats/QTS000001/QTD000011/QTD000011.all.tsv.gz	ENSG00000130779	12	122844119	A	G	chr12_122844119_A_G	7	0.0416667	0.782856	-0.0921126	0.332926	SNP	7	168	0.97925	ENSG00000130779	ENSG00000130779	24.64	rs55650312
QTS000001	ftp://ftp.ebi.ac.uk/pub/databases/spot/eQTL/sumstats/QTS000001/QTD000011/QTD000011.all.tsv.gz	ENSG00000130787	12	122844119	A	G	chr12_122844119_A_G	7	0.0416667	0.1244	-0.386837	0.248688	SNP	7	168	0.97925	ENSG00000130787	ENSG00000130787	18.321	rs55650312
QTS000001	ftp://ftp.ebi.ac.uk/pub/databases/spot/eQTL/sumstats/QTS000001/QTD000011/QTD000011.all.tsv.gz	ENSG00000130921	12	122844119	A	G	chr12_122844119_A_G	7	0.0416667	0.898622	0.0313327	0.245032	SNP	7	168	0.97925	ENSG00000130921	ENSG00000130921	2.371	rs55650312
QTS000001	ftp://ftp.ebi.ac.uk/pub/databases/spot/eQTL/sumstats/QTS000001/QTD000011/QTD000011.all.tsv.gz	ENSG00000139697	12	122844119	A	G	chr12_122844119_A_G	7	0.0416667	0.69782	0.09283	0.238094	SNP	7	168	0.97925	ENSG00000139697	ENSG00000139697	20.447	rs55650312
QTS000001	ftp://ftp.ebi.ac.uk/pub/databases/spot/eQTL/sumstats/QTS000001/QTD000011/QTD000011.all.tsv.gz	ENSG00000139719	12	122844119	A	G	chr12_122844119_A_G	7	0.0416667	0.964463	0.0125264	0.280134	SNP	7	168	0.97925	ENSG00000139719	ENSG00000139719	4.497	rs55650312
QTS000001	ftp://ftp.ebi.ac.uk/pub/databases/spot/eQTL/sumstats/QTS000001/QTD000011/QTD000011.all.tsv.gz	ENSG00000139722	12	122844119	A	G	chr12_122844119_A_G	7	0.0416667	0.34694	0.238084	0.251407	SNP	7	168	0.97925	ENSG00000139722	ENSG00000139722	12.281	rs55650312
QTS000001	ftp://ftp.ebi.ac.uk/pub/databases/spot/eQTL/sumstats/QTS000001/QTD000011/QTD000011.all.tsv.gz	ENSG00000139726	12	122844119	A	G	chr12_122844119_A_G	7	0.0416667	0.383486	-0.20443	0.23308	SNP	7	168	0.97925	ENSG00000139726	ENSG00000139726	48.478	rs55650312
QTS000001	ftp://ftp.ebi.ac.uk/pub/databases/spot/eQTL/sumstats/QTS000001/QTD000011/QTD000011.all.tsv.gz	ENSG00000150967	12	122844119	A	G	chr12_122844119_A_G	7	0.0416667	0.465942	-0.240415	0.327915	SNP	7	168	0.97925	ENSG00000150967	ENSG00000150967	0.481	rs55650312
QTS000001	ftp://ftp.ebi.ac.uk/pub/databases/spot/eQTL/sumstats/QTS000001/QTD000011/QTD000011.all.tsv.gz	ENSG00000150977	12	122844119	A	G	chr12_122844119_A_G	7	0.0416667	0.471797	-0.135807	0.187699	SNP	7	168	0.97925	ENSG00000150977	ENSG00000150977	181.019	rs55650312
QTS000001	ftp://ftp.ebi.ac.uk/pub/databases/spot/eQTL/sumstats/QTS000001/QTD000011/QTD000011.all.tsv.gz	ENSG00000168778	12	122844119	A	G	chr12_122844119_A_G	7	0.0416667	0.115001	-0.508301	0.318433	SNP	7	168	0.97925	ENSG00000168778	ENSG00000168778	2.323	rs55650312
QTS000001	ftp://ftp.ebi.ac.uk/pub/databases/spot/eQTL/sumstats/QTS000001/QTD000011/QTD000011.all.tsv.gz	ENSG00000175727	12	122844119	A	G	chr12_122844119_A_G	7	0.0416667	0.619077	-0.13255	0.265412	SNP	7	168	0.97925	ENSG00000175727	ENSG00000175727	15.546	rs55650312
QTS000001	ftp://ftp.ebi.ac.uk/pub/databases/spot/eQTL/sumstats/QTS000001/QTD000011/QTD000011.all.tsv.gz	ENSG00000182782	12	122844119	A	G	chr12_122844119_A_G	7	0.0416667	0.516437	0.242316	0.371535	SNP	7	168	0.97925	ENSG00000182782	ENSG00000182782	98.797	rs55650312
QTS000001	ftp://ftp.ebi.ac.uk/pub/databases/spot/eQTL/sumstats/QTS000001/QTD000011/QTD000011.all.tsv.gz	ENSG00000183955	12	122844119	A	G	chr12_122844119_A_G	7	0.0416667	0.289938	0.256666	0.240674	SNP	7	168	0.97925	ENSG00000183955	ENSG00000183955	16.214	rs55650312
QTS000001	ftp://ftp.ebi.ac.uk/pub/databases/spot/eQTL/sumstats/QTS000001/QTD000011/QTD000011.all.tsv.gz	ENSG00000184047	12	122844119	A	G	chr12_122844119_A_G	7	0.0416667	0.972338	0.00971461	0.279135	SNP	7	168	0.97925	ENSG00000184047	ENSG00000184047	0.696	rs55650312
QTS000001	ftp://ftp.ebi.ac.uk/pub/databases/spot/eQTL/sumstats/QTS000001/QTD000011/QTD000011.all.tsv.gz	ENSG00000184209	12	122844119	A	G	chr12_122844119_A_G	7	0.0416667	0.371182	-0.178423	0.198219	SNP	7	168	0.97925	ENSG00000184209	ENSG00000184209	6.793	rs55650312
QTS000001	ftp://ftp.ebi.ac.uk/pub/databases/spot/eQTL/sumstats/QTS000001/QTD000011/QTD000011.all.tsv.gz	ENSG00000184445	12	122844119	A	G	chr12_122844119_A_G	7	0.0416667	0.391672	-0.156572	0.181637	SNP	7	168	0.97925	ENSG00000184445	ENSG00000184445	5.092	rs55650312
QTS000001	ftp://ftp.ebi.ac.uk/pub/databases/spot/eQTL/sumstats/QTS000001/QTD000011/QTD000011.all.tsv.gz	ENSG00000185344	12	122844119	A	G	chr12_122844119_A_G	7	0.0416667	0.382526	0.274147	0.311933	SNP	7	168	0.97925	ENSG00000185344	ENSG00000185344	6.28	rs55650312
QTS000001	ftp://ftp.ebi.ac.uk/pub/databases/spot/eQTL/sumstats/QTS000001/QTD000011/QTD000011.all.tsv.gz	ENSG00000188026	12	122844119	A	G	chr12_122844119_A_G	7	0.0416667	0.926646	0.026664	0.288563	SNP	7	168	0.97925	ENSG00000188026	ENSG00000188026	1.045	rs55650312
QTS000001	ftp://ftp.ebi.ac.uk/pub/databases/spot/eQTL/sumstats/QTS000001/QTD000011/QTD000011.all.tsv.gz	ENSG00000255398	12	122844119	A	G	chr12_122844119_A_G	7	0.0416667	0.682295	0.150926	0.367153	SNP	7	168	0.97925	ENSG00000255398	ENSG00000255398	77.766	rs55650312
QTS000001	ftp://ftp.ebi.ac.uk/pub/databases/spot/eQTL/sumstats/QTS000001/QTD000011/QTD000011.all.tsv.gz	ENSG00000256092	12	122844119	A	G	chr12_122844119_A_G	7	0.0416667	0.0481596	-0.498234	0.247669	SNP	7	168	0.97925	ENSG00000256092	ENSG00000256092	1.004	rs55650312
QTS000001	ftp://ftp.ebi.ac.uk/pub/databases/spot/eQTL/sumstats/QTS000001/QTD000011/QTD000011.all.tsv.gz	ENSG00000256152	12	122844119	A	G	chr12_122844119_A_G	7	0.0416667	0.785264	0.0741319	0.27102	SNP	7	168	0.97925	ENSG00000256152	ENSG00000256152	0.724	rs55650312
QTS000001	ftp://ftp.ebi.ac.uk/pub/databases/spot/eQTL/sumstats/QTS000001/QTD000011/QTD000011.all.tsv.gz	ENSG00000256546	12	122844119	A	G	chr12_122844119_A_G	7	0.0416667	0.399488	-0.287089	0.338633	SNP	7	168	0.97925	ENSG00000256546	ENSG00000256546	0.996	rs55650312
QTS000001	ftp://ftp.ebi.ac.uk/pub/databases/spot/eQTL/sumstats/QTS000001/QTD000011/QTD000011.all.tsv.gz	ENSG00000278112	12	122844119	A	G	chr12_122844119_A_G	7	0.0416667	0.735406	-0.0919831	0.271088	SNP	7	168	0.97925	ENSG00000278112	ENSG00000278112	0.24	rs55650312
QTS000001	ftp://ftp.ebi.ac.uk/pub/databases/spot/eQTL/sumstats/QTS000001/QTD000011/QTD000011.all.tsv.gz	ENSG00000033030	12	122844554	A	G	chr12_122844554_A_G	19	0.113095	0.81251	0.0342748	0.143952	SNP	19	168	0.65139	ENSG00000033030	ENSG00000033030	11.494	rs11060344
QTS000001	ftp://ftp.ebi.ac.uk/pub/databases/spot/eQTL/sumstats/QTS000001/QTD000011/QTD000011.all.tsv.gz	ENSG00000051825	12	122844554	A	G	chr12_122844554_A_G	19	0.113095	0.421047	-0.116358	0.143752	SNP	19	168	0.65139	ENSG00000051825	ENSG00000051825	3.119	rs11060344
QTS000001	ftp://ftp.ebi.ac.uk/pub/databases/spot/eQTL/sumstats/QTS000001/QTD000011/QTD000011.all.tsv.gz	ENSG00000086598	12	122844554	A	G	chr12_122844554_A_G	19	0.113095	0.189368	0.161775	0.122045	SNP	19	168	0.65139	ENSG00000086598	ENSG00000086598	171.852	rs11060344
QTS000001	ftp://ftp.ebi.ac.uk/pub/databases/spot/eQTL/sumstats/QTS000001/QTD000011/QTD000011.all.tsv.gz	ENSG00000090975	12	122844554	A	G	chr12_122844554_A_G	19	0.113095	0.475734	0.148547	0.20715	SNP	19	168	0.65139	ENSG00000090975	ENSG00000090975	1.362	rs11060344
QTS000001	ftp://ftp.ebi.ac.uk/pub/databases/spot/eQTL/sumstats/QTS000001/QTD000011/QTD000011.all.tsv.gz	ENSG00000110801	12	122844554	A	G	chr12_122844554_A_G	19	0.113095	0.867868	0.0364634	0.21836	SNP	19	168	0.65139	ENSG00000110801	ENSG00000110801	3.494	rs11060344
QTS000001	ftp://ftp.ebi.ac.uk/pub/databases/spot/eQTL/sumstats/QTS000001/QTD000011/QTD000011.all.tsv.gz	ENSG00000110987	12	122844554	A	G	chr12_122844554_A_G	19	0.113095	0.192741	0.202305	0.153801	SNP	19	168	0.65139	ENSG00000110987	ENSG00000110987	1.787	rs11060344
QTS000001	ftp://ftp.ebi.ac.uk/pub/databases/spot/eQTL/sumstats/QTS000001/QTD000011/QTD000011.all.tsv.gz	ENSG00000111011	12	122844554	A	G	chr12_122844554_A_G	19	0.113095	0.571535	0.0859132	0.15112	SNP	19	168	0.65139	ENSG00000111011	ENSG00000111011	41.004	rs11060344
QTS000001	ftp://ftp.ebi.ac.uk/pub/databases/spot/eQTL/sumstats/QTS000001/QTD000011/QTD000011.all.tsv.gz	ENSG00000111328	12	122844554	A	G	chr12_122844554_A_G	19	0.113095	0.115279	0.169674	0.106378	SNP	19	168	0.65139	ENSG00000111328	ENSG00000111328	16.96	rs11060344
QTS000001	ftp://ftp.ebi.ac.uk/pub/databases/spot/eQTL/sumstats/QTS000001/QTD000011/QTD000011.all.tsv.gz	ENSG00000111358	12	122844554	A	G	chr12_122844554_A_G	19	0.113095	0.231525	0.23211	0.192291	SNP	19	168	0.65139	ENSG00000111358	ENSG00000111358	29.925	rs11060344
QTS000001	ftp://ftp.ebi.ac.uk/pub/databases/spot/eQTL/sumstats/QTS000001/QTD000011/QTD000011.all.tsv.gz	ENSG00000111361	12	122844554	A	G	chr12_122844554_A_G	19	0.113095	0.34083	0.220439	0.229826	SNP	19	168	0.65139	ENSG00000111361	ENSG00000111361	22.191	rs11060344
QTS000001	ftp://ftp.ebi.ac.uk/pub/databases/spot/eQTL/sumstats/QTS000001/QTD000011/QTD000011.all.tsv.gz	ENSG00000111364	12	122844554	A	G	chr12_122844554_A_G	19	0.113095	0.499922	-0.0988908	0.145817	SNP	19	168	0.65139	ENSG00000111364	ENSG00000111364	5.54	rs11060344
QTS000001	ftp://ftp.ebi.ac.uk/pub/databases/spot/eQTL/sumstats/QTS000001/QTD000011/QTD000011.all.tsv.gz	ENSG00000130779	12	122844554	A	G	chr12_122844554_A_G	19	0.113095	0.0817207	0.396759	0.224591	SNP	19	168	0.65139	ENSG00000130779	ENSG00000130779	24.64	rs11060344
QTS000001	ftp://ftp.ebi.ac.uk/pub/databases/spot/eQTL/sumstats/QTS000001/QTD000011/QTD000011.all.tsv.gz	ENSG00000130787	12	122844554	A	G	chr12_122844554_A_G	19	0.113095	0.310346	-0.176906	0.173096	SNP	19	168	0.65139	ENSG00000130787	ENSG00000130787	18.321	rs11060344
QTS000001	ftp://ftp.ebi.ac.uk/pub/databases/spot/eQTL/sumstats/QTS000001/QTD000011/QTD000011.all.tsv.gz	ENSG00000130921	12	122844554	A	G	chr12_122844554_A_G	19	0.113095	0.96433	0.00758162	0.168919	SNP	19	168	0.65139	ENSG00000130921	ENSG00000130921	2.371	rs11060344
QTS000001	ftp://ftp.ebi.ac.uk/pub/databases/spot/eQTL/sumstats/QTS000001/QTD000011/QTD000011.all.tsv.gz	ENSG00000139697	12	122844554	A	G	chr12_122844554_A_G	19	0.113095	0.39355	0.140315	0.163429	SNP	19	168	0.65139	ENSG00000139697	ENSG00000139697	20.447	rs11060344
QTS000001	ftp://ftp.ebi.ac.uk/pub/databases/spot/eQTL/sumstats/QTS000001/QTD000011/QTD000011.all.tsv.gz	ENSG00000139719	12	122844554	A	G	chr12_122844554_A_G	19	0.113095	0.180808	0.25767	0.190592	SNP	19	168	0.65139	ENSG00000139719	ENSG00000139719	4.497	rs11060344
QTS000001	ftp://ftp.ebi.ac.uk/pub/databases/spot/eQTL/sumstats/QTS000001/QTD000011/QTD000011.all.tsv.gz	ENSG00000139722	12	122844554	A	G	chr12_122844554_A_G	19	0.113095	0.195043	0.225447	0.172293	SNP	19	168	0.65139	ENSG00000139722	ENSG00000139722	12.281	rs11060344
QTS000001	ftp://ftp.ebi.ac.uk/pub/databases/spot/eQTL/sumstats/QTS000001/QTD000011/QTD000011.all.tsv.gz	ENSG00000139726	12	122844554	A	G	chr12_122844554_A_G	19	0.113095	0.865082	-0.0275465	0.161522	SNP	19	168	0.65139	ENSG00000139726	ENSG00000139726	48.478	rs11060344
QTS000001	ftp://ftp.ebi.ac.uk/pub/databases/spot/eQTL/sumstats/QTS000001/QTD000011/QTD000011.all.tsv.gz	ENSG00000150967	12	122844554	A	G	chr12_122844554_A_G	19	0.113095	0.427876	-0.180141	0.225872	SNP	19	168	0.65139	ENSG00000150967	ENSG00000150967	0.481	rs11060344
QTS000001	ftp://ftp.ebi.ac.uk/pub/databases/spot/eQTL/sumstats/QTS000001/QTD000011/QTD000011.all.tsv.gz	ENSG00000150977	12	122844554	A	G	chr12_122844554_A_G	19	0.113095	0.395107	0.11055	0.129187	SNP	19	168	0.65139	ENSG00000150977	ENSG00000150977	181.019	rs11060344
QTS000001	ftp://ftp.ebi.ac.uk/pub/databases/spot/eQTL/sumstats/QTS000001/QTD000011/QTD000011.all.tsv.gz	ENSG00000168778	12	122844554	A	G	chr12_122844554_A_G	19	0.113095	0.135175	-0.332426	0.219901	SNP	19	168	0.65139	ENSG00000168778	ENSG00000168778	2.323	rs11060344
QTS000001	ftp://ftp.ebi.ac.uk/pub/databases/spot/eQTL/sumstats/QTS000001/QTD000011/QTD000011.all.tsv.gz	ENSG00000175727	12	122844554	A	G	chr12_122844554_A_G	19	0.113095	0.652636	0.0827329	0.183009	SNP	19	168	0.65139	ENSG00000175727	ENSG00000175727	15.546	rs11060344
QTS000001	ftp://ftp.ebi.ac.uk/pub/databases/spot/eQTL/sumstats/QTS000001/QTD000011/QTD000011.all.tsv.gz	ENSG00000182782	12	122844554	A	G	chr12_122844554_A_G	19	0.113095	0.184465	0.339972	0.253607	SNP	19	168	0.65139	ENSG00000182782	ENSG00000182782	98.797	rs11060344
QTS000001	ftp://ftp.ebi.ac.uk/pub/databases/spot/eQTL/sumstats/QTS000001/QTD000011/QTD000011.all.tsv.gz	ENSG00000183955	12	122844554	A	G	chr12_122844554_A_G	19	0.113095	0.56445	0.0966143	0.166854	SNP	19	168	0.65139	ENSG00000183955	ENSG00000183955	16.214	rs11060344
QTS000001	ftp://ftp.ebi.ac.uk/pub/databases/spot/eQTL/sumstats/QTS000001/QTD000011/QTD000011.all.tsv.gz	ENSG00000184047	12	122844554	A	G	chr12_122844554_A_G	19	0.113095	0.0434553	-0.384207	0.186768	SNP	19	168	0.65139	ENSG00000184047	ENSG00000184047	0.696	rs11060344
QTS000001	ftp://ftp.ebi.ac.uk/pub/databases/spot/eQTL/sumstats/QTS000001/QTD000011/QTD000011.all.tsv.gz	ENSG00000184209	12	122844554	A	G	chr12_122844554_A_G	19	0.113095	0.17812	0.18451	0.135626	SNP	19	168	0.65139	ENSG00000184209	ENSG00000184209	6.793	rs11060344
QTS000001	ftp://ftp.ebi.ac.uk/pub/databases/spot/eQTL/sumstats/QTS000001/QTD000011/QTD000011.all.tsv.gz	ENSG00000184445	12	122844554	A	G	chr12_122844554_A_G	19	0.113095	0.189364	-0.164768	0.124303	SNP	19	168	0.65139	ENSG00000184445	ENSG00000184445	5.092	rs11060344
QTS000001	ftp://ftp.ebi.ac.uk/pub/databases/spot/eQTL/sumstats/QTS000001/QTD000011/QTD000011.all.tsv.gz	ENSG00000185344	12	122844554	A	G	chr12_122844554_A_G	19	0.113095	0.0225799	0.485609	0.208163	SNP	19	168	0.65139	ENSG00000185344	ENSG00000185344	6.28	rs11060344
QTS000001	ftp://ftp.ebi.ac.uk/pub/databases/spot/eQTL/sumstats/QTS000001/QTD000011/QTD000011.all.tsv.gz	ENSG00000188026	12	122844554	A	G	chr12_122844554_A_G	19	0.113095	0.95373	0.0115837	0.198915	SNP	19	168	0.65139	ENSG00000188026	ENSG00000188026	1.045	rs11060344
QTS000001	ftp://ftp.ebi.ac.uk/pub/databases/spot/eQTL/sumstats/QTS000001/QTD000011/QTD000011.all.tsv.gz	ENSG00000255398	12	122844554	A	G	chr12_122844554_A_G	19	0.113095	0.23579	0.299961	0.250803	SNP	19	168	0.65139	ENSG00000255398	ENSG00000255398	77.766	rs11060344
QTS000001	ftp://ftp.ebi.ac.uk/pub/databases/spot/eQTL/sumstats/QTS000001/QTD000011/QTD000011.all.tsv.gz	ENSG00000256092	12	122844554	A	G	chr12_122844554_A_G	19	0.113095	0.164174	0.243528	0.17319	SNP	19	168	0.65139	ENSG00000256092	ENSG00000256092	1.004	rs11060344
QTS000001	ftp://ftp.ebi.ac.uk/pub/databases/spot/eQTL/sumstats/QTS000001/QTD000011/QTD000011.all.tsv.gz	ENSG00000256152	12	122844554	A	G	chr12_122844554_A_G	19	0.113095	0.508935	-0.123708	0.186322	SNP	19	168	0.65139	ENSG00000256152	ENSG00000256152	0.724	rs11060344
QTS000001	ftp://ftp.ebi.ac.uk/pub/databases/spot/eQTL/sumstats/QTS000001/QTD000011/QTD000011.all.tsv.gz	ENSG00000256546	12	122844554	A	G	chr12_122844554_A_G	19	0.113095	0.922612	0.0228751	0.234617	SNP	19	168	0.65139	ENSG00000256546	ENSG00000256546	0.996	rs11060344
QTS000001	ftp://ftp.ebi.ac.uk/pub/databases/spot/eQTL/sumstats/QTS000001/QTD000011/QTD000011.all.tsv.gz	ENSG00000278112	12	122844554	A	G	chr12_122844554_A_G	19	0.113095	0.506167	-0.124583	0.186415	SNP	19	168	0.65139	ENSG00000278112	ENSG00000278112	0.24	rs11060344
QTS000001	ftp://ftp.ebi.ac.uk/pub/databases/spot/eQTL/sumstats/QTS000001/QTD000011/QTD000011.all.tsv.gz	ENSG00000033030	12	122844642	C	T	chr12_122844642_C_T	15	0.0892857	0.158439	-0.209086	0.146646	SNP	15	168	0.98285	ENSG00000033030	ENSG00000033030	11.494	rs7303024
QTS000001	ftp://ftp.ebi.ac.uk/pub/databases/spot/eQTL/sumstats/QTS000001/QTD000011/QTD000011.all.tsv.gz	ENSG00000051825	12	122844642	C	T	chr12_122844642_C_T	15	0.0892857	0.484441	0.104528	0.148695	SNP	15	168	0.98285	ENSG00000051825	ENSG00000051825	3.119	rs7303024
QTS000001	ftp://ftp.ebi.ac.uk/pub/databases/spot/eQTL/sumstats/QTS000001/QTD000011/QTD000011.all.tsv.gz	ENSG00000086598	12	122844642	C	T	chr12_122844642_C_T	15	0.0892857	0.232857	-0.152101	0.126372	SNP	15	168	0.98285	ENSG00000086598	ENSG00000086598	171.852	rs7303024
QTS000001	ftp://ftp.ebi.ac.uk/pub/databases/spot/eQTL/sumstats/QTS000001/QTD000011/QTD000011.all.tsv.gz	ENSG00000090975	12	122844642	C	T	chr12_122844642_C_T	15	0.0892857	0.0562936	0.406113	0.209185	SNP	15	168	0.98285	ENSG00000090975	ENSG00000090975	1.362	rs7303024
QTS000001	ftp://ftp.ebi.ac.uk/pub/databases/spot/eQTL/sumstats/QTS000001/QTD000011/QTD000011.all.tsv.gz	ENSG00000110801	12	122844642	C	T	chr12_122844642_C_T	15	0.0892857	0.342983	0.214057	0.224177	SNP	15	168	0.98285	ENSG00000110801	ENSG00000110801	3.494	rs7303024
QTS000001	ftp://ftp.ebi.ac.uk/pub/databases/spot/eQTL/sumstats/QTS000001/QTD000011/QTD000011.all.tsv.gz	ENSG00000110987	12	122844642	C	T	chr12_122844642_C_T	15	0.0892857	0.219766	-0.197063	0.159127	SNP	15	168	0.98285	ENSG00000110987	ENSG00000110987	1.787	rs7303024
QTS000001	ftp://ftp.ebi.ac.uk/pub/databases/spot/eQTL/sumstats/QTS000001/QTD000011/QTD000011.all.tsv.gz	ENSG00000111011	12	122844642	C	T	chr12_122844642_C_T	15	0.0892857	0.781295	0.0435952	0.156413	SNP	15	168	0.98285	ENSG00000111011	ENSG00000111011	41.004	rs7303024
QTS000001	ftp://ftp.ebi.ac.uk/pub/databases/spot/eQTL/sumstats/QTS000001/QTD000011/QTD000011.all.tsv.gz	ENSG00000111328	12	122844642	C	T	chr12_122844642_C_T	15	0.0892857	0.620914	0.0555001	0.111717	SNP	15	168	0.98285	ENSG00000111328	ENSG00000111328	16.96	rs7303024
QTS000001	ftp://ftp.ebi.ac.uk/pub/databases/spot/eQTL/sumstats/QTS000001/QTD000011/QTD000011.all.tsv.gz	ENSG00000111358	12	122844642	C	T	chr12_122844642_C_T	15	0.0892857	0.484606	-0.140572	0.200046	SNP	15	168	0.98285	ENSG00000111358	ENSG00000111358	29.925	rs7303024
QTS000001	ftp://ftp.ebi.ac.uk/pub/databases/spot/eQTL/sumstats/QTS000001/QTD000011/QTD000011.all.tsv.gz	ENSG00000111361	12	122844642	C	T	chr12_122844642_C_T	15	0.0892857	0.868087	-0.0398408	0.238984	SNP	15	168	0.98285	ENSG00000111361	ENSG00000111361	22.191	rs7303024
QTS000001	ftp://ftp.ebi.ac.uk/pub/databases/spot/eQTL/sumstats/QTS000001/QTD000011/QTD000011.all.tsv.gz	ENSG00000111364	12	122844642	C	T	chr12_122844642_C_T	15	0.0892857	0.837691	0.031072	0.151111	SNP	15	168	0.98285	ENSG00000111364	ENSG00000111364	5.54	rs7303024
QTS000001	ftp://ftp.ebi.ac.uk/pub/databases/spot/eQTL/sumstats/QTS000001/QTD000011/QTD000011.all.tsv.gz	ENSG00000130779	12	122844642	C	T	chr12_122844642_C_T	15	0.0892857	0.561868	0.137943	0.236653	SNP	15	168	0.98285	ENSG00000130779	ENSG00000130779	24.64	rs7303024
QTS000001	ftp://ftp.ebi.ac.uk/pub/databases/spot/eQTL/sumstats/QTS000001/QTD000011/QTD000011.all.tsv.gz	ENSG00000130787	12	122844642	C	T	chr12_122844642_C_T	15	0.0892857	0.0536939	-0.34421	0.17536	SNP	15	168	0.98285	ENSG00000130787	ENSG00000130787	18.321	rs7303024
QTS000001	ftp://ftp.ebi.ac.uk/pub/databases/spot/eQTL/sumstats/QTS000001/QTD000011/QTD000011.all.tsv.gz	ENSG00000130921	12	122844642	C	T	chr12_122844642_C_T	15	0.0892857	0.64535	-0.0805525	0.174258	SNP	15	168	0.98285	ENSG00000130921	ENSG00000130921	2.371	rs7303024
QTS000001	ftp://ftp.ebi.ac.uk/pub/databases/spot/eQTL/sumstats/QTS000001/QTD000011/QTD000011.all.tsv.gz	ENSG00000139697	12	122844642	C	T	chr12_122844642_C_T	15	0.0892857	0.700828	-0.0654209	0.16957	SNP	15	168	0.98285	ENSG00000139697	ENSG00000139697	20.447	rs7303024
QTS000001	ftp://ftp.ebi.ac.uk/pub/databases/spot/eQTL/sumstats/QTS000001/QTD000011/QTD000011.all.tsv.gz	ENSG00000139719	12	122844642	C	T	chr12_122844642_C_T	15	0.0892857	0.822761	0.0448431	0.199436	SNP	15	168	0.98285	ENSG00000139719	ENSG00000139719	4.497	rs7303024
QTS000001	ftp://ftp.ebi.ac.uk/pub/databases/spot/eQTL/sumstats/QTS000001/QTD000011/QTD000011.all.tsv.gz	ENSG00000139722	12	122844642	C	T	chr12_122844642_C_T	15	0.0892857	0.48637	0.125674	0.179571	SNP	15	168	0.98285	ENSG00000139722	ENSG00000139722	12.281	rs7303024
QTS000001	ftp://ftp.ebi.ac.uk/pub/databases/spot/eQTL/sumstats/QTS000001/QTD000011/QTD000011.all.tsv.gz	ENSG00000139726	12	122844642	C	T	chr12_122844642_C_T	15	0.0892857	0.476421	-0.119068	0.166301	SNP	15	168	0.98285	ENSG00000139726	ENSG00000139726	48.478	rs7303024
QTS000001	ftp://ftp.ebi.ac.uk/pub/databases/spot/eQTL/sumstats/QTS000001/QTD000011/QTD000011.all.tsv.gz	ENSG00000150967	12	122844642	C	T	chr12_122844642_C_T	15	0.0892857	0.735083	-0.0795833	0.234247	SNP	15	168	0.98285	ENSG00000150967	ENSG00000150967	0.481	rs7303024
QTS000001	ftp://ftp.ebi.ac.uk/pub/databases/spot/eQTL/sumstats/QTS000001/QTD000011/QTD000011.all.tsv.gz	ENSG00000150977	12	122844642	C	T	chr12_122844642_C_T	15	0.0892857	0.0532497	-0.256787	0.130572	SNP	15	168	0.98285	ENSG00000150977	ENSG00000150977	181.019	rs7303024
QTS000001	ftp://ftp.ebi.ac.uk/pub/databases/spot/eQTL/sumstats/QTS000001/QTD000011/QTD000011.all.tsv.gz	ENSG00000168778	12	122844642	C	T	chr12_122844642_C_T	15	0.0892857	0.920736	-0.0230618	0.230915	SNP	15	168	0.98285	ENSG00000168778	ENSG00000168778	2.323	rs7303024
QTS000001	ftp://ftp.ebi.ac.uk/pub/databases/spot/eQTL/sumstats/QTS000001/QTD000011/QTD000011.all.tsv.gz	ENSG00000175727	12	122844642	C	T	chr12_122844642_C_T	15	0.0892857	0.212327	0.235688	0.187225	SNP	15	168	0.98285	ENSG00000175727	ENSG00000175727	15.546	rs7303024
QTS000001	ftp://ftp.ebi.ac.uk/pub/databases/spot/eQTL/sumstats/QTS000001/QTD000011/QTD000011.all.tsv.gz	ENSG00000182782	12	122844642	C	T	chr12_122844642_C_T	15	0.0892857	0.184463	0.351257	0.262024	SNP	15	168	0.98285	ENSG00000182782	ENSG00000182782	98.797	rs7303024
QTS000001	ftp://ftp.ebi.ac.uk/pub/databases/spot/eQTL/sumstats/QTS000001/QTD000011/QTD000011.all.tsv.gz	ENSG00000183955	12	122844642	C	T	chr12_122844642_C_T	15	0.0892857	0.918686	0.0177054	0.172797	SNP	15	168	0.98285	ENSG00000183955	ENSG00000183955	16.214	rs7303024
QTS000001	ftp://ftp.ebi.ac.uk/pub/databases/spot/eQTL/sumstats/QTS000001/QTD000011/QTD000011.all.tsv.gz	ENSG00000184047	12	122844642	C	T	chr12_122844642_C_T	15	0.0892857	0.405277	0.165626	0.197794	SNP	15	168	0.98285	ENSG00000184047	ENSG00000184047	0.696	rs7303024
QTS000001	ftp://ftp.ebi.ac.uk/pub/databases/spot/eQTL/sumstats/QTS000001/QTD000011/QTD000011.all.tsv.gz	ENSG00000184209	12	122844642	C	T	chr12_122844642_C_T	15	0.0892857	0.946316	-0.00959552	0.14199	SNP	15	168	0.98285	ENSG00000184209	ENSG00000184209	6.793	rs7303024
QTS000001	ftp://ftp.ebi.ac.uk/pub/databases/spot/eQTL/sumstats/QTS000001/QTD000011/QTD000011.all.tsv.gz	ENSG00000184445	12	122844642	C	T	chr12_122844642_C_T	15	0.0892857	0.423736	-0.104171	0.129447	SNP	15	168	0.98285	ENSG00000184445	ENSG00000184445	5.092	rs7303024
QTS000001	ftp://ftp.ebi.ac.uk/pub/databases/spot/eQTL/sumstats/QTS000001/QTD000011/QTD000011.all.tsv.gz	ENSG00000185344	12	122844642	C	T	chr12_122844642_C_T	15	0.0892857	0.786834	0.0606139	0.223274	SNP	15	168	0.98285	ENSG00000185344	ENSG00000185344	6.28	rs7303024
QTS000001	ftp://ftp.ebi.ac.uk/pub/databases/spot/eQTL/sumstats/QTS000001/QTD000011/QTD000011.all.tsv.gz	ENSG00000188026	12	122844642	C	T	chr12_122844642_C_T	15	0.0892857	0.445613	-0.156997	0.204651	SNP	15	168	0.98285	ENSG00000188026	ENSG00000188026	1.045	rs7303024
QTS000001	ftp://ftp.ebi.ac.uk/pub/databases/spot/eQTL/sumstats/QTS000001/QTD000011/QTD000011.all.tsv.gz	ENSG00000255398	12	122844642	C	T	chr12_122844642_C_T	15	0.0892857	0.0328711	0.55142	0.253244	SNP	15	168	0.98285	ENSG00000255398	ENSG00000255398	77.766	rs7303024
QTS000001	ftp://ftp.ebi.ac.uk/pub/databases/spot/eQTL/sumstats/QTS000001/QTD000011/QTD000011.all.tsv.gz	ENSG00000256092	12	122844642	C	T	chr12_122844642_C_T	15	0.0892857	0.00954431	-0.460744	0.1728	SNP	15	168	0.98285	ENSG00000256092	ENSG00000256092	1.004	rs7303024
QTS000001	ftp://ftp.ebi.ac.uk/pub/databases/spot/eQTL/sumstats/QTS000001/QTD000011/QTD000011.all.tsv.gz	ENSG00000256152	12	122844642	C	T	chr12_122844642_C_T	15	0.0892857	0.0377678	0.396371	0.187132	SNP	15	168	0.98285	ENSG00000256152	ENSG00000256152	0.724	rs7303024
QTS000001	ftp://ftp.ebi.ac.uk/pub/databases/spot/eQTL/sumstats/QTS000001/QTD000011/QTD000011.all.tsv.gz	ENSG00000256546	12	122844642	C	T	chr12_122844642_C_T	15	0.0892857	0.720553	0.086993	0.242195	SNP	15	168	0.98285	ENSG00000256546	ENSG00000256546	0.996	rs7303024
QTS000001	ftp://ftp.ebi.ac.uk/pub/databases/spot/eQTL/sumstats/QTS000001/QTD000011/QTD000011.all.tsv.gz	ENSG00000278112	12	122844642	C	T	chr12_122844642_C_T	15	0.0892857	0.606763	-0.0997172	0.192852	SNP	15	168	0.98285	ENSG00000278112	ENSG00000278112	0.24	rs7303024
QTS000001	ftp://ftp.ebi.ac.uk/pub/databases/spot/eQTL/sumstats/QTS000001/QTD000011/QTD000011.all.tsv.gz	ENSG00000033030	12	122844884	T	C	chr12_122844884_T_C	6	0.0357143	0.422933	-0.180567	0.223991	SNP	162	168	0.44697	ENSG00000033030	ENSG00000033030	11.494	rs4759352
QTS000001	ftp://ftp.ebi.ac.uk/pub/databases/spot/eQTL/sumstats/QTS000001/QTD000011/QTD000011.all.tsv.gz	ENSG00000051825	12	122844884	T	C	chr12_122844884_T_C	6	0.0357143	0.762044	0.0685675	0.225552	SNP	162	168	0.44697	ENSG00000051825	ENSG00000051825	3.119	rs4759352
QTS000001	ftp://ftp.ebi.ac.uk/pub/databases/spot/eQTL/sumstats/QTS000001/QTD000011/QTD000011.all.tsv.gz	ENSG00000086598	12	122844884	T	C	chr12_122844884_T_C	6	0.0357143	0.549057	0.115987	0.192626	SNP	162	168	0.44697	ENSG00000086598	ENSG00000086598	171.852	rs4759352
QTS000001	ftp://ftp.ebi.ac.uk/pub/databases/spot/eQTL/sumstats/QTS000001/QTD000011/QTD000011.all.tsv.gz	ENSG00000090975	12	122844884	T	C	chr12_122844884_T_C	6	0.0357143	0.574046	-0.183087	0.324166	SNP	162	168	0.44697	ENSG00000090975	ENSG00000090975	1.362	rs4759352
QTS000001	ftp://ftp.ebi.ac.uk/pub/databases/spot/eQTL/sumstats/QTS000001/QTD000011/QTD000011.all.tsv.gz	ENSG00000110801	12	122844884	T	C	chr12_122844884_T_C	6	0.0357143	0.842729	-0.0679507	0.341198	SNP	162	168	0.44697	ENSG00000110801	ENSG00000110801	3.494	rs4759352
QTS000001	ftp://ftp.ebi.ac.uk/pub/databases/spot/eQTL/sumstats/QTS000001/QTD000011/QTD000011.all.tsv.gz	ENSG00000110987	12	122844884	T	C	chr12_122844884_T_C	6	0.0357143	0.829338	-0.052633	0.243255	SNP	162	168	0.44697	ENSG00000110987	ENSG00000110987	1.787	rs4759352
QTS000001	ftp://ftp.ebi.ac.uk/pub/databases/spot/eQTL/sumstats/QTS000001/QTD000011/QTD000011.all.tsv.gz	ENSG00000111011	12	122844884	T	C	chr12_122844884_T_C	6	0.0357143	0.58597	-0.129258	0.236194	SNP	162	168	0.44697	ENSG00000111011	ENSG00000111011	41.004	rs4759352
QTS000001	ftp://ftp.ebi.ac.uk/pub/databases/spot/eQTL/sumstats/QTS000001/QTD000011/QTD000011.all.tsv.gz	ENSG00000111328	12	122844884	T	C	chr12_122844884_T_C	6	0.0357143	0.223804	-0.20555	0.167453	SNP	162	168	0.44697	ENSG00000111328	ENSG00000111328	16.96	rs4759352
QTS000001	ftp://ftp.ebi.ac.uk/pub/databases/spot/eQTL/sumstats/QTS000001/QTD000011/QTD000011.all.tsv.gz	ENSG00000111358	12	122844884	T	C	chr12_122844884_T_C	6	0.0357143	0.0675026	-0.550439	0.296328	SNP	162	168	0.44697	ENSG00000111358	ENSG00000111358	29.925	rs4759352
QTS000001	ftp://ftp.ebi.ac.uk/pub/databases/spot/eQTL/sumstats/QTS000001/QTD000011/QTD000011.all.tsv.gz	ENSG00000111361	12	122844884	T	C	chr12_122844884_T_C	6	0.0357143	0.516309	0.23514	0.360422	SNP	162	168	0.44697	ENSG00000111361	ENSG00000111361	22.191	rs4759352
QTS000001	ftp://ftp.ebi.ac.uk/pub/databases/spot/eQTL/sumstats/QTS000001/QTD000011/QTD000011.all.tsv.gz	ENSG00000111364	12	122844884	T	C	chr12_122844884_T_C	6	0.0357143	0.788237	0.0616149	0.228503	SNP	162	168	0.44697	ENSG00000111364	ENSG00000111364	5.54	rs4759352
QTS000001	ftp://ftp.ebi.ac.uk/pub/databases/spot/eQTL/sumstats/QTS000001/QTD000011/QTD000011.all.tsv.gz	ENSG00000130779	12	122844884	T	C	chr12_122844884_T_C	6	0.0357143	0.657209	-0.159694	0.358298	SNP	162	168	0.44697	ENSG00000130779	ENSG00000130779	24.64	rs4759352
QTS000001	ftp://ftp.ebi.ac.uk/pub/databases/spot/eQTL/sumstats/QTS000001/QTD000011/QTD000011.all.tsv.gz	ENSG00000130787	12	122844884	T	C	chr12_122844884_T_C	6	0.0357143	0.399984	0.229616	0.271128	SNP	162	168	0.44697	ENSG00000130787	ENSG00000130787	18.321	rs4759352
QTS000001	ftp://ftp.ebi.ac.uk/pub/databases/spot/eQTL/sumstats/QTS000001/QTD000011/QTD000011.all.tsv.gz	ENSG00000130921	12	122844884	T	C	chr12_122844884_T_C	6	0.0357143	0.174333	0.357469	0.260439	SNP	162	168	0.44697	ENSG00000130921	ENSG00000130921	2.371	rs4759352
QTS000001	ftp://ftp.ebi.ac.uk/pub/databases/spot/eQTL/sumstats/QTS000001/QTD000011/QTD000011.all.tsv.gz	ENSG00000139697	12	122844884	T	C	chr12_122844884_T_C	6	0.0357143	0.978267	-0.00701951	0.256747	SNP	162	168	0.44697	ENSG00000139697	ENSG00000139697	20.447	rs4759352
QTS000001	ftp://ftp.ebi.ac.uk/pub/databases/spot/eQTL/sumstats/QTS000001/QTD000011/QTD000011.all.tsv.gz	ENSG00000139719	12	122844884	T	C	chr12_122844884_T_C	6	0.0357143	0.964994	-0.0132912	0.30175	SNP	162	168	0.44697	ENSG00000139719	ENSG00000139719	4.497	rs4759352
QTS000001	ftp://ftp.ebi.ac.uk/pub/databases/spot/eQTL/sumstats/QTS000001/QTD000011/QTD000011.all.tsv.gz	ENSG00000139722	12	122844884	T	C	chr12_122844884_T_C	6	0.0357143	0.165131	0.377034	0.268754	SNP	162	168	0.44697	ENSG00000139722	ENSG00000139722	12.281	rs4759352
QTS000001	ftp://ftp.ebi.ac.uk/pub/databases/spot/eQTL/sumstats/QTS000001/QTD000011/QTD000011.all.tsv.gz	ENSG00000139726	12	122844884	T	C	chr12_122844884_T_C	6	0.0357143	0.999091	-0.000288566	0.25246	SNP	162	168	0.44697	ENSG00000139726	ENSG00000139726	48.478	rs4759352
QTS000001	ftp://ftp.ebi.ac.uk/pub/databases/spot/eQTL/sumstats/QTS000001/QTD000011/QTD000011.all.tsv.gz	ENSG00000150967	12	122844884	T	C	chr12_122844884_T_C	6	0.0357143	0.183421	0.470376	0.350039	SNP	162	168	0.44697	ENSG00000150967	ENSG00000150967	0.481	rs4759352
QTS000001	ftp://ftp.ebi.ac.uk/pub/databases/spot/eQTL/sumstats/QTS000001/QTD000011/QTD000011.all.tsv.gz	ENSG00000150977	12	122844884	T	C	chr12_122844884_T_C	6	0.0357143	0.747405	0.0655743	0.202794	SNP	162	168	0.44697	ENSG00000150977	ENSG00000150977	181.019	rs4759352
QTS000001	ftp://ftp.ebi.ac.uk/pub/databases/spot/eQTL/sumstats/QTS000001/QTD000011/QTD000011.all.tsv.gz	ENSG00000168778	12	122844884	T	C	chr12_122844884_T_C	6	0.0357143	0.68836	-0.140516	0.34887	SNP	162	168	0.44697	ENSG00000168778	ENSG00000168778	2.323	rs4759352
QTS000001	ftp://ftp.ebi.ac.uk/pub/databases/spot/eQTL/sumstats/QTS000001/QTD000011/QTD000011.all.tsv.gz	ENSG00000175727	12	122844884	T	C	chr12_122844884_T_C	6	0.0357143	0.560211	-0.167239	0.285699	SNP	162	168	0.44697	ENSG00000175727	ENSG00000175727	15.546	rs4759352
QTS000001	ftp://ftp.ebi.ac.uk/pub/databases/spot/eQTL/sumstats/QTS000001/QTD000011/QTD000011.all.tsv.gz	ENSG00000182782	12	122844884	T	C	chr12_122844884_T_C	6	0.0357143	0.240458	0.47056	0.397417	SNP	162	168	0.44697	ENSG00000182782	ENSG00000182782	98.797	rs4759352
QTS000001	ftp://ftp.ebi.ac.uk/pub/databases/spot/eQTL/sumstats/QTS000001/QTD000011/QTD000011.all.tsv.gz	ENSG00000183955	12	122844884	T	C	chr12_122844884_T_C	6	0.0357143	0.495987	0.178291	0.260489	SNP	162	168	0.44697	ENSG00000183955	ENSG00000183955	16.214	rs4759352
QTS000001	ftp://ftp.ebi.ac.uk/pub/databases/spot/eQTL/sumstats/QTS000001/QTD000011/QTD000011.all.tsv.gz	ENSG00000184047	12	122844884	T	C	chr12_122844884_T_C	6	0.0357143	0.644499	0.139133	0.300209	SNP	162	168	0.44697	ENSG00000184047	ENSG00000184047	0.696	rs4759352
QTS000001	ftp://ftp.ebi.ac.uk/pub/databases/spot/eQTL/sumstats/QTS000001/QTD000011/QTD000011.all.tsv.gz	ENSG00000184209	12	122844884	T	C	chr12_122844884_T_C	6	0.0357143	0.94312	0.0153785	0.214756	SNP	162	168	0.44697	ENSG00000184209	ENSG00000184209	6.793	rs4759352
QTS000001	ftp://ftp.ebi.ac.uk/pub/databases/spot/eQTL/sumstats/QTS000001/QTD000011/QTD000011.all.tsv.gz	ENSG00000184445	12	122844884	T	C	chr12_122844884_T_C	6	0.0357143	0.758579	-0.0606547	0.196568	SNP	162	168	0.44697	ENSG00000184445	ENSG00000184445	5.092	rs4759352
QTS000001	ftp://ftp.ebi.ac.uk/pub/databases/spot/eQTL/sumstats/QTS000001/QTD000011/QTD000011.all.tsv.gz	ENSG00000185344	12	122844884	T	C	chr12_122844884_T_C	6	0.0357143	0.567871	0.193462	0.337074	SNP	162	168	0.44697	ENSG00000185344	ENSG00000185344	6.28	rs4759352
QTS000001	ftp://ftp.ebi.ac.uk/pub/databases/spot/eQTL/sumstats/QTS000001/QTD000011/QTD000011.all.tsv.gz	ENSG00000188026	12	122844884	T	C	chr12_122844884_T_C	6	0.0357143	0.865152	0.0529741	0.310783	SNP	162	168	0.44697	ENSG00000188026	ENSG00000188026	1.045	rs4759352
QTS000001	ftp://ftp.ebi.ac.uk/pub/databases/spot/eQTL/sumstats/QTS000001/QTD000011/QTD000011.all.tsv.gz	ENSG00000255398	12	122844884	T	C	chr12_122844884_T_C	6	0.0357143	0.232895	0.471623	0.391876	SNP	162	168	0.44697	ENSG00000255398	ENSG00000255398	77.766	rs4759352
QTS000001	ftp://ftp.ebi.ac.uk/pub/databases/spot/eQTL/sumstats/QTS000001/QTD000011/QTD000011.all.tsv.gz	ENSG00000256092	12	122844884	T	C	chr12_122844884_T_C	6	0.0357143	0.440164	0.212192	0.2733	SNP	162	168	0.44697	ENSG00000256092	ENSG00000256092	1.004	rs4759352
QTS000001	ftp://ftp.ebi.ac.uk/pub/databases/spot/eQTL/sumstats/QTS000001/QTD000011/QTD000011.all.tsv.gz	ENSG00000256152	12	122844884	T	C	chr12_122844884_T_C	6	0.0357143	0.622709	0.144107	0.291575	SNP	162	168	0.44697	ENSG00000256152	ENSG00000256152	0.724	rs4759352
QTS000001	ftp://ftp.ebi.ac.uk/pub/databases/spot/eQTL/sumstats/QTS000001/QTD000011/QTD000011.all.tsv.gz	ENSG00000256546	12	122844884	T	C	chr12_122844884_T_C	6	0.0357143	0.487554	-0.25501	0.36537	SNP	162	168	0.44697	ENSG00000256546	ENSG00000256546	0.996	rs4759352
QTS000001	ftp://ftp.ebi.ac.uk/pub/databases/spot/eQTL/sumstats/QTS000001/QTD000011/QTD000011.all.tsv.gz	ENSG00000278112	12	122844884	T	C	chr12_122844884_T_C	6	0.0357143	0.444888	-0.223602	0.291007	SNP	162	168	0.44697	ENSG00000278112	ENSG00000278112	0.24	rs4759352
QTS000001	ftp://ftp.ebi.ac.uk/pub/databases/spot/eQTL/sumstats/QTS000001/QTD000011/QTD000011.all.tsv.gz	ENSG00000033030	12	122844892	A	G	chr12_122844892_A_G	6	0.0357143	0.422933	-0.180567	0.223991	SNP	162	168	0.44697	ENSG00000033030	ENSG00000033030	11.494	rs4759351
QTS000001	ftp://ftp.ebi.ac.uk/pub/databases/spot/eQTL/sumstats/QTS000001/QTD000011/QTD000011.all.tsv.gz	ENSG00000051825	12	122844892	A	G	chr12_122844892_A_G	6	0.0357143	0.762044	0.0685675	0.225552	SNP	162	168	0.44697	ENSG00000051825	ENSG00000051825	3.119	rs4759351
QTS000001	ftp://ftp.ebi.ac.uk/pub/databases/spot/eQTL/sumstats/QTS000001/QTD000011/QTD000011.all.tsv.gz	ENSG00000086598	12	122844892	A	G	chr12_122844892_A_G	6	0.0357143	0.549057	0.115987	0.192626	SNP	162	168	0.44697	ENSG00000086598	ENSG00000086598	171.852	rs4759351
QTS000001	ftp://ftp.ebi.ac.uk/pub/databases/spot/eQTL/sumstats/QTS000001/QTD000011/QTD000011.all.tsv.gz	ENSG00000090975	12	122844892	A	G	chr12_122844892_A_G	6	0.0357143	0.574046	-0.183087	0.324166	SNP	162	168	0.44697	ENSG00000090975	ENSG00000090975	1.362	rs4759351
QTS000001	ftp://ftp.ebi.ac.uk/pub/databases/spot/eQTL/sumstats/QTS000001/QTD000011/QTD000011.all.tsv.gz	ENSG00000110801	12	122844892	A	G	chr12_122844892_A_G	6	0.0357143	0.842729	-0.0679507	0.341198	SNP	162	168	0.44697	ENSG00000110801	ENSG00000110801	3.494	rs4759351
QTS000001	ftp://ftp.ebi.ac.uk/pub/databases/spot/eQTL/sumstats/QTS000001/QTD000011/QTD000011.all.tsv.gz	ENSG00000110987	12	122844892	A	G	chr12_122844892_A_G	6	0.0357143	0.829338	-0.052633	0.243255	SNP	162	168	0.44697	ENSG00000110987	ENSG00000110987	1.787	rs4759351
QTS000001	ftp://ftp.ebi.ac.uk/pub/databases/spot/eQTL/sumstats/QTS000001/QTD000011/QTD000011.all.tsv.gz	ENSG00000111011	12	122844892	A	G	chr12_122844892_A_G	6	0.0357143	0.58597	-0.129258	0.236194	SNP	162	168	0.44697	ENSG00000111011	ENSG00000111011	41.004	rs4759351
QTS000001	ftp://ftp.ebi.ac.uk/pub/databases/spot/eQTL/sumstats/QTS000001/QTD000011/QTD000011.all.tsv.gz	ENSG00000111328	12	122844892	A	G	chr12_122844892_A_G	6	0.0357143	0.223804	-0.20555	0.167453	SNP	162	168	0.44697	ENSG00000111328	ENSG00000111328	16.96	rs4759351
QTS000001	ftp://ftp.ebi.ac.uk/pub/databases/spot/eQTL/sumstats/QTS000001/QTD000011/QTD000011.all.tsv.gz	ENSG00000111358	12	122844892	A	G	chr12_122844892_A_G	6	0.0357143	0.0675026	-0.550439	0.296328	SNP	162	168	0.44697	ENSG00000111358	ENSG00000111358	29.925	rs4759351
QTS000001	ftp://ftp.ebi.ac.uk/pub/databases/spot/eQTL/sumstats/QTS000001/QTD000011/QTD000011.all.tsv.gz	ENSG00000111361	12	122844892	A	G	chr12_122844892_A_G	6	0.0357143	0.516309	0.23514	0.360422	SNP	162	168	0.44697	ENSG00000111361	ENSG00000111361	22.191	rs4759351
QTS000001	ftp://ftp.ebi.ac.uk/pub/databases/spot/eQTL/sumstats/QTS000001/QTD000011/QTD000011.all.tsv.gz	ENSG00000111364	12	122844892	A	G	chr12_122844892_A_G	6	0.0357143	0.788237	0.0616149	0.228503	SNP	162	168	0.44697	ENSG00000111364	ENSG00000111364	5.54	rs4759351
QTS000001	ftp://ftp.ebi.ac.uk/pub/databases/spot/eQTL/sumstats/QTS000001/QTD000011/QTD000011.all.tsv.gz	ENSG00000130779	12	122844892	A	G	chr12_122844892_A_G	6	0.0357143	0.657209	-0.159694	0.358298	SNP	162	168	0.44697	ENSG00000130779	ENSG00000130779	24.64	rs4759351
QTS000001	ftp://ftp.ebi.ac.uk/pub/databases/spot/eQTL/sumstats/QTS000001/QTD000011/QTD000011.all.tsv.gz	ENSG00000130787	12	122844892	A	G	chr12_122844892_A_G	6	0.0357143	0.399984	0.229616	0.271128	SNP	162	168	0.44697	ENSG00000130787	ENSG00000130787	18.321	rs4759351
QTS000001	ftp://ftp.ebi.ac.uk/pub/databases/spot/eQTL/sumstats/QTS000001/QTD000011/QTD000011.all.tsv.gz	ENSG00000130921	12	122844892	A	G	chr12_122844892_A_G	6	0.0357143	0.174333	0.357469	0.260439	SNP	162	168	0.44697	ENSG00000130921	ENSG00000130921	2.371	rs4759351
QTS000001	ftp://ftp.ebi.ac.uk/pub/databases/spot/eQTL/sumstats/QTS000001/QTD000011/QTD000011.all.tsv.gz	ENSG00000139697	12	122844892	A	G	chr12_122844892_A_G	6	0.0357143	0.978267	-0.00701951	0.256747	SNP	162	168	0.44697	ENSG00000139697	ENSG00000139697	20.447	rs4759351
QTS000001	ftp://ftp.ebi.ac.uk/pub/databases/spot/eQTL/sumstats/QTS000001/QTD000011/QTD000011.all.tsv.gz	ENSG00000139719	12	122844892	A	G	chr12_122844892_A_G	6	0.0357143	0.964994	-0.0132912	0.30175	SNP	162	168	0.44697	ENSG00000139719	ENSG00000139719	4.497	rs4759351
QTS000001	ftp://ftp.ebi.ac.uk/pub/databases/spot/eQTL/sumstats/QTS000001/QTD000011/QTD000011.all.tsv.gz	ENSG00000139722	12	122844892	A	G	chr12_122844892_A_G	6	0.0357143	0.165131	0.377034	0.268754	SNP	162	168	0.44697	ENSG00000139722	ENSG00000139722	12.281	rs4759351
QTS000001	ftp://ftp.ebi.ac.uk/pub/databases/spot/eQTL/sumstats/QTS000001/QTD000011/QTD000011.all.tsv.gz	ENSG00000139726	12	122844892	A	G	chr12_122844892_A_G	6	0.0357143	0.999091	-0.000288566	0.25246	SNP	162	168	0.44697	ENSG00000139726	ENSG00000139726	48.478	rs4759351
QTS000001	ftp://ftp.ebi.ac.uk/pub/databases/spot/eQTL/sumstats/QTS000001/QTD000011/QTD000011.all.tsv.gz	ENSG00000150967	12	122844892	A	G	chr12_122844892_A_G	6	0.0357143	0.183421	0.470376	0.350039	SNP	162	168	0.44697	ENSG00000150967	ENSG00000150967	0.481	rs4759351
QTS000001	ftp://ftp.ebi.ac.uk/pub/databases/spot/eQTL/sumstats/QTS000001/QTD000011/QTD000011.all.tsv.gz	ENSG00000150977	12	122844892	A	G	chr12_122844892_A_G	6	0.0357143	0.747405	0.0655743	0.202794	SNP	162	168	0.44697	ENSG00000150977	ENSG00000150977	181.019	rs4759351
QTS000001	ftp://ftp.ebi.ac.uk/pub/databases/spot/eQTL/sumstats/QTS000001/QTD000011/QTD000011.all.tsv.gz	ENSG00000168778	12	122844892	A	G	chr12_122844892_A_G	6	0.0357143	0.68836	-0.140516	0.34887	SNP	162	168	0.44697	ENSG00000168778	ENSG00000168778	2.323	rs4759351
QTS000001	ftp://ftp.ebi.ac.uk/pub/databases/spot/eQTL/sumstats/QTS000001/QTD000011/QTD000011.all.tsv.gz	ENSG00000175727	12	122844892	A	G	chr12_122844892_A_G	6	0.0357143	0.560211	-0.167239	0.285699	SNP	162	168	0.44697	ENSG00000175727	ENSG00000175727	15.546	rs4759351
QTS000001	ftp://ftp.ebi.ac.uk/pub/databases/spot/eQTL/sumstats/QTS000001/QTD000011/QTD000011.all.tsv.gz	ENSG00000182782	12	122844892	A	G	chr12_122844892_A_G	6	0.0357143	0.240458	0.47056	0.397417	SNP	162	168	0.44697	ENSG00000182782	ENSG00000182782	98.797	rs4759351
QTS000001	ftp://ftp.ebi.ac.uk/pub/databases/spot/eQTL/sumstats/QTS000001/QTD000011/QTD000011.all.tsv.gz	ENSG00000183955	12	122844892	A	G	chr12_122844892_A_G	6	0.0357143	0.495987	0.178291	0.260489	SNP	162	168	0.44697	ENSG00000183955	ENSG00000183955	16.214	rs4759351
QTS000001	ftp://ftp.ebi.ac.uk/pub/databases/spot/eQTL/sumstats/QTS000001/QTD000011/QTD000011.all.tsv.gz	ENSG00000184047	12	122844892	A	G	chr12_122844892_A_G	6	0.0357143	0.644499	0.139133	0.300209	SNP	162	168	0.44697	ENSG00000184047	ENSG00000184047	0.696	rs4759351
QTS000001	ftp://ftp.ebi.ac.uk/pub/databases/spot/eQTL/sumstats/QTS000001/QTD000011/QTD000011.all.tsv.gz	ENSG00000184209	12	122844892	A	G	chr12_122844892_A_G	6	0.0357143	0.94312	0.0153785	0.214756	SNP	162	168	0.44697	ENSG00000184209	ENSG00000184209	6.793	rs4759351
QTS000001	ftp://ftp.ebi.ac.uk/pub/databases/spot/eQTL/sumstats/QTS000001/QTD000011/QTD000011.all.tsv.gz	ENSG00000184445	12	122844892	A	G	chr12_122844892_A_G	6	0.0357143	0.758579	-0.0606547	0.196568	SNP	162	168	0.44697	ENSG00000184445	ENSG00000184445	5.092	rs4759351
QTS000001	ftp://ftp.ebi.ac.uk/pub/databases/spot/eQTL/sumstats/QTS000001/QTD000011/QTD000011.all.tsv.gz	ENSG00000185344	12	122844892	A	G	chr12_122844892_A_G	6	0.0357143	0.567871	0.193462	0.337074	SNP	162	168	0.44697	ENSG00000185344	ENSG00000185344	6.28	rs4759351
QTS000001	ftp://ftp.ebi.ac.uk/pub/databases/spot/eQTL/sumstats/QTS000001/QTD000011/QTD000011.all.tsv.gz	ENSG00000188026	12	122844892	A	G	chr12_122844892_A_G	6	0.0357143	0.865152	0.0529741	0.310783	SNP	162	168	0.44697	ENSG00000188026	ENSG00000188026	1.045	rs4759351
QTS000001	ftp://ftp.ebi.ac.uk/pub/databases/spot/eQTL/sumstats/QTS000001/QTD000011/QTD000011.all.tsv.gz	ENSG00000255398	12	122844892	A	G	chr12_122844892_A_G	6	0.0357143	0.232895	0.471623	0.391876	SNP	162	168	0.44697	ENSG00000255398	ENSG00000255398	77.766	rs4759351
QTS000001	ftp://ftp.ebi.ac.uk/pub/databases/spot/eQTL/sumstats/QTS000001/QTD000011/QTD000011.all.tsv.gz	ENSG00000256092	12	122844892	A	G	chr12_122844892_A_G	6	0.0357143	0.440164	0.212192	0.2733	SNP	162	168	0.44697	ENSG00000256092	ENSG00000256092	1.004	rs4759351
QTS000001	ftp://ftp.ebi.ac.uk/pub/databases/spot/eQTL/sumstats/QTS000001/QTD000011/QTD000011.all.tsv.gz	ENSG00000256152	12	122844892	A	G	chr12_122844892_A_G	6	0.0357143	0.622709	0.144107	0.291575	SNP	162	168	0.44697	ENSG00000256152	ENSG00000256152	0.724	rs4759351
QTS000001	ftp://ftp.ebi.ac.uk/pub/databases/spot/eQTL/sumstats/QTS000001/QTD000011/QTD000011.all.tsv.gz	ENSG00000256546	12	122844892	A	G	chr12_122844892_A_G	6	0.0357143	0.487554	-0.25501	0.36537	SNP	162	168	0.44697	ENSG00000256546	ENSG00000256546	0.996	rs4759351
QTS000001	ftp://ftp.ebi.ac.uk/pub/databases/spot/eQTL/sumstats/QTS000001/QTD000011/QTD000011.all.tsv.gz	ENSG00000278112	12	122844892	A	G	chr12_122844892_A_G	6	0.0357143	0.444888	-0.223602	0.291007	SNP	162	168	0.44697	ENSG00000278112	ENSG00000278112	0.24	rs4759351
QTS000001	ftp://ftp.ebi.ac.uk/pub/databases/spot/eQTL/sumstats/QTS000001/QTD000011/QTD000011.all.tsv.gz	ENSG00000033030	12	122845143	T	C	chr12_122845143_T_C	12	0.0714286	0.845272	-0.0332243	0.169607	SNP	156	168	0.51754	ENSG00000033030	ENSG00000033030	11.494	rs897390
QTS000001	ftp://ftp.ebi.ac.uk/pub/databases/spot/eQTL/sumstats/QTS000001/QTD000011/QTD000011.all.tsv.gz	ENSG00000051825	12	122845143	T	C	chr12_122845143_T_C	12	0.0714286	0.826862	-0.0373455	0.170092	SNP	156	168	0.51754	ENSG00000051825	ENSG00000051825	3.119	rs897390
QTS000001	ftp://ftp.ebi.ac.uk/pub/databases/spot/eQTL/sumstats/QTS000001/QTD000011/QTD000011.all.tsv.gz	ENSG00000086598	12	122845143	T	C	chr12_122845143_T_C	12	0.0714286	0.510727	0.0959555	0.145138	SNP	156	168	0.51754	ENSG00000086598	ENSG00000086598	171.852	rs897390
QTS000001	ftp://ftp.ebi.ac.uk/pub/databases/spot/eQTL/sumstats/QTS000001/QTD000011/QTD000011.all.tsv.gz	ENSG00000090975	12	122845143	T	C	chr12_122845143_T_C	12	0.0714286	0.381754	-0.214423	0.243581	SNP	156	168	0.51754	ENSG00000090975	ENSG00000090975	1.362	rs897390
QTS000001	ftp://ftp.ebi.ac.uk/pub/databases/spot/eQTL/sumstats/QTS000001/QTD000011/QTD000011.all.tsv.gz	ENSG00000110801	12	122845143	T	C	chr12_122845143_T_C	12	0.0714286	0.881161	-0.0386015	0.257252	SNP	156	168	0.51754	ENSG00000110801	ENSG00000110801	3.494	rs897390
QTS000001	ftp://ftp.ebi.ac.uk/pub/databases/spot/eQTL/sumstats/QTS000001/QTD000011/QTD000011.all.tsv.gz	ENSG00000110987	12	122845143	T	C	chr12_122845143_T_C	12	0.0714286	0.444647	0.140429	0.182665	SNP	156	168	0.51754	ENSG00000110987	ENSG00000110987	1.787	rs897390
QTS000001	ftp://ftp.ebi.ac.uk/pub/databases/spot/eQTL/sumstats/QTS000001/QTD000011/QTD000011.all.tsv.gz	ENSG00000111011	12	122845143	T	C	chr12_122845143_T_C	12	0.0714286	0.593968	-0.0953749	0.178076	SNP	156	168	0.51754	ENSG00000111011	ENSG00000111011	41.004	rs897390
QTS000001	ftp://ftp.ebi.ac.uk/pub/databases/spot/eQTL/sumstats/QTS000001/QTD000011/QTD000011.all.tsv.gz	ENSG00000111328	12	122845143	T	C	chr12_122845143_T_C	12	0.0714286	0.136803	-0.189016	0.125564	SNP	156	168	0.51754	ENSG00000111328	ENSG00000111328	16.96	rs897390
QTS000001	ftp://ftp.ebi.ac.uk/pub/databases/spot/eQTL/sumstats/QTS000001/QTD000011/QTD000011.all.tsv.gz	ENSG00000111358	12	122845143	T	C	chr12_122845143_T_C	12	0.0714286	0.31281	-0.231028	0.227215	SNP	156	168	0.51754	ENSG00000111358	ENSG00000111358	29.925	rs897390
QTS000001	ftp://ftp.ebi.ac.uk/pub/databases/spot/eQTL/sumstats/QTS000001/QTD000011/QTD000011.all.tsv.gz	ENSG00000111361	12	122845143	T	C	chr12_122845143_T_C	12	0.0714286	0.683004	0.111636	0.272218	SNP	156	168	0.51754	ENSG00000111361	ENSG00000111361	22.191	rs897390
QTS000001	ftp://ftp.ebi.ac.uk/pub/databases/spot/eQTL/sumstats/QTS000001/QTD000011/QTD000011.all.tsv.gz	ENSG00000111364	12	122845143	T	C	chr12_122845143_T_C	12	0.0714286	0.911934	-0.0191304	0.172338	SNP	156	168	0.51754	ENSG00000111364	ENSG00000111364	5.54	rs897390
QTS000001	ftp://ftp.ebi.ac.uk/pub/databases/spot/eQTL/sumstats/QTS000001/QTD000011/QTD000011.all.tsv.gz	ENSG00000130779	12	122845143	T	C	chr12_122845143_T_C	12	0.0714286	0.609797	-0.138423	0.269986	SNP	156	168	0.51754	ENSG00000130779	ENSG00000130779	24.64	rs897390
QTS000001	ftp://ftp.ebi.ac.uk/pub/databases/spot/eQTL/sumstats/QTS000001/QTD000011/QTD000011.all.tsv.gz	ENSG00000130787	12	122845143	T	C	chr12_122845143_T_C	12	0.0714286	0.336785	0.197399	0.204077	SNP	156	168	0.51754	ENSG00000130787	ENSG00000130787	18.321	rs897390
QTS000001	ftp://ftp.ebi.ac.uk/pub/databases/spot/eQTL/sumstats/QTS000001/QTD000011/QTD000011.all.tsv.gz	ENSG00000130921	12	122845143	T	C	chr12_122845143_T_C	12	0.0714286	0.181098	0.26537	0.196419	SNP	156	168	0.51754	ENSG00000130921	ENSG00000130921	2.371	rs897390
QTS000001	ftp://ftp.ebi.ac.uk/pub/databases/spot/eQTL/sumstats/QTS000001/QTD000011/QTD000011.all.tsv.gz	ENSG00000139697	12	122845143	T	C	chr12_122845143_T_C	12	0.0714286	0.491598	0.133374	0.192889	SNP	156	168	0.51754	ENSG00000139697	ENSG00000139697	20.447	rs897390
QTS000001	ftp://ftp.ebi.ac.uk/pub/databases/spot/eQTL/sumstats/QTS000001/QTD000011/QTD000011.all.tsv.gz	ENSG00000139719	12	122845143	T	C	chr12_122845143_T_C	12	0.0714286	0.723906	0.0806124	0.227278	SNP	156	168	0.51754	ENSG00000139719	ENSG00000139719	4.497	rs897390
QTS000001	ftp://ftp.ebi.ac.uk/pub/databases/spot/eQTL/sumstats/QTS000001/QTD000011/QTD000011.all.tsv.gz	ENSG00000139722	12	122845143	T	C	chr12_122845143_T_C	12	0.0714286	0.276306	0.223536	0.203706	SNP	156	168	0.51754	ENSG00000139722	ENSG00000139722	12.281	rs897390
QTS000001	ftp://ftp.ebi.ac.uk/pub/databases/spot/eQTL/sumstats/QTS000001/QTD000011/QTD000011.all.tsv.gz	ENSG00000139726	12	122845143	T	C	chr12_122845143_T_C	12	0.0714286	0.906282	0.0224868	0.190304	SNP	156	168	0.51754	ENSG00000139726	ENSG00000139726	48.478	rs897390
QTS000001	ftp://ftp.ebi.ac.uk/pub/databases/spot/eQTL/sumstats/QTS000001/QTD000011/QTD000011.all.tsv.gz	ENSG00000150967	12	122845143	T	C	chr12_122845143_T_C	12	0.0714286	0.389641	0.230176	0.265876	SNP	156	168	0.51754	ENSG00000150967	ENSG00000150967	0.481	rs897390
QTS000001	ftp://ftp.ebi.ac.uk/pub/databases/spot/eQTL/sumstats/QTS000001/QTD000011/QTD000011.all.tsv.gz	ENSG00000150977	12	122845143	T	C	chr12_122845143_T_C	12	0.0714286	0.21572	0.189036	0.151295	SNP	156	168	0.51754	ENSG00000150977	ENSG00000150977	181.019	rs897390
QTS000001	ftp://ftp.ebi.ac.uk/pub/databases/spot/eQTL/sumstats/QTS000001/QTD000011/QTD000011.all.tsv.gz	ENSG00000168778	12	122845143	T	C	chr12_122845143_T_C	12	0.0714286	0.304078	-0.270551	0.261291	SNP	156	168	0.51754	ENSG00000168778	ENSG00000168778	2.323	rs897390
QTS000001	ftp://ftp.ebi.ac.uk/pub/databases/spot/eQTL/sumstats/QTS000001/QTD000011/QTD000011.all.tsv.gz	ENSG00000175727	12	122845143	T	C	chr12_122845143_T_C	12	0.0714286	0.212018	-0.268916	0.213474	SNP	156	168	0.51754	ENSG00000175727	ENSG00000175727	15.546	rs897390
QTS000001	ftp://ftp.ebi.ac.uk/pub/databases/spot/eQTL/sumstats/QTS000001/QTD000011/QTD000011.all.tsv.gz	ENSG00000182782	12	122845143	T	C	chr12_122845143_T_C	12	0.0714286	0.669176	0.129691	0.302228	SNP	156	168	0.51754	ENSG00000182782	ENSG00000182782	98.797	rs897390
QTS000001	ftp://ftp.ebi.ac.uk/pub/databases/spot/eQTL/sumstats/QTS000001/QTD000011/QTD000011.all.tsv.gz	ENSG00000183955	12	122845143	T	C	chr12_122845143_T_C	12	0.0714286	0.347998	0.184995	0.195779	SNP	156	168	0.51754	ENSG00000183955	ENSG00000183955	16.214	rs897390
QTS000001	ftp://ftp.ebi.ac.uk/pub/databases/spot/eQTL/sumstats/QTS000001/QTD000011/QTD000011.all.tsv.gz	ENSG00000184047	12	122845143	T	C	chr12_122845143_T_C	12	0.0714286	0.916844	-0.0237517	0.226654	SNP	156	168	0.51754	ENSG00000184047	ENSG00000184047	0.696	rs897390
QTS000001	ftp://ftp.ebi.ac.uk/pub/databases/spot/eQTL/sumstats/QTS000001/QTD000011/QTD000011.all.tsv.gz	ENSG00000184209	12	122845143	T	C	chr12_122845143_T_C	12	0.0714286	0.713705	-0.0595869	0.161746	SNP	156	168	0.51754	ENSG00000184209	ENSG00000184209	6.793	rs897390
QTS000001	ftp://ftp.ebi.ac.uk/pub/databases/spot/eQTL/sumstats/QTS000001/QTD000011/QTD000011.all.tsv.gz	ENSG00000184445	12	122845143	T	C	chr12_122845143_T_C	12	0.0714286	0.625936	-0.0724841	0.148033	SNP	156	168	0.51754	ENSG00000184445	ENSG00000184445	5.092	rs897390
QTS000001	ftp://ftp.ebi.ac.uk/pub/databases/spot/eQTL/sumstats/QTS000001/QTD000011/QTD000011.all.tsv.gz	ENSG00000185344	12	122845143	T	C	chr12_122845143_T_C	12	0.0714286	0.359423	0.23357	0.253161	SNP	156	168	0.51754	ENSG00000185344	ENSG00000185344	6.28	rs897390
QTS000001	ftp://ftp.ebi.ac.uk/pub/databases/spot/eQTL/sumstats/QTS000001/QTD000011/QTD000011.all.tsv.gz	ENSG00000188026	12	122845143	T	C	chr12_122845143_T_C	12	0.0714286	0.469898	0.169636	0.233449	SNP	156	168	0.51754	ENSG00000188026	ENSG00000188026	1.045	rs897390
QTS000001	ftp://ftp.ebi.ac.uk/pub/databases/spot/eQTL/sumstats/QTS000001/QTD000011/QTD000011.all.tsv.gz	ENSG00000255398	12	122845143	T	C	chr12_122845143_T_C	12	0.0714286	0.650938	-0.135453	0.298064	SNP	156	168	0.51754	ENSG00000255398	ENSG00000255398	77.766	rs897390
QTS000001	ftp://ftp.ebi.ac.uk/pub/databases/spot/eQTL/sumstats/QTS000001/QTD000011/QTD000011.all.tsv.gz	ENSG00000256092	12	122845143	T	C	chr12_122845143_T_C	12	0.0714286	0.135016	0.307889	0.203586	SNP	156	168	0.51754	ENSG00000256092	ENSG00000256092	1.004	rs897390
QTS000001	ftp://ftp.ebi.ac.uk/pub/databases/spot/eQTL/sumstats/QTS000001/QTD000011/QTD000011.all.tsv.gz	ENSG00000256152	12	122845143	T	C	chr12_122845143_T_C	12	0.0714286	0.204957	-0.278492	0.217632	SNP	156	168	0.51754	ENSG00000256152	ENSG00000256152	0.724	rs897390
QTS000001	ftp://ftp.ebi.ac.uk/pub/databases/spot/eQTL/sumstats/QTS000001/QTD000011/QTD000011.all.tsv.gz	ENSG00000256546	12	122845143	T	C	chr12_122845143_T_C	12	0.0714286	0.14505	-0.401147	0.272162	SNP	156	168	0.51754	ENSG00000256546	ENSG00000256546	0.996	rs897390
QTS000001	ftp://ftp.ebi.ac.uk/pub/databases/spot/eQTL/sumstats/QTS000001/QTD000011/QTD000011.all.tsv.gz	ENSG00000278112	12	122845143	T	C	chr12_122845143_T_C	12	0.0714286	0.587595	-0.119789	0.219847	SNP	156	168	0.51754	ENSG00000278112	ENSG00000278112	0.24	rs897390
QTS000001	ftp://ftp.ebi.ac.uk/pub/databases/spot/eQTL/sumstats/QTS000001/QTD000011/QTD000011.all.tsv.gz	ENSG00000033030	12	122845190	A	G	chr12_122845190_A_G	15	0.0892857	0.158399	-0.209216	0.146723	SNP	15	168	0.98502	ENSG00000033030	ENSG00000033030	11.494	rs56272219
QTS000001	ftp://ftp.ebi.ac.uk/pub/databases/spot/eQTL/sumstats/QTS000001/QTD000011/QTD000011.all.tsv.gz	ENSG00000051825	12	122845190	A	G	chr12_122845190_A_G	15	0.0892857	0.487106	0.103948	0.14878	SNP	15	168	0.98502	ENSG00000051825	ENSG00000051825	3.119	rs56272219
QTS000001	ftp://ftp.ebi.ac.uk/pub/databases/spot/eQTL/sumstats/QTS000001/QTD000011/QTD000011.all.tsv.gz	ENSG00000086598	12	122845190	A	G	chr12_122845190_A_G	15	0.0892857	0.230816	-0.152841	0.126427	SNP	15	168	0.98502	ENSG00000086598	ENSG00000086598	171.852	rs56272219
QTS000001	ftp://ftp.ebi.ac.uk/pub/databases/spot/eQTL/sumstats/QTS000001/QTD000011/QTD000011.all.tsv.gz	ENSG00000090975	12	122845190	A	G	chr12_122845190_A_G	15	0.0892857	0.0562105	0.40646	0.209291	SNP	15	168	0.98502	ENSG00000090975	ENSG00000090975	1.362	rs56272219
QTS000001	ftp://ftp.ebi.ac.uk/pub/databases/spot/eQTL/sumstats/QTS000001/QTD000011/QTD000011.all.tsv.gz	ENSG00000110801	12	122845190	A	G	chr12_122845190_A_G	15	0.0892857	0.343568	0.213912	0.224299	SNP	15	168	0.98502	ENSG00000110801	ENSG00000110801	3.494	rs56272219
QTS000001	ftp://ftp.ebi.ac.uk/pub/databases/spot/eQTL/sumstats/QTS000001/QTD000011/QTD000011.all.tsv.gz	ENSG00000110987	12	122845190	A	G	chr12_122845190_A_G	15	0.0892857	0.221198	-0.196562	0.159222	SNP	15	168	0.98502	ENSG00000110987	ENSG00000110987	1.787	rs56272219
QTS000001	ftp://ftp.ebi.ac.uk/pub/databases/spot/eQTL/sumstats/QTS000001/QTD000011/QTD000011.all.tsv.gz	ENSG00000111011	12	122845190	A	G	chr12_122845190_A_G	15	0.0892857	0.781163	0.0436453	0.156496	SNP	15	168	0.98502	ENSG00000111011	ENSG00000111011	41.004	rs56272219
QTS000001	ftp://ftp.ebi.ac.uk/pub/databases/spot/eQTL/sumstats/QTS000001/QTD000011/QTD000011.all.tsv.gz	ENSG00000111328	12	122845190	A	G	chr12_122845190_A_G	15	0.0892857	0.620061	0.0556648	0.111775	SNP	15	168	0.98502	ENSG00000111328	ENSG00000111328	16.96	rs56272219
QTS000001	ftp://ftp.ebi.ac.uk/pub/databases/spot/eQTL/sumstats/QTS000001/QTD000011/QTD000011.all.tsv.gz	ENSG00000111358	12	122845190	A	G	chr12_122845190_A_G	15	0.0892857	0.483253	-0.141081	0.200147	SNP	15	168	0.98502	ENSG00000111358	ENSG00000111358	29.925	rs56272219
QTS000001	ftp://ftp.ebi.ac.uk/pub/databases/spot/eQTL/sumstats/QTS000001/QTD000011/QTD000011.all.tsv.gz	ENSG00000111361	12	122845190	A	G	chr12_122845190_A_G	15	0.0892857	0.865287	-0.0407156	0.239108	SNP	15	168	0.98502	ENSG00000111361	ENSG00000111361	22.191	rs56272219
QTS000001	ftp://ftp.ebi.ac.uk/pub/databases/spot/eQTL/sumstats/QTS000001/QTD000011/QTD000011.all.tsv.gz	ENSG00000111364	12	122845190	A	G	chr12_122845190_A_G	15	0.0892857	0.8415	0.0303491	0.151193	SNP	15	168	0.98502	ENSG00000111364	ENSG00000111364	5.54	rs56272219
QTS000001	ftp://ftp.ebi.ac.uk/pub/databases/spot/eQTL/sumstats/QTS000001/QTD000011/QTD000011.all.tsv.gz	ENSG00000130779	12	122845190	A	G	chr12_122845190_A_G	15	0.0892857	0.559294	0.138922	0.23677	SNP	15	168	0.98502	ENSG00000130779	ENSG00000130779	24.64	rs56272219
QTS000001	ftp://ftp.ebi.ac.uk/pub/databases/spot/eQTL/sumstats/QTS000001/QTD000011/QTD000011.all.tsv.gz	ENSG00000130787	12	122845190	A	G	chr12_122845190_A_G	15	0.0892857	0.0530715	-0.345266	0.175428	SNP	15	168	0.98502	ENSG00000130787	ENSG00000130787	18.321	rs56272219
QTS000001	ftp://ftp.ebi.ac.uk/pub/databases/spot/eQTL/sumstats/QTS000001/QTD000011/QTD000011.all.tsv.gz	ENSG00000130921	12	122845190	A	G	chr12_122845190_A_G	15	0.0892857	0.641626	-0.0815033	0.174344	SNP	15	168	0.98502	ENSG00000130921	ENSG00000130921	2.371	rs56272219
QTS000001	ftp://ftp.ebi.ac.uk/pub/databases/spot/eQTL/sumstats/QTS000001/QTD000011/QTD000011.all.tsv.gz	ENSG00000139697	12	122845190	A	G	chr12_122845190_A_G	15	0.0892857	0.705664	-0.0643463	0.169665	SNP	15	168	0.98502	ENSG00000139697	ENSG00000139697	20.447	rs56272219
QTS000001	ftp://ftp.ebi.ac.uk/pub/databases/spot/eQTL/sumstats/QTS000001/QTD000011/QTD000011.all.tsv.gz	ENSG00000139719	12	122845190	A	G	chr12_122845190_A_G	15	0.0892857	0.82205	0.0450498	0.199541	SNP	15	168	0.98502	ENSG00000139719	ENSG00000139719	4.497	rs56272219
QTS000001	ftp://ftp.ebi.ac.uk/pub/databases/spot/eQTL/sumstats/QTS000001/QTD000011/QTD000011.all.tsv.gz	ENSG00000139722	12	122845190	A	G	chr12_122845190_A_G	15	0.0892857	0.483869	0.12646	0.179658	SNP	15	168	0.98502	ENSG00000139722	ENSG00000139722	12.281	rs56272219
QTS000001	ftp://ftp.ebi.ac.uk/pub/databases/spot/eQTL/sumstats/QTS000001/QTD000011/QTD000011.all.tsv.gz	ENSG00000139726	12	122845190	A	G	chr12_122845190_A_G	15	0.0892857	0.476194	-0.119192	0.166388	SNP	15	168	0.98502	ENSG00000139726	ENSG00000139726	48.478	rs56272219
QTS000001	ftp://ftp.ebi.ac.uk/pub/databases/spot/eQTL/sumstats/QTS000001/QTD000011/QTD000011.all.tsv.gz	ENSG00000150967	12	122845190	A	G	chr12_122845190_A_G	15	0.0892857	0.729675	-0.0813149	0.234362	SNP	15	168	0.98502	ENSG00000150967	ENSG00000150967	0.481	rs56272219
QTS000001	ftp://ftp.ebi.ac.uk/pub/databases/spot/eQTL/sumstats/QTS000001/QTD000011/QTD000011.all.tsv.gz	ENSG00000150977	12	122845190	A	G	chr12_122845190_A_G	15	0.0892857	0.0528322	-0.257361	0.130628	SNP	15	168	0.98502	ENSG00000150977	ENSG00000150977	181.019	rs56272219
QTS000001	ftp://ftp.ebi.ac.uk/pub/databases/spot/eQTL/sumstats/QTS000001/QTD000011/QTD000011.all.tsv.gz	ENSG00000168778	12	122845190	A	G	chr12_122845190_A_G	15	0.0892857	0.923922	-0.0221437	0.231038	SNP	15	168	0.98502	ENSG00000168778	ENSG00000168778	2.323	rs56272219
QTS000001	ftp://ftp.ebi.ac.uk/pub/databases/spot/eQTL/sumstats/QTS000001/QTD000011/QTD000011.all.tsv.gz	ENSG00000175727	12	122845190	A	G	chr12_122845190_A_G	15	0.0892857	0.211755	0.236104	0.187318	SNP	15	168	0.98502	ENSG00000175727	ENSG00000175727	15.546	rs56272219
QTS000001	ftp://ftp.ebi.ac.uk/pub/databases/spot/eQTL/sumstats/QTS000001/QTD000011/QTD000011.all.tsv.gz	ENSG00000182782	12	122845190	A	G	chr12_122845190_A_G	15	0.0892857	0.184049	0.35177	0.262156	SNP	15	168	0.98502	ENSG00000182782	ENSG00000182782	98.797	rs56272219
QTS000001	ftp://ftp.ebi.ac.uk/pub/databases/spot/eQTL/sumstats/QTS000001/QTD000011/QTD000011.all.tsv.gz	ENSG00000183955	12	122845190	A	G	chr12_122845190_A_G	15	0.0892857	0.917851	0.0178973	0.172888	SNP	15	168	0.98502	ENSG00000183955	ENSG00000183955	16.214	rs56272219
QTS000001	ftp://ftp.ebi.ac.uk/pub/databases/spot/eQTL/sumstats/QTS000001/QTD000011/QTD000011.all.tsv.gz	ENSG00000184047	12	122845190	A	G	chr12_122845190_A_G	15	0.0892857	0.405775	0.165539	0.1979	SNP	15	168	0.98502	ENSG00000184047	ENSG00000184047	0.696	rs56272219
QTS000001	ftp://ftp.ebi.ac.uk/pub/databases/spot/eQTL/sumstats/QTS000001/QTD000011/QTD000011.all.tsv.gz	ENSG00000184209	12	122845190	A	G	chr12_122845190_A_G	15	0.0892857	0.943504	-0.0101044	0.142064	SNP	15	168	0.98502	ENSG00000184209	ENSG00000184209	6.793	rs56272219
QTS000001	ftp://ftp.ebi.ac.uk/pub/databases/spot/eQTL/sumstats/QTS000001/QTD000011/QTD000011.all.tsv.gz	ENSG00000184445	12	122845190	A	G	chr12_122845190_A_G	15	0.0892857	0.419672	-0.105138	0.129505	SNP	15	168	0.98502	ENSG00000184445	ENSG00000184445	5.092	rs56272219
QTS000001	ftp://ftp.ebi.ac.uk/pub/databases/spot/eQTL/sumstats/QTS000001/QTD000011/QTD000011.all.tsv.gz	ENSG00000185344	12	122845190	A	G	chr12_122845190_A_G	15	0.0892857	0.786099	0.0608599	0.223391	SNP	15	168	0.98502	ENSG00000185344	ENSG00000185344	6.28	rs56272219
QTS000001	ftp://ftp.ebi.ac.uk/pub/databases/spot/eQTL/sumstats/QTS000001/QTD000011/QTD000011.all.tsv.gz	ENSG00000188026	12	122845190	A	G	chr12_122845190_A_G	15	0.0892857	0.451237	-0.155153	0.20478	SNP	15	168	0.98502	ENSG00000188026	ENSG00000188026	1.045	rs56272219
QTS000001	ftp://ftp.ebi.ac.uk/pub/databases/spot/eQTL/sumstats/QTS000001/QTD000011/QTD000011.all.tsv.gz	ENSG00000255398	12	122845190	A	G	chr12_122845190_A_G	15	0.0892857	0.0327848	0.551974	0.253369	SNP	15	168	0.98502	ENSG00000255398	ENSG00000255398	77.766	rs56272219
QTS000001	ftp://ftp.ebi.ac.uk/pub/databases/spot/eQTL/sumstats/QTS000001/QTD000011/QTD000011.all.tsv.gz	ENSG00000256092	12	122845190	A	G	chr12_122845190_A_G	15	0.0892857	0.0094703	-0.46144	0.172874	SNP	15	168	0.98502	ENSG00000256092	ENSG00000256092	1.004	rs56272219
QTS000001	ftp://ftp.ebi.ac.uk/pub/databases/spot/eQTL/sumstats/QTS000001/QTD000011/QTD000011.all.tsv.gz	ENSG00000256152	12	122845190	A	G	chr12_122845190_A_G	15	0.0892857	0.0385907	0.394944	0.187281	SNP	15	168	0.98502	ENSG00000256152	ENSG00000256152	0.724	rs56272219
QTS000001	ftp://ftp.ebi.ac.uk/pub/databases/spot/eQTL/sumstats/QTS000001/QTD000011/QTD000011.all.tsv.gz	ENSG00000256546	12	122845190	A	G	chr12_122845190_A_G	15	0.0892857	0.721591	0.0867015	0.242324	SNP	15	168	0.98502	ENSG00000256546	ENSG00000256546	0.996	rs56272219
QTS000001	ftp://ftp.ebi.ac.uk/pub/databases/spot/eQTL/sumstats/QTS000001/QTD000011/QTD000011.all.tsv.gz	ENSG00000278112	12	122845190	A	G	chr12_122845190_A_G	15	0.0892857	0.606783	-0.0997641	0.192953	SNP	15	168	0.98502	ENSG00000278112	ENSG00000278112	0.24	rs56272219
QTS000001	ftp://ftp.ebi.ac.uk/pub/databases/spot/eQTL/sumstats/QTS000001/QTD000011/QTD000011.all.tsv.gz	ENSG00000033030	12	122845194	T	C	chr12_122845194_T_C	8	0.047619	0.139757	-0.288882	0.193373	SNP	8	168	0.92054	ENSG00000033030	ENSG00000033030	11.494	rs80105191
QTS000001	ftp://ftp.ebi.ac.uk/pub/databases/spot/eQTL/sumstats/QTS000001/QTD000011/QTD000011.all.tsv.gz	ENSG00000051825	12	122845194	T	C	chr12_122845194_T_C	8	0.047619	0.798072	0.0505849	0.196957	SNP	8	168	0.92054	ENSG00000051825	ENSG00000051825	3.119	rs80105191
QTS000001	ftp://ftp.ebi.ac.uk/pub/databases/spot/eQTL/sumstats/QTS000001/QTD000011/QTD000011.all.tsv.gz	ENSG00000086598	12	122845194	T	C	chr12_122845194_T_C	8	0.047619	0.234012	-0.200356	0.16688	SNP	8	168	0.92054	ENSG00000086598	ENSG00000086598	171.852	rs80105191
QTS000001	ftp://ftp.ebi.ac.uk/pub/databases/spot/eQTL/sumstats/QTS000001/QTD000011/QTD000011.all.tsv.gz	ENSG00000090975	12	122845194	T	C	chr12_122845194_T_C	8	0.047619	0.707487	0.106773	0.283377	SNP	8	168	0.92054	ENSG00000090975	ENSG00000090975	1.362	rs80105191
QTS000001	ftp://ftp.ebi.ac.uk/pub/databases/spot/eQTL/sumstats/QTS000001/QTD000011/QTD000011.all.tsv.gz	ENSG00000110801	12	122845194	T	C	chr12_122845194_T_C	8	0.047619	0.964978	-0.0131307	0.297966	SNP	8	168	0.92054	ENSG00000110801	ENSG00000110801	3.494	rs80105191
QTS000001	ftp://ftp.ebi.ac.uk/pub/databases/spot/eQTL/sumstats/QTS000001/QTD000011/QTD000011.all.tsv.gz	ENSG00000110987	12	122845194	T	C	chr12_122845194_T_C	8	0.047619	0.213934	-0.263503	0.210065	SNP	8	168	0.92054	ENSG00000110987	ENSG00000110987	1.787	rs80105191
QTS000001	ftp://ftp.ebi.ac.uk/pub/databases/spot/eQTL/sumstats/QTS000001/QTD000011/QTD000011.all.tsv.gz	ENSG00000111011	12	122845194	T	C	chr12_122845194_T_C	8	0.047619	0.962021	-0.00987616	0.206654	SNP	8	168	0.92054	ENSG00000111011	ENSG00000111011	41.004	rs80105191
QTS000001	ftp://ftp.ebi.ac.uk/pub/databases/spot/eQTL/sumstats/QTS000001/QTD000011/QTD000011.all.tsv.gz	ENSG00000111328	12	122845194	T	C	chr12_122845194_T_C	8	0.047619	0.422453	0.118699	0.147091	SNP	8	168	0.92054	ENSG00000111328	ENSG00000111328	16.96	rs80105191
QTS000001	ftp://ftp.ebi.ac.uk/pub/databases/spot/eQTL/sumstats/QTS000001/QTD000011/QTD000011.all.tsv.gz	ENSG00000111358	12	122845194	T	C	chr12_122845194_T_C	8	0.047619	0.389639	-0.228268	0.263672	SNP	8	168	0.92054	ENSG00000111358	ENSG00000111358	29.925	rs80105191
QTS000001	ftp://ftp.ebi.ac.uk/pub/databases/spot/eQTL/sumstats/QTS000001/QTD000011/QTD000011.all.tsv.gz	ENSG00000111361	12	122845194	T	C	chr12_122845194_T_C	8	0.047619	0.750989	-0.100489	0.315405	SNP	8	168	0.92054	ENSG00000111361	ENSG00000111361	22.191	rs80105191
QTS000001	ftp://ftp.ebi.ac.uk/pub/databases/spot/eQTL/sumstats/QTS000001/QTD000011/QTD000011.all.tsv.gz	ENSG00000111364	12	122845194	T	C	chr12_122845194_T_C	8	0.047619	0.70693	-0.0752797	0.199395	SNP	8	168	0.92054	ENSG00000111364	ENSG00000111364	5.54	rs80105191
QTS000001	ftp://ftp.ebi.ac.uk/pub/databases/spot/eQTL/sumstats/QTS000001/QTD000011/QTD000011.all.tsv.gz	ENSG00000130779	12	122845194	T	C	chr12_122845194_T_C	8	0.047619	0.308103	0.319229	0.310898	SNP	8	168	0.92054	ENSG00000130779	ENSG00000130779	24.64	rs80105191
QTS000001	ftp://ftp.ebi.ac.uk/pub/databases/spot/eQTL/sumstats/QTS000001/QTD000011/QTD000011.all.tsv.gz	ENSG00000130787	12	122845194	T	C	chr12_122845194_T_C	8	0.047619	0.276959	-0.258501	0.235893	SNP	8	168	0.92054	ENSG00000130787	ENSG00000130787	18.321	rs80105191
QTS000001	ftp://ftp.ebi.ac.uk/pub/databases/spot/eQTL/sumstats/QTS000001/QTD000011/QTD000011.all.tsv.gz	ENSG00000130921	12	122845194	T	C	chr12_122845194_T_C	8	0.047619	0.457172	-0.171625	0.229533	SNP	8	168	0.92054	ENSG00000130921	ENSG00000130921	2.371	rs80105191
QTS000001	ftp://ftp.ebi.ac.uk/pub/databases/spot/eQTL/sumstats/QTS000001/QTD000011/QTD000011.all.tsv.gz	ENSG00000139697	12	122845194	T	C	chr12_122845194_T_C	8	0.047619	0.381133	-0.196479	0.222904	SNP	8	168	0.92054	ENSG00000139697	ENSG00000139697	20.447	rs80105191
QTS000001	ftp://ftp.ebi.ac.uk/pub/databases/spot/eQTL/sumstats/QTS000001/QTD000011/QTD000011.all.tsv.gz	ENSG00000139719	12	122845194	T	C	chr12_122845194_T_C	8	0.047619	0.799052	0.0672945	0.263323	SNP	8	168	0.92054	ENSG00000139719	ENSG00000139719	4.497	rs80105191
QTS000001	ftp://ftp.ebi.ac.uk/pub/databases/spot/eQTL/sumstats/QTS000001/QTD000011/QTD000011.all.tsv.gz	ENSG00000139722	12	122845194	T	C	chr12_122845194_T_C	8	0.047619	0.973454	0.00794722	0.237958	SNP	8	168	0.92054	ENSG00000139722	ENSG00000139722	12.281	rs80105191
QTS000001	ftp://ftp.ebi.ac.uk/pub/databases/spot/eQTL/sumstats/QTS000001/QTD000011/QTD000011.all.tsv.gz	ENSG00000139726	12	122845194	T	C	chr12_122845194_T_C	8	0.047619	0.899018	-0.0280706	0.220386	SNP	8	168	0.92054	ENSG00000139726	ENSG00000139726	48.478	rs80105191
QTS000001	ftp://ftp.ebi.ac.uk/pub/databases/spot/eQTL/sumstats/QTS000001/QTD000011/QTD000011.all.tsv.gz	ENSG00000150967	12	122845194	T	C	chr12_122845194_T_C	8	0.047619	0.811397	0.074125	0.309448	SNP	8	168	0.92054	ENSG00000150967	ENSG00000150967	0.481	rs80105191
QTS000001	ftp://ftp.ebi.ac.uk/pub/databases/spot/eQTL/sumstats/QTS000001/QTD000011/QTD000011.all.tsv.gz	ENSG00000150977	12	122845194	T	C	chr12_122845194_T_C	8	0.047619	0.0615651	-0.328233	0.172722	SNP	8	168	0.92054	ENSG00000150977	ENSG00000150977	181.019	rs80105191
QTS000001	ftp://ftp.ebi.ac.uk/pub/databases/spot/eQTL/sumstats/QTS000001/QTD000011/QTD000011.all.tsv.gz	ENSG00000168778	12	122845194	T	C	chr12_122845194_T_C	8	0.047619	0.176416	0.410989	0.300899	SNP	8	168	0.92054	ENSG00000168778	ENSG00000168778	2.323	rs80105191
QTS000001	ftp://ftp.ebi.ac.uk/pub/databases/spot/eQTL/sumstats/QTS000001/QTD000011/QTD000011.all.tsv.gz	ENSG00000175727	12	122845194	T	C	chr12_122845194_T_C	8	0.047619	0.0323811	0.528108	0.241832	SNP	8	168	0.92054	ENSG00000175727	ENSG00000175727	15.546	rs80105191
QTS000001	ftp://ftp.ebi.ac.uk/pub/databases/spot/eQTL/sumstats/QTS000001/QTD000011/QTD000011.all.tsv.gz	ENSG00000182782	12	122845194	T	C	chr12_122845194_T_C	8	0.047619	0.256633	0.397147	0.347198	SNP	8	168	0.92054	ENSG00000182782	ENSG00000182782	98.797	rs80105191
QTS000001	ftp://ftp.ebi.ac.uk/pub/databases/spot/eQTL/sumstats/QTS000001/QTD000011/QTD000011.all.tsv.gz	ENSG00000183955	12	122845194	T	C	chr12_122845194_T_C	8	0.047619	0.379181	-0.200834	0.226908	SNP	8	168	0.92054	ENSG00000183955	ENSG00000183955	16.214	rs80105191
QTS000001	ftp://ftp.ebi.ac.uk/pub/databases/spot/eQTL/sumstats/QTS000001/QTD000011/QTD000011.all.tsv.gz	ENSG00000184047	12	122845194	T	C	chr12_122845194_T_C	8	0.047619	0.286782	0.279479	0.260342	SNP	8	168	0.92054	ENSG00000184047	ENSG00000184047	0.696	rs80105191
QTS000001	ftp://ftp.ebi.ac.uk/pub/databases/spot/eQTL/sumstats/QTS000001/QTD000011/QTD000011.all.tsv.gz	ENSG00000184209	12	122845194	T	C	chr12_122845194_T_C	8	0.047619	0.460577	0.138583	0.186757	SNP	8	168	0.92054	ENSG00000184209	ENSG00000184209	6.793	rs80105191
QTS000001	ftp://ftp.ebi.ac.uk/pub/databases/spot/eQTL/sumstats/QTS000001/QTD000011/QTD000011.all.tsv.gz	ENSG00000184445	12	122845194	T	C	chr12_122845194_T_C	8	0.047619	0.79631	-0.0444787	0.171649	SNP	8	168	0.92054	ENSG00000184445	ENSG00000184445	5.092	rs80105191
QTS000001	ftp://ftp.ebi.ac.uk/pub/databases/spot/eQTL/sumstats/QTS000001/QTD000011/QTD000011.all.tsv.gz	ENSG00000185344	12	122845194	T	C	chr12_122845194_T_C	8	0.047619	0.644487	-0.136505	0.294528	SNP	8	168	0.92054	ENSG00000185344	ENSG00000185344	6.28	rs80105191
QTS000001	ftp://ftp.ebi.ac.uk/pub/databases/spot/eQTL/sumstats/QTS000001/QTD000011/QTD000011.all.tsv.gz	ENSG00000188026	12	122845194	T	C	chr12_122845194_T_C	8	0.047619	0.287256	-0.288652	0.269153	SNP	8	168	0.92054	ENSG00000188026	ENSG00000188026	1.045	rs80105191
QTS000001	ftp://ftp.ebi.ac.uk/pub/databases/spot/eQTL/sumstats/QTS000001/QTD000011/QTD000011.all.tsv.gz	ENSG00000255398	12	122845194	T	C	chr12_122845194_T_C	8	0.047619	0.0148081	0.827523	0.331036	SNP	8	168	0.92054	ENSG00000255398	ENSG00000255398	77.766	rs80105191
QTS000001	ftp://ftp.ebi.ac.uk/pub/databases/spot/eQTL/sumstats/QTS000001/QTD000011/QTD000011.all.tsv.gz	ENSG00000256092	12	122845194	T	C	chr12_122845194_T_C	8	0.047619	0.129021	-0.362044	0.235649	SNP	8	168	0.92054	ENSG00000256092	ENSG00000256092	1.004	rs80105191
QTS000001	ftp://ftp.ebi.ac.uk/pub/databases/spot/eQTL/sumstats/QTS000001/QTD000011/QTD000011.all.tsv.gz	ENSG00000256152	12	122845194	T	C	chr12_122845194_T_C	8	0.047619	0.0131969	0.620343	0.243831	SNP	8	168	0.92054	ENSG00000256152	ENSG00000256152	0.724	rs80105191
QTS000001	ftp://ftp.ebi.ac.uk/pub/databases/spot/eQTL/sumstats/QTS000001/QTD000011/QTD000011.all.tsv.gz	ENSG00000256546	12	122845194	T	C	chr12_122845194_T_C	8	0.047619	0.20514	0.404691	0.316383	SNP	8	168	0.92054	ENSG00000256546	ENSG00000256546	0.996	rs80105191
QTS000001	ftp://ftp.ebi.ac.uk/pub/databases/spot/eQTL/sumstats/QTS000001/QTD000011/QTD000011.all.tsv.gz	ENSG00000278112	12	122845194	T	C	chr12_122845194_T_C	8	0.047619	0.724748	-0.0901285	0.254919	SNP	8	168	0.92054	ENSG00000278112	ENSG00000278112	0.24	rs80105191
QTS000001	ftp://ftp.ebi.ac.uk/pub/databases/spot/eQTL/sumstats/QTS000001/QTD000011/QTD000011.all.tsv.gz	ENSG00000033030	12	122846118	G	A	chr12_122846118_G_A	21	0.125	0.342453	0.132625	0.138742	SNP	147	168	0.62799	ENSG00000033030	ENSG00000033030	11.494	rs1532835
QTS000001	ftp://ftp.ebi.ac.uk/pub/databases/spot/eQTL/sumstats/QTS000001/QTD000011/QTD000011.all.tsv.gz	ENSG00000051825	12	122846118	G	A	chr12_122846118_G_A	21	0.125	0.730698	-0.0483646	0.139946	SNP	147	168	0.62799	ENSG00000051825	ENSG00000051825	3.119	rs1532835
QTS000001	ftp://ftp.ebi.ac.uk/pub/databases/spot/eQTL/sumstats/QTS000001/QTD000011/QTD000011.all.tsv.gz	ENSG00000086598	12	122846118	G	A	chr12_122846118_G_A	21	0.125	0.1246	0.183152	0.117808	SNP	147	168	0.62799	ENSG00000086598	ENSG00000086598	171.852	rs1532835
QTS000001	ftp://ftp.ebi.ac.uk/pub/databases/spot/eQTL/sumstats/QTS000001/QTD000011/QTD000011.all.tsv.gz	ENSG00000090975	12	122846118	G	A	chr12_122846118_G_A	21	0.125	0.0309478	-0.429333	0.194899	SNP	147	168	0.62799	ENSG00000090975	ENSG00000090975	1.362	rs1532835
QTS000001	ftp://ftp.ebi.ac.uk/pub/databases/spot/eQTL/sumstats/QTS000001/QTD000011/QTD000011.all.tsv.gz	ENSG00000110801	12	122846118	G	A	chr12_122846118_G_A	21	0.125	0.316895	-0.211977	0.210259	SNP	147	168	0.62799	ENSG00000110801	ENSG00000110801	3.494	rs1532835
QTS000001	ftp://ftp.ebi.ac.uk/pub/databases/spot/eQTL/sumstats/QTS000001/QTD000011/QTD000011.all.tsv.gz	ENSG00000110987	12	122846118	G	A	chr12_122846118_G_A	21	0.125	0.361795	0.137795	0.150097	SNP	147	168	0.62799	ENSG00000110987	ENSG00000110987	1.787	rs1532835
QTS000001	ftp://ftp.ebi.ac.uk/pub/databases/spot/eQTL/sumstats/QTS000001/QTD000011/QTD000011.all.tsv.gz	ENSG00000111011	12	122846118	G	A	chr12_122846118_G_A	21	0.125	0.458545	-0.109061	0.146307	SNP	147	168	0.62799	ENSG00000111011	ENSG00000111011	41.004	rs1532835
QTS000001	ftp://ftp.ebi.ac.uk/pub/databases/spot/eQTL/sumstats/QTS000001/QTD000011/QTD000011.all.tsv.gz	ENSG00000111328	12	122846118	G	A	chr12_122846118_G_A	21	0.125	0.258948	-0.118463	0.104074	SNP	147	168	0.62799	ENSG00000111328	ENSG00000111328	16.96	rs1532835
QTS000001	ftp://ftp.ebi.ac.uk/pub/databases/spot/eQTL/sumstats/QTS000001/QTD000011/QTD000011.all.tsv.gz	ENSG00000111358	12	122846118	G	A	chr12_122846118_G_A	21	0.125	0.50108	-0.127029	0.187816	SNP	147	168	0.62799	ENSG00000111358	ENSG00000111358	29.925	rs1532835
QTS000001	ftp://ftp.ebi.ac.uk/pub/databases/spot/eQTL/sumstats/QTS000001/QTD000011/QTD000011.all.tsv.gz	ENSG00000111361	12	122846118	G	A	chr12_122846118_G_A	21	0.125	0.674355	0.0945525	0.224071	SNP	147	168	0.62799	ENSG00000111361	ENSG00000111361	22.191	rs1532835
QTS000001	ftp://ftp.ebi.ac.uk/pub/databases/spot/eQTL/sumstats/QTS000001/QTD000011/QTD000011.all.tsv.gz	ENSG00000111364	12	122846118	G	A	chr12_122846118_G_A	21	0.125	0.952384	0.00850263	0.141876	SNP	147	168	0.62799	ENSG00000111364	ENSG00000111364	5.54	rs1532835
QTS000001	ftp://ftp.ebi.ac.uk/pub/databases/spot/eQTL/sumstats/QTS000001/QTD000011/QTD000011.all.tsv.gz	ENSG00000130779	12	122846118	G	A	chr12_122846118_G_A	21	0.125	0.407824	-0.18452	0.221562	SNP	147	168	0.62799	ENSG00000130779	ENSG00000130779	24.64	rs1532835
QTS000001	ftp://ftp.ebi.ac.uk/pub/databases/spot/eQTL/sumstats/QTS000001/QTD000011/QTD000011.all.tsv.gz	ENSG00000130787	12	122846118	G	A	chr12_122846118_G_A	21	0.125	0.0244226	0.375032	0.162992	SNP	147	168	0.62799	ENSG00000130787	ENSG00000130787	18.321	rs1532835
QTS000001	ftp://ftp.ebi.ac.uk/pub/databases/spot/eQTL/sumstats/QTS000001/QTD000011/QTD000011.all.tsv.gz	ENSG00000130921	12	122846118	G	A	chr12_122846118_G_A	21	0.125	0.23153	0.19568	0.162112	SNP	147	168	0.62799	ENSG00000130921	ENSG00000130921	2.371	rs1532835
QTS000001	ftp://ftp.ebi.ac.uk/pub/databases/spot/eQTL/sumstats/QTS000001/QTD000011/QTD000011.all.tsv.gz	ENSG00000139697	12	122846118	G	A	chr12_122846118_G_A	21	0.125	0.74315	0.05238	0.159208	SNP	147	168	0.62799	ENSG00000139697	ENSG00000139697	20.447	rs1532835
QTS000001	ftp://ftp.ebi.ac.uk/pub/databases/spot/eQTL/sumstats/QTS000001/QTD000011/QTD000011.all.tsv.gz	ENSG00000139719	12	122846118	G	A	chr12_122846118_G_A	21	0.125	0.842113	-0.0374312	0.187209	SNP	147	168	0.62799	ENSG00000139719	ENSG00000139719	4.497	rs1532835
QTS000001	ftp://ftp.ebi.ac.uk/pub/databases/spot/eQTL/sumstats/QTS000001/QTD000011/QTD000011.all.tsv.gz	ENSG00000139722	12	122846118	G	A	chr12_122846118_G_A	21	0.125	0.866018	0.0286385	0.16911	SNP	147	168	0.62799	ENSG00000139722	ENSG00000139722	12.281	rs1532835
QTS000001	ftp://ftp.ebi.ac.uk/pub/databases/spot/eQTL/sumstats/QTS000001/QTD000011/QTD000011.all.tsv.gz	ENSG00000139726	12	122846118	G	A	chr12_122846118_G_A	21	0.125	0.520589	0.100865	0.156201	SNP	147	168	0.62799	ENSG00000139726	ENSG00000139726	48.478	rs1532835
QTS000001	ftp://ftp.ebi.ac.uk/pub/databases/spot/eQTL/sumstats/QTS000001/QTD000011/QTD000011.all.tsv.gz	ENSG00000150967	12	122846118	G	A	chr12_122846118_G_A	21	0.125	0.274723	0.240177	0.218144	SNP	147	168	0.62799	ENSG00000150967	ENSG00000150967	0.481	rs1532835
QTS000001	ftp://ftp.ebi.ac.uk/pub/databases/spot/eQTL/sumstats/QTS000001/QTD000011/QTD000011.all.tsv.gz	ENSG00000150977	12	122846118	G	A	chr12_122846118_G_A	21	0.125	0.0497133	0.244605	0.122454	SNP	147	168	0.62799	ENSG00000150977	ENSG00000150977	181.019	rs1532835
QTS000001	ftp://ftp.ebi.ac.uk/pub/databases/spot/eQTL/sumstats/QTS000001/QTD000011/QTD000011.all.tsv.gz	ENSG00000168778	12	122846118	G	A	chr12_122846118_G_A	21	0.125	0.838196	-0.0444158	0.21669	SNP	147	168	0.62799	ENSG00000168778	ENSG00000168778	2.323	rs1532835
QTS000001	ftp://ftp.ebi.ac.uk/pub/databases/spot/eQTL/sumstats/QTS000001/QTD000011/QTD000011.all.tsv.gz	ENSG00000175727	12	122846118	G	A	chr12_122846118_G_A	21	0.125	0.168959	-0.243691	0.175301	SNP	147	168	0.62799	ENSG00000175727	ENSG00000175727	15.546	rs1532835
QTS000001	ftp://ftp.ebi.ac.uk/pub/databases/spot/eQTL/sumstats/QTS000001/QTD000011/QTD000011.all.tsv.gz	ENSG00000182782	12	122846118	G	A	chr12_122846118_G_A	21	0.125	0.542015	-0.152251	0.248447	SNP	147	168	0.62799	ENSG00000182782	ENSG00000182782	98.797	rs1532835
QTS000001	ftp://ftp.ebi.ac.uk/pub/databases/spot/eQTL/sumstats/QTS000001/QTD000011/QTD000011.all.tsv.gz	ENSG00000183955	12	122846118	G	A	chr12_122846118_G_A	21	0.125	0.716944	0.058991	0.162047	SNP	147	168	0.62799	ENSG00000183955	ENSG00000183955	16.214	rs1532835
QTS000001	ftp://ftp.ebi.ac.uk/pub/databases/spot/eQTL/sumstats/QTS000001/QTD000011/QTD000011.all.tsv.gz	ENSG00000184047	12	122846118	G	A	chr12_122846118_G_A	21	0.125	0.716351	-0.0680103	0.186414	SNP	147	168	0.62799	ENSG00000184047	ENSG00000184047	0.696	rs1532835
QTS000001	ftp://ftp.ebi.ac.uk/pub/databases/spot/eQTL/sumstats/QTS000001/QTD000011/QTD000011.all.tsv.gz	ENSG00000184209	12	122846118	G	A	chr12_122846118_G_A	21	0.125	0.99	-0.00167651	0.133278	SNP	147	168	0.62799	ENSG00000184209	ENSG00000184209	6.793	rs1532835
QTS000001	ftp://ftp.ebi.ac.uk/pub/databases/spot/eQTL/sumstats/QTS000001/QTD000011/QTD000011.all.tsv.gz	ENSG00000184445	12	122846118	G	A	chr12_122846118_G_A	21	0.125	0.637747	0.0576389	0.121873	SNP	147	168	0.62799	ENSG00000184445	ENSG00000184445	5.092	rs1532835
QTS000001	ftp://ftp.ebi.ac.uk/pub/databases/spot/eQTL/sumstats/QTS000001/QTD000011/QTD000011.all.tsv.gz	ENSG00000185344	12	122846118	G	A	chr12_122846118_G_A	21	0.125	0.985636	0.00378866	0.20968	SNP	147	168	0.62799	ENSG00000185344	ENSG00000185344	6.28	rs1532835
QTS000001	ftp://ftp.ebi.ac.uk/pub/databases/spot/eQTL/sumstats/QTS000001/QTD000011/QTD000011.all.tsv.gz	ENSG00000188026	12	122846118	G	A	chr12_122846118_G_A	21	0.125	0.422562	0.154905	0.192003	SNP	147	168	0.62799	ENSG00000188026	ENSG00000188026	1.045	rs1532835
QTS000001	ftp://ftp.ebi.ac.uk/pub/databases/spot/eQTL/sumstats/QTS000001/QTD000011/QTD000011.all.tsv.gz	ENSG00000255398	12	122846118	G	A	chr12_122846118_G_A	21	0.125	0.184517	-0.325167	0.242592	SNP	147	168	0.62799	ENSG00000255398	ENSG00000255398	77.766	rs1532835
QTS000001	ftp://ftp.ebi.ac.uk/pub/databases/spot/eQTL/sumstats/QTS000001/QTD000011/QTD000011.all.tsv.gz	ENSG00000256092	12	122846118	G	A	chr12_122846118_G_A	21	0.125	0.00521441	0.464282	0.160913	SNP	147	168	0.62799	ENSG00000256092	ENSG00000256092	1.004	rs1532835
QTS000001	ftp://ftp.ebi.ac.uk/pub/databases/spot/eQTL/sumstats/QTS000001/QTD000011/QTD000011.all.tsv.gz	ENSG00000256152	12	122846118	G	A	chr12_122846118_G_A	21	0.125	0.109611	-0.288367	0.177911	SNP	147	168	0.62799	ENSG00000256152	ENSG00000256152	0.724	rs1532835
QTS000001	ftp://ftp.ebi.ac.uk/pub/databases/spot/eQTL/sumstats/QTS000001/QTD000011/QTD000011.all.tsv.gz	ENSG00000256546	12	122846118	G	A	chr12_122846118_G_A	21	0.125	0.432629	-0.178797	0.22652	SNP	147	168	0.62799	ENSG00000256546	ENSG00000256546	0.996	rs1532835
QTS000001	ftp://ftp.ebi.ac.uk/pub/databases/spot/eQTL/sumstats/QTS000001/QTD000011/QTD000011.all.tsv.gz	ENSG00000278112	12	122846118	G	A	chr12_122846118_G_A	21	0.125	0.885668	-0.0261706	0.181337	SNP	147	168	0.62799	ENSG00000278112	ENSG00000278112	0.24	rs1532835
QTS000001	ftp://ftp.ebi.ac.uk/pub/databases/spot/eQTL/sumstats/QTS000001/QTD000011/QTD000011.all.tsv.gz	ENSG00000033030	12	122846547	G	T	chr12_122846547_G_T	21	0.125	0.420126	0.111156	0.137052	SNP	147	168	0.63699	ENSG00000033030	ENSG00000033030	11.494	rs937766
QTS000001	ftp://ftp.ebi.ac.uk/pub/databases/spot/eQTL/sumstats/QTS000001/QTD000011/QTD000011.all.tsv.gz	ENSG00000051825	12	122846547	G	T	chr12_122846547_G_T	21	0.125	0.649114	-0.0630184	0.137899	SNP	147	168	0.63699	ENSG00000051825	ENSG00000051825	3.119	rs937766
QTS000001	ftp://ftp.ebi.ac.uk/pub/databases/spot/eQTL/sumstats/QTS000001/QTD000011/QTD000011.all.tsv.gz	ENSG00000086598	12	122846547	G	T	chr12_122846547_G_T	21	0.125	0.138593	0.174263	0.1163	SNP	147	168	0.63699	ENSG00000086598	ENSG00000086598	171.852	rs937766
QTS000001	ftp://ftp.ebi.ac.uk/pub/databases/spot/eQTL/sumstats/QTS000001/QTD000011/QTD000011.all.tsv.gz	ENSG00000090975	12	122846547	G	T	chr12_122846547_G_T	21	0.125	0.0339427	-0.416308	0.192395	SNP	147	168	0.63699	ENSG00000090975	ENSG00000090975	1.362	rs937766
QTS000001	ftp://ftp.ebi.ac.uk/pub/databases/spot/eQTL/sumstats/QTS000001/QTD000011/QTD000011.all.tsv.gz	ENSG00000110801	12	122846547	G	T	chr12_122846547_G_T	21	0.125	0.318237	-0.208437	0.207326	SNP	147	168	0.63699	ENSG00000110801	ENSG00000110801	3.494	rs937766
QTS000001	ftp://ftp.ebi.ac.uk/pub/databases/spot/eQTL/sumstats/QTS000001/QTD000011/QTD000011.all.tsv.gz	ENSG00000110987	12	122846547	G	T	chr12_122846547_G_T	21	0.125	0.318069	0.148663	0.147819	SNP	147	168	0.63699	ENSG00000110987	ENSG00000110987	1.787	rs937766
QTS000001	ftp://ftp.ebi.ac.uk/pub/databases/spot/eQTL/sumstats/QTS000001/QTD000011/QTD000011.all.tsv.gz	ENSG00000111011	12	122846547	G	T	chr12_122846547_G_T	21	0.125	0.554381	-0.0858319	0.144471	SNP	147	168	0.63699	ENSG00000111011	ENSG00000111011	41.004	rs937766
QTS000001	ftp://ftp.ebi.ac.uk/pub/databases/spot/eQTL/sumstats/QTS000001/QTD000011/QTD000011.all.tsv.gz	ENSG00000111328	12	122846547	G	T	chr12_122846547_G_T	21	0.125	0.228895	-0.124419	0.102489	SNP	147	168	0.63699	ENSG00000111328	ENSG00000111328	16.96	rs937766
QTS000001	ftp://ftp.ebi.ac.uk/pub/databases/spot/eQTL/sumstats/QTS000001/QTD000011/QTD000011.all.tsv.gz	ENSG00000111358	12	122846547	G	T	chr12_122846547_G_T	21	0.125	0.646554	-0.0854436	0.185516	SNP	147	168	0.63699	ENSG00000111358	ENSG00000111358	29.925	rs937766
QTS000001	ftp://ftp.ebi.ac.uk/pub/databases/spot/eQTL/sumstats/QTS000001/QTD000011/QTD000011.all.tsv.gz	ENSG00000111361	12	122846547	G	T	chr12_122846547_G_T	21	0.125	0.580068	0.122706	0.220728	SNP	147	168	0.63699	ENSG00000111361	ENSG00000111361	22.191	rs937766
QTS000001	ftp://ftp.ebi.ac.uk/pub/databases/spot/eQTL/sumstats/QTS000001/QTD000011/QTD000011.all.tsv.gz	ENSG00000111364	12	122846547	G	T	chr12_122846547_G_T	21	0.125	0.984009	-0.00281417	0.139894	SNP	147	168	0.63699	ENSG00000111364	ENSG00000111364	5.54	rs937766
QTS000001	ftp://ftp.ebi.ac.uk/pub/databases/spot/eQTL/sumstats/QTS000001/QTD000011/QTD000011.all.tsv.gz	ENSG00000130779	12	122846547	G	T	chr12_122846547_G_T	21	0.125	0.416729	-0.178522	0.218504	SNP	147	168	0.63699	ENSG00000130779	ENSG00000130779	24.64	rs937766
QTS000001	ftp://ftp.ebi.ac.uk/pub/databases/spot/eQTL/sumstats/QTS000001/QTD000011/QTD000011.all.tsv.gz	ENSG00000130787	12	122846547	G	T	chr12_122846547_G_T	21	0.125	0.0201288	0.381404	0.160318	SNP	147	168	0.63699	ENSG00000130787	ENSG00000130787	18.321	rs937766
QTS000001	ftp://ftp.ebi.ac.uk/pub/databases/spot/eQTL/sumstats/QTS000001/QTD000011/QTD000011.all.tsv.gz	ENSG00000130921	12	122846547	G	T	chr12_122846547_G_T	21	0.125	0.205263	0.204146	0.159643	SNP	147	168	0.63699	ENSG00000130921	ENSG00000130921	2.371	rs937766
QTS000001	ftp://ftp.ebi.ac.uk/pub/databases/spot/eQTL/sumstats/QTS000001/QTD000011/QTD000011.all.tsv.gz	ENSG00000139697	12	122846547	G	T	chr12_122846547_G_T	21	0.125	0.739374	0.0524343	0.156977	SNP	147	168	0.63699	ENSG00000139697	ENSG00000139697	20.447	rs937766
QTS000001	ftp://ftp.ebi.ac.uk/pub/databases/spot/eQTL/sumstats/QTS000001/QTD000011/QTD000011.all.tsv.gz	ENSG00000139719	12	122846547	G	T	chr12_122846547_G_T	21	0.125	0.814443	-0.043484	0.184569	SNP	147	168	0.63699	ENSG00000139719	ENSG00000139719	4.497	rs937766
QTS000001	ftp://ftp.ebi.ac.uk/pub/databases/spot/eQTL/sumstats/QTS000001/QTD000011/QTD000011.all.tsv.gz	ENSG00000139722	12	122846547	G	T	chr12_122846547_G_T	21	0.125	0.843326	0.0330775	0.166732	SNP	147	168	0.63699	ENSG00000139722	ENSG00000139722	12.281	rs937766
QTS000001	ftp://ftp.ebi.ac.uk/pub/databases/spot/eQTL/sumstats/QTS000001/QTD000011/QTD000011.all.tsv.gz	ENSG00000139726	12	122846547	G	T	chr12_122846547_G_T	21	0.125	0.510545	0.101854	0.153993	SNP	147	168	0.63699	ENSG00000139726	ENSG00000139726	48.478	rs937766
QTS000001	ftp://ftp.ebi.ac.uk/pub/databases/spot/eQTL/sumstats/QTS000001/QTD000011/QTD000011.all.tsv.gz	ENSG00000150967	12	122846547	G	T	chr12_122846547_G_T	21	0.125	0.256524	0.245924	0.214945	SNP	147	168	0.63699	ENSG00000150967	ENSG00000150967	0.481	rs937766
QTS000001	ftp://ftp.ebi.ac.uk/pub/databases/spot/eQTL/sumstats/QTS000001/QTD000011/QTD000011.all.tsv.gz	ENSG00000150977	12	122846547	G	T	chr12_122846547_G_T	21	0.125	0.0462658	0.24483	0.120635	SNP	147	168	0.63699	ENSG00000150977	ENSG00000150977	181.019	rs937766
QTS000001	ftp://ftp.ebi.ac.uk/pub/databases/spot/eQTL/sumstats/QTS000001/QTD000011/QTD000011.all.tsv.gz	ENSG00000168778	12	122846547	G	T	chr12_122846547_G_T	21	0.125	0.874637	-0.0338388	0.213685	SNP	147	168	0.63699	ENSG00000168778	ENSG00000168778	2.323	rs937766
QTS000001	ftp://ftp.ebi.ac.uk/pub/databases/spot/eQTL/sumstats/QTS000001/QTD000011/QTD000011.all.tsv.gz	ENSG00000175727	12	122846547	G	T	chr12_122846547_G_T	21	0.125	0.129035	-0.264753	0.17233	SNP	147	168	0.63699	ENSG00000175727	ENSG00000175727	15.546	rs937766
QTS000001	ftp://ftp.ebi.ac.uk/pub/databases/spot/eQTL/sumstats/QTS000001/QTD000011/QTD000011.all.tsv.gz	ENSG00000182782	12	122846547	G	T	chr12_122846547_G_T	21	0.125	0.612808	-0.124644	0.245179	SNP	147	168	0.63699	ENSG00000182782	ENSG00000182782	98.797	rs937766
QTS000001	ftp://ftp.ebi.ac.uk/pub/databases/spot/eQTL/sumstats/QTS000001/QTD000011/QTD000011.all.tsv.gz	ENSG00000183955	12	122846547	G	T	chr12_122846547_G_T	21	0.125	0.748022	0.0515456	0.159813	SNP	147	168	0.63699	ENSG00000183955	ENSG00000183955	16.214	rs937766
QTS000001	ftp://ftp.ebi.ac.uk/pub/databases/spot/eQTL/sumstats/QTS000001/QTD000011/QTD000011.all.tsv.gz	ENSG00000184047	12	122846547	G	T	chr12_122846547_G_T	21	0.125	0.626964	-0.0896641	0.183667	SNP	147	168	0.63699	ENSG00000184047	ENSG00000184047	0.696	rs937766
QTS000001	ftp://ftp.ebi.ac.uk/pub/databases/spot/eQTL/sumstats/QTS000001/QTD000011/QTD000011.all.tsv.gz	ENSG00000184209	12	122846547	G	T	chr12_122846547_G_T	21	0.125	0.911737	0.0146192	0.131402	SNP	147	168	0.63699	ENSG00000184209	ENSG00000184209	6.793	rs937766
QTS000001	ftp://ftp.ebi.ac.uk/pub/databases/spot/eQTL/sumstats/QTS000001/QTD000011/QTD000011.all.tsv.gz	ENSG00000184445	12	122846547	G	T	chr12_122846547_G_T	21	0.125	0.576845	0.0673297	0.12009	SNP	147	168	0.63699	ENSG00000184445	ENSG00000184445	5.092	rs937766
QTS000001	ftp://ftp.ebi.ac.uk/pub/databases/spot/eQTL/sumstats/QTS000001/QTD000011/QTD000011.all.tsv.gz	ENSG00000185344	12	122846547	G	T	chr12_122846547_G_T	21	0.125	0.921531	0.0204388	0.206733	SNP	147	168	0.63699	ENSG00000185344	ENSG00000185344	6.28	rs937766
QTS000001	ftp://ftp.ebi.ac.uk/pub/databases/spot/eQTL/sumstats/QTS000001/QTD000011/QTD000011.all.tsv.gz	ENSG00000188026	12	122846547	G	T	chr12_122846547_G_T	21	0.125	0.422912	0.152624	0.189319	SNP	147	168	0.63699	ENSG00000188026	ENSG00000188026	1.045	rs937766
QTS000001	ftp://ftp.ebi.ac.uk/pub/databases/spot/eQTL/sumstats/QTS000001/QTD000011/QTD000011.all.tsv.gz	ENSG00000255398	12	122846547	G	T	chr12_122846547_G_T	21	0.125	0.22181	-0.295477	0.239667	SNP	147	168	0.63699	ENSG00000255398	ENSG00000255398	77.766	rs937766
QTS000001	ftp://ftp.ebi.ac.uk/pub/databases/spot/eQTL/sumstats/QTS000001/QTD000011/QTD000011.all.tsv.gz	ENSG00000256092	12	122846547	G	T	chr12_122846547_G_T	21	0.125	0.00371801	0.474388	0.157954	SNP	147	168	0.63699	ENSG00000256092	ENSG00000256092	1.004	rs937766
QTS000001	ftp://ftp.ebi.ac.uk/pub/databases/spot/eQTL/sumstats/QTS000001/QTD000011/QTD000011.all.tsv.gz	ENSG00000256152	12	122846547	G	T	chr12_122846547_G_T	21	0.125	0.10987	-0.284129	0.175427	SNP	147	168	0.63699	ENSG00000256152	ENSG00000256152	0.724	rs937766
QTS000001	ftp://ftp.ebi.ac.uk/pub/databases/spot/eQTL/sumstats/QTS000001/QTD000011/QTD000011.all.tsv.gz	ENSG00000256546	12	122846547	G	T	chr12_122846547_G_T	21	0.125	0.451042	-0.169356	0.22343	SNP	147	168	0.63699	ENSG00000256546	ENSG00000256546	0.996	rs937766
QTS000001	ftp://ftp.ebi.ac.uk/pub/databases/spot/eQTL/sumstats/QTS000001/QTD000011/QTD000011.all.tsv.gz	ENSG00000278112	12	122846547	G	T	chr12_122846547_G_T	21	0.125	0.991903	0.00182133	0.178827	SNP	147	168	0.63699	ENSG00000278112	ENSG00000278112	0.24	rs937766
QTS000001	ftp://ftp.ebi.ac.uk/pub/databases/spot/eQTL/sumstats/QTS000001/QTD000011/QTD000011.all.tsv.gz	ENSG00000033030	12	122846754	C	T	chr12_122846754_C_T	23	0.136905	0.466646	0.101434	0.13857	SNP	146	168	0.59611	ENSG00000033030	ENSG00000033030	11.494	rs2343108
QTS000001	ftp://ftp.ebi.ac.uk/pub/databases/spot/eQTL/sumstats/QTS000001/QTD000011/QTD000011.all.tsv.gz	ENSG00000051825	12	122846754	C	T	chr12_122846754_C_T	23	0.136905	0.962083	-0.00665645	0.139513	SNP	146	168	0.59611	ENSG00000051825	ENSG00000051825	3.119	rs2343108
QTS000001	ftp://ftp.ebi.ac.uk/pub/databases/spot/eQTL/sumstats/QTS000001/QTD000011/QTD000011.all.tsv.gz	ENSG00000086598	12	122846754	C	T	chr12_122846754_C_T	23	0.136905	0.175106	0.16138	0.11779	SNP	146	168	0.59611	ENSG00000086598	ENSG00000086598	171.852	rs2343108
QTS000001	ftp://ftp.ebi.ac.uk/pub/databases/spot/eQTL/sumstats/QTS000001/QTD000011/QTD000011.all.tsv.gz	ENSG00000090975	12	122846754	C	T	chr12_122846754_C_T	23	0.136905	0.0120568	-0.494605	0.191812	SNP	146	168	0.59611	ENSG00000090975	ENSG00000090975	1.362	rs2343108
QTS000001	ftp://ftp.ebi.ac.uk/pub/databases/spot/eQTL/sumstats/QTS000001/QTD000011/QTD000011.all.tsv.gz	ENSG00000110801	12	122846754	C	T	chr12_122846754_C_T	23	0.136905	0.37818	-0.186062	0.209775	SNP	146	168	0.59611	ENSG00000110801	ENSG00000110801	3.494	rs2343108
QTS000001	ftp://ftp.ebi.ac.uk/pub/databases/spot/eQTL/sumstats/QTS000001/QTD000011/QTD000011.all.tsv.gz	ENSG00000110987	12	122846754	C	T	chr12_122846754_C_T	23	0.136905	0.403564	0.125773	0.149651	SNP	146	168	0.59611	ENSG00000110987	ENSG00000110987	1.787	rs2343108
QTS000001	ftp://ftp.ebi.ac.uk/pub/databases/spot/eQTL/sumstats/QTS000001/QTD000011/QTD000011.all.tsv.gz	ENSG00000111011	12	122846754	C	T	chr12_122846754_C_T	23	0.136905	0.611226	-0.0745757	0.14604	SNP	146	168	0.59611	ENSG00000111011	ENSG00000111011	41.004	rs2343108
QTS000001	ftp://ftp.ebi.ac.uk/pub/databases/spot/eQTL/sumstats/QTS000001/QTD000011/QTD000011.all.tsv.gz	ENSG00000111328	12	122846754	C	T	chr12_122846754_C_T	23	0.136905	0.391142	-0.0898118	0.104073	SNP	146	168	0.59611	ENSG00000111328	ENSG00000111328	16.96	rs2343108
QTS000001	ftp://ftp.ebi.ac.uk/pub/databases/spot/eQTL/sumstats/QTS000001/QTD000011/QTD000011.all.tsv.gz	ENSG00000111358	12	122846754	C	T	chr12_122846754_C_T	23	0.136905	0.729773	-0.0650419	0.187531	SNP	146	168	0.59611	ENSG00000111358	ENSG00000111358	29.925	rs2343108
QTS000001	ftp://ftp.ebi.ac.uk/pub/databases/spot/eQTL/sumstats/QTS000001/QTD000011/QTD000011.all.tsv.gz	ENSG00000111361	12	122846754	C	T	chr12_122846754_C_T	23	0.136905	0.661523	0.0981266	0.223163	SNP	146	168	0.59611	ENSG00000111361	ENSG00000111361	22.191	rs2343108
QTS000001	ftp://ftp.ebi.ac.uk/pub/databases/spot/eQTL/sumstats/QTS000001/QTD000011/QTD000011.all.tsv.gz	ENSG00000111364	12	122846754	C	T	chr12_122846754_C_T	23	0.136905	0.849939	0.0268308	0.141283	SNP	146	168	0.59611	ENSG00000111364	ENSG00000111364	5.54	rs2343108
QTS000001	ftp://ftp.ebi.ac.uk/pub/databases/spot/eQTL/sumstats/QTS000001/QTD000011/QTD000011.all.tsv.gz	ENSG00000130779	12	122846754	C	T	chr12_122846754_C_T	23	0.136905	0.203564	-0.281365	0.219194	SNP	146	168	0.59611	ENSG00000130779	ENSG00000130779	24.64	rs2343108
QTS000001	ftp://ftp.ebi.ac.uk/pub/databases/spot/eQTL/sumstats/QTS000001/QTD000011/QTD000011.all.tsv.gz	ENSG00000130787	12	122846754	C	T	chr12_122846754_C_T	23	0.136905	0.0136935	0.407717	0.161154	SNP	146	168	0.59611	ENSG00000130787	ENSG00000130787	18.321	rs2343108
QTS000001	ftp://ftp.ebi.ac.uk/pub/databases/spot/eQTL/sumstats/QTS000001/QTD000011/QTD000011.all.tsv.gz	ENSG00000130921	12	122846754	C	T	chr12_122846754_C_T	23	0.136905	0.0952888	0.270423	0.159889	SNP	146	168	0.59611	ENSG00000130921	ENSG00000130921	2.371	rs2343108
QTS000001	ftp://ftp.ebi.ac.uk/pub/databases/spot/eQTL/sumstats/QTS000001/QTD000011/QTD000011.all.tsv.gz	ENSG00000139697	12	122846754	C	T	chr12_122846754_C_T	23	0.136905	0.5197	0.102391	0.158226	SNP	146	168	0.59611	ENSG00000139697	ENSG00000139697	20.447	rs2343108
QTS000001	ftp://ftp.ebi.ac.uk/pub/databases/spot/eQTL/sumstats/QTS000001/QTD000011/QTD000011.all.tsv.gz	ENSG00000139719	12	122846754	C	T	chr12_122846754_C_T	23	0.136905	0.654922	-0.0836062	0.186253	SNP	146	168	0.59611	ENSG00000139719	ENSG00000139719	4.497	rs2343108
QTS000001	ftp://ftp.ebi.ac.uk/pub/databases/spot/eQTL/sumstats/QTS000001/QTD000011/QTD000011.all.tsv.gz	ENSG00000139722	12	122846754	C	T	chr12_122846754_C_T	23	0.136905	0.970151	-0.00632708	0.168477	SNP	146	168	0.59611	ENSG00000139722	ENSG00000139722	12.281	rs2343108
QTS000001	ftp://ftp.ebi.ac.uk/pub/databases/spot/eQTL/sumstats/QTS000001/QTD000011/QTD000011.all.tsv.gz	ENSG00000139726	12	122846754	C	T	chr12_122846754_C_T	23	0.136905	0.580738	0.0864065	0.155708	SNP	146	168	0.59611	ENSG00000139726	ENSG00000139726	48.478	rs2343108
QTS000001	ftp://ftp.ebi.ac.uk/pub/databases/spot/eQTL/sumstats/QTS000001/QTD000011/QTD000011.all.tsv.gz	ENSG00000150967	12	122846754	C	T	chr12_122846754_C_T	23	0.136905	0.299654	0.227264	0.21747	SNP	146	168	0.59611	ENSG00000150967	ENSG00000150967	0.481	rs2343108
QTS000001	ftp://ftp.ebi.ac.uk/pub/databases/spot/eQTL/sumstats/QTS000001/QTD000011/QTD000011.all.tsv.gz	ENSG00000150977	12	122846754	C	T	chr12_122846754_C_T	23	0.136905	0.0458777	0.247753	0.121852	SNP	146	168	0.59611	ENSG00000150977	ENSG00000150977	181.019	rs2343108
QTS000001	ftp://ftp.ebi.ac.uk/pub/databases/spot/eQTL/sumstats/QTS000001/QTD000011/QTD000011.all.tsv.gz	ENSG00000168778	12	122846754	C	T	chr12_122846754_C_T	23	0.136905	0.877477	-0.0334031	0.215865	SNP	146	168	0.59611	ENSG00000168778	ENSG00000168778	2.323	rs2343108
QTS000001	ftp://ftp.ebi.ac.uk/pub/databases/spot/eQTL/sumstats/QTS000001/QTD000011/QTD000011.all.tsv.gz	ENSG00000175727	12	122846754	C	T	chr12_122846754_C_T	23	0.136905	0.147729	-0.255254	0.174351	SNP	146	168	0.59611	ENSG00000175727	ENSG00000175727	15.546	rs2343108
QTS000001	ftp://ftp.ebi.ac.uk/pub/databases/spot/eQTL/sumstats/QTS000001/QTD000011/QTD000011.all.tsv.gz	ENSG00000182782	12	122846754	C	T	chr12_122846754_C_T	23	0.136905	0.590423	-0.133898	0.247617	SNP	146	168	0.59611	ENSG00000182782	ENSG00000182782	98.797	rs2343108
QTS000001	ftp://ftp.ebi.ac.uk/pub/databases/spot/eQTL/sumstats/QTS000001/QTD000011/QTD000011.all.tsv.gz	ENSG00000183955	12	122846754	C	T	chr12_122846754_C_T	23	0.136905	0.696545	0.0632015	0.161384	SNP	146	168	0.59611	ENSG00000183955	ENSG00000183955	16.214	rs2343108
QTS000001	ftp://ftp.ebi.ac.uk/pub/databases/spot/eQTL/sumstats/QTS000001/QTD000011/QTD000011.all.tsv.gz	ENSG00000184047	12	122846754	C	T	chr12_122846754_C_T	23	0.136905	0.570269	-0.105762	0.185422	SNP	146	168	0.59611	ENSG00000184047	ENSG00000184047	0.696	rs2343108
QTS000001	ftp://ftp.ebi.ac.uk/pub/databases/spot/eQTL/sumstats/QTS000001/QTD000011/QTD000011.all.tsv.gz	ENSG00000184209	12	122846754	C	T	chr12_122846754_C_T	23	0.136905	0.899771	0.01678	0.132738	SNP	146	168	0.59611	ENSG00000184209	ENSG00000184209	6.793	rs2343108
QTS000001	ftp://ftp.ebi.ac.uk/pub/databases/spot/eQTL/sumstats/QTS000001/QTD000011/QTD000011.all.tsv.gz	ENSG00000184445	12	122846754	C	T	chr12_122846754_C_T	23	0.136905	0.428052	0.0964914	0.121033	SNP	146	168	0.59611	ENSG00000184445	ENSG00000184445	5.092	rs2343108
QTS000001	ftp://ftp.ebi.ac.uk/pub/databases/spot/eQTL/sumstats/QTS000001/QTD000011/QTD000011.all.tsv.gz	ENSG00000185344	12	122846754	C	T	chr12_122846754_C_T	23	0.136905	0.967751	0.0084745	0.208852	SNP	146	168	0.59611	ENSG00000185344	ENSG00000185344	6.28	rs2343108
QTS000001	ftp://ftp.ebi.ac.uk/pub/databases/spot/eQTL/sumstats/QTS000001/QTD000011/QTD000011.all.tsv.gz	ENSG00000188026	12	122846754	C	T	chr12_122846754_C_T	23	0.136905	0.485421	0.134291	0.191465	SNP	146	168	0.59611	ENSG00000188026	ENSG00000188026	1.045	rs2343108
QTS000001	ftp://ftp.ebi.ac.uk/pub/databases/spot/eQTL/sumstats/QTS000001/QTD000011/QTD000011.all.tsv.gz	ENSG00000255398	12	122846754	C	T	chr12_122846754_C_T	23	0.136905	0.231195	-0.292579	0.242214	SNP	146	168	0.59611	ENSG00000255398	ENSG00000255398	77.766	rs2343108
QTS000001	ftp://ftp.ebi.ac.uk/pub/databases/spot/eQTL/sumstats/QTS000001/QTD000011/QTD000011.all.tsv.gz	ENSG00000256092	12	122846754	C	T	chr12_122846754_C_T	23	0.136905	0.0084359	0.437424	0.161294	SNP	146	168	0.59611	ENSG00000256092	ENSG00000256092	1.004	rs2343108
QTS000001	ftp://ftp.ebi.ac.uk/pub/databases/spot/eQTL/sumstats/QTS000001/QTD000011/QTD000011.all.tsv.gz	ENSG00000256152	12	122846754	C	T	chr12_122846754_C_T	23	0.136905	0.144861	-0.262148	0.177772	SNP	146	168	0.59611	ENSG00000256152	ENSG00000256152	0.724	rs2343108
QTS000001	ftp://ftp.ebi.ac.uk/pub/databases/spot/eQTL/sumstats/QTS000001/QTD000011/QTD000011.all.tsv.gz	ENSG00000256546	12	122846754	C	T	chr12_122846754_C_T	23	0.136905	0.336011	-0.218102	0.225118	SNP	146	168	0.59611	ENSG00000256546	ENSG00000256546	0.996	rs2343108
QTS000001	ftp://ftp.ebi.ac.uk/pub/databases/spot/eQTL/sumstats/QTS000001/QTD000011/QTD000011.all.tsv.gz	ENSG00000278112	12	122846754	C	T	chr12_122846754_C_T	23	0.136905	0.958327	0.00947366	0.180646	SNP	146	168	0.59611	ENSG00000278112	ENSG00000278112	0.24	rs2343108
QTS000001	ftp://ftp.ebi.ac.uk/pub/databases/spot/eQTL/sumstats/QTS000001/QTD000011/QTD000011.all.tsv.gz	ENSG00000033030	12	122846788	G	A	chr12_122846788_G_A	7	0.0416667	0.680748	-0.0862587	0.208763	SNP	7	168	0.97293	ENSG00000033030	ENSG00000033030	11.494	rs111617129
QTS000001	ftp://ftp.ebi.ac.uk/pub/databases/spot/eQTL/sumstats/QTS000001/QTD000011/QTD000011.all.tsv.gz	ENSG00000051825	12	122846788	G	A	chr12_122846788_G_A	7	0.0416667	0.48157	0.147804	0.208877	SNP	7	168	0.97293	ENSG00000051825	ENSG00000051825	3.119	rs111617129
QTS000001	ftp://ftp.ebi.ac.uk/pub/databases/spot/eQTL/sumstats/QTS000001/QTD000011/QTD000011.all.tsv.gz	ENSG00000086598	12	122846788	G	A	chr12_122846788_G_A	7	0.0416667	0.68481	-0.0730325	0.179165	SNP	7	168	0.97293	ENSG00000086598	ENSG00000086598	171.852	rs111617129
QTS000001	ftp://ftp.ebi.ac.uk/pub/databases/spot/eQTL/sumstats/QTS000001/QTD000011/QTD000011.all.tsv.gz	ENSG00000090975	12	122846788	G	A	chr12_122846788_G_A	7	0.0416667	0.0219642	0.68079	0.290439	SNP	7	168	0.97293	ENSG00000090975	ENSG00000090975	1.362	rs111617129
QTS000001	ftp://ftp.ebi.ac.uk/pub/databases/spot/eQTL/sumstats/QTS000001/QTD000011/QTD000011.all.tsv.gz	ENSG00000110801	12	122846788	G	A	chr12_122846788_G_A	7	0.0416667	0.169687	0.43389	0.312664	SNP	7	168	0.97293	ENSG00000110801	ENSG00000110801	3.494	rs111617129
QTS000001	ftp://ftp.ebi.ac.uk/pub/databases/spot/eQTL/sumstats/QTS000001/QTD000011/QTD000011.all.tsv.gz	ENSG00000110987	12	122846788	G	A	chr12_122846788_G_A	7	0.0416667	0.702174	-0.0866916	0.225771	SNP	7	168	0.97293	ENSG00000110987	ENSG00000110987	1.787	rs111617129
QTS000001	ftp://ftp.ebi.ac.uk/pub/databases/spot/eQTL/sumstats/QTS000001/QTD000011/QTD000011.all.tsv.gz	ENSG00000111011	12	122846788	G	A	chr12_122846788_G_A	7	0.0416667	0.67695	0.0918712	0.219574	SNP	7	168	0.97293	ENSG00000111011	ENSG00000111011	41.004	rs111617129
QTS000001	ftp://ftp.ebi.ac.uk/pub/databases/spot/eQTL/sumstats/QTS000001/QTD000011/QTD000011.all.tsv.gz	ENSG00000111328	12	122846788	G	A	chr12_122846788_G_A	7	0.0416667	0.878515	-0.0241165	0.157193	SNP	7	168	0.97293	ENSG00000111328	ENSG00000111328	16.96	rs111617129
QTS000001	ftp://ftp.ebi.ac.uk/pub/databases/spot/eQTL/sumstats/QTS000001/QTD000011/QTD000011.all.tsv.gz	ENSG00000111358	12	122846788	G	A	chr12_122846788_G_A	7	0.0416667	0.949755	-0.017836	0.282019	SNP	7	168	0.97293	ENSG00000111358	ENSG00000111358	29.925	rs111617129
QTS000001	ftp://ftp.ebi.ac.uk/pub/databases/spot/eQTL/sumstats/QTS000001/QTD000011/QTD000011.all.tsv.gz	ENSG00000111361	12	122846788	G	A	chr12_122846788_G_A	7	0.0416667	0.92148	0.0332177	0.335768	SNP	7	168	0.97293	ENSG00000111361	ENSG00000111361	22.191	rs111617129
QTS000001	ftp://ftp.ebi.ac.uk/pub/databases/spot/eQTL/sumstats/QTS000001/QTD000011/QTD000011.all.tsv.gz	ENSG00000111364	12	122846788	G	A	chr12_122846788_G_A	7	0.0416667	0.496238	0.144764	0.21163	SNP	7	168	0.97293	ENSG00000111364	ENSG00000111364	5.54	rs111617129
QTS000001	ftp://ftp.ebi.ac.uk/pub/databases/spot/eQTL/sumstats/QTS000001/QTD000011/QTD000011.all.tsv.gz	ENSG00000130779	12	122846788	G	A	chr12_122846788_G_A	7	0.0416667	0.78055	-0.0931596	0.333078	SNP	7	168	0.97293	ENSG00000130779	ENSG00000130779	24.64	rs111617129
QTS000001	ftp://ftp.ebi.ac.uk/pub/databases/spot/eQTL/sumstats/QTS000001/QTD000011/QTD000011.all.tsv.gz	ENSG00000130787	12	122846788	G	A	chr12_122846788_G_A	7	0.0416667	0.124584	-0.386833	0.24881	SNP	7	168	0.97293	ENSG00000130787	ENSG00000130787	18.321	rs111617129
QTS000001	ftp://ftp.ebi.ac.uk/pub/databases/spot/eQTL/sumstats/QTS000001/QTD000011/QTD000011.all.tsv.gz	ENSG00000130921	12	122846788	G	A	chr12_122846788_G_A	7	0.0416667	0.899008	0.0312275	0.245148	SNP	7	168	0.97293	ENSG00000130921	ENSG00000130921	2.371	rs111617129
QTS000001	ftp://ftp.ebi.ac.uk/pub/databases/spot/eQTL/sumstats/QTS000001/QTD000011/QTD000011.all.tsv.gz	ENSG00000139697	12	122846788	G	A	chr12_122846788_G_A	7	0.0416667	0.698945	0.0925105	0.238208	SNP	7	168	0.97293	ENSG00000139697	ENSG00000139697	20.447	rs111617129
QTS000001	ftp://ftp.ebi.ac.uk/pub/databases/spot/eQTL/sumstats/QTS000001/QTD000011/QTD000011.all.tsv.gz	ENSG00000139719	12	122846788	G	A	chr12_122846788_G_A	7	0.0416667	0.962511	0.0132212	0.280265	SNP	7	168	0.97293	ENSG00000139719	ENSG00000139719	4.497	rs111617129
QTS000001	ftp://ftp.ebi.ac.uk/pub/databases/spot/eQTL/sumstats/QTS000001/QTD000011/QTD000011.all.tsv.gz	ENSG00000139722	12	122846788	G	A	chr12_122846788_G_A	7	0.0416667	0.347481	0.23793	0.251529	SNP	7	168	0.97293	ENSG00000139722	ENSG00000139722	12.281	rs111617129
QTS000001	ftp://ftp.ebi.ac.uk/pub/databases/spot/eQTL/sumstats/QTS000001/QTD000011/QTD000011.all.tsv.gz	ENSG00000139726	12	122846788	G	A	chr12_122846788_G_A	7	0.0416667	0.381406	-0.205417	0.233178	SNP	7	168	0.97293	ENSG00000139726	ENSG00000139726	48.478	rs111617129
QTS000001	ftp://ftp.ebi.ac.uk/pub/databases/spot/eQTL/sumstats/QTS000001/QTD000011/QTD000011.all.tsv.gz	ENSG00000150967	12	122846788	G	A	chr12_122846788_G_A	7	0.0416667	0.467238	-0.239833	0.328076	SNP	7	168	0.97293	ENSG00000150967	ENSG00000150967	0.481	rs111617129
QTS000001	ftp://ftp.ebi.ac.uk/pub/databases/spot/eQTL/sumstats/QTS000001/QTD000011/QTD000011.all.tsv.gz	ENSG00000150977	12	122846788	G	A	chr12_122846788_G_A	7	0.0416667	0.472041	-0.135796	0.187788	SNP	7	168	0.97293	ENSG00000150977	ENSG00000150977	181.019	rs111617129
QTS000001	ftp://ftp.ebi.ac.uk/pub/databases/spot/eQTL/sumstats/QTS000001/QTD000011/QTD000011.all.tsv.gz	ENSG00000168778	12	122846788	G	A	chr12_122846788_G_A	7	0.0416667	0.115055	-0.508466	0.318584	SNP	7	168	0.97293	ENSG00000168778	ENSG00000168778	2.323	rs111617129
QTS000001	ftp://ftp.ebi.ac.uk/pub/databases/spot/eQTL/sumstats/QTS000001/QTD000011/QTD000011.all.tsv.gz	ENSG00000175727	12	122846788	G	A	chr12_122846788_G_A	7	0.0416667	0.618343	-0.13289	0.265535	SNP	7	168	0.97293	ENSG00000175727	ENSG00000175727	15.546	rs111617129
QTS000001	ftp://ftp.ebi.ac.uk/pub/databases/spot/eQTL/sumstats/QTS000001/QTD000011/QTD000011.all.tsv.gz	ENSG00000182782	12	122846788	G	A	chr12_122846788_G_A	7	0.0416667	0.520765	0.239941	0.371733	SNP	7	168	0.97293	ENSG00000182782	ENSG00000182782	98.797	rs111617129
QTS000001	ftp://ftp.ebi.ac.uk/pub/databases/spot/eQTL/sumstats/QTS000001/QTD000011/QTD000011.all.tsv.gz	ENSG00000183955	12	122846788	G	A	chr12_122846788_G_A	7	0.0416667	0.289399	0.257072	0.240782	SNP	7	168	0.97293	ENSG00000183955	ENSG00000183955	16.214	rs111617129
QTS000001	ftp://ftp.ebi.ac.uk/pub/databases/spot/eQTL/sumstats/QTS000001/QTD000011/QTD000011.all.tsv.gz	ENSG00000184047	12	122846788	G	A	chr12_122846788_G_A	7	0.0416667	0.97116	0.0101331	0.279266	SNP	7	168	0.97293	ENSG00000184047	ENSG00000184047	0.696	rs111617129
QTS000001	ftp://ftp.ebi.ac.uk/pub/databases/spot/eQTL/sumstats/QTS000001/QTD000011/QTD000011.all.tsv.gz	ENSG00000184209	12	122846788	G	A	chr12_122846788_G_A	7	0.0416667	0.370403	-0.178796	0.198309	SNP	7	168	0.97293	ENSG00000184209	ENSG00000184209	6.793	rs111617129
QTS000001	ftp://ftp.ebi.ac.uk/pub/databases/spot/eQTL/sumstats/QTS000001/QTD000011/QTD000011.all.tsv.gz	ENSG00000184445	12	122846788	G	A	chr12_122846788_G_A	7	0.0416667	0.392565	-0.156352	0.181727	SNP	7	168	0.97293	ENSG00000184445	ENSG00000184445	5.092	rs111617129
QTS000001	ftp://ftp.ebi.ac.uk/pub/databases/spot/eQTL/sumstats/QTS000001/QTD000011/QTD000011.all.tsv.gz	ENSG00000185344	12	122846788	G	A	chr12_122846788_G_A	7	0.0416667	0.384228	0.273302	0.312092	SNP	7	168	0.97293	ENSG00000185344	ENSG00000185344	6.28	rs111617129
QTS000001	ftp://ftp.ebi.ac.uk/pub/databases/spot/eQTL/sumstats/QTS000001/QTD000011/QTD000011.all.tsv.gz	ENSG00000188026	12	122846788	G	A	chr12_122846788_G_A	7	0.0416667	0.923251	0.027915	0.288697	SNP	7	168	0.97293	ENSG00000188026	ENSG00000188026	1.045	rs111617129
QTS000001	ftp://ftp.ebi.ac.uk/pub/databases/spot/eQTL/sumstats/QTS000001/QTD000011/QTD000011.all.tsv.gz	ENSG00000255398	12	122846788	G	A	chr12_122846788_G_A	7	0.0416667	0.687072	0.148601	0.36734	SNP	7	168	0.97293	ENSG00000255398	ENSG00000255398	77.766	rs111617129
QTS000001	ftp://ftp.ebi.ac.uk/pub/databases/spot/eQTL/sumstats/QTS000001/QTD000011/QTD000011.all.tsv.gz	ENSG00000256092	12	122846788	G	A	chr12_122846788_G_A	7	0.0416667	0.0479636	-0.498893	0.247773	SNP	7	168	0.97293	ENSG00000256092	ENSG00000256092	1.004	rs111617129
QTS000001	ftp://ftp.ebi.ac.uk/pub/databases/spot/eQTL/sumstats/QTS000001/QTD000011/QTD000011.all.tsv.gz	ENSG00000256152	12	122846788	G	A	chr12_122846788_G_A	7	0.0416667	0.783558	0.0747706	0.271145	SNP	7	168	0.97293	ENSG00000256152	ENSG00000256152	0.724	rs111617129
QTS000001	ftp://ftp.ebi.ac.uk/pub/databases/spot/eQTL/sumstats/QTS000001/QTD000011/QTD000011.all.tsv.gz	ENSG00000256546	12	122846788	G	A	chr12_122846788_G_A	7	0.0416667	0.396072	-0.2893	0.338767	SNP	7	168	0.97293	ENSG00000256546	ENSG00000256546	0.996	rs111617129
QTS000001	ftp://ftp.ebi.ac.uk/pub/databases/spot/eQTL/sumstats/QTS000001/QTD000011/QTD000011.all.tsv.gz	ENSG00000278112	12	122846788	G	A	chr12_122846788_G_A	7	0.0416667	0.735675	-0.0919294	0.271216	SNP	7	168	0.97293	ENSG00000278112	ENSG00000278112	0.24	rs111617129
QTS000001	ftp://ftp.ebi.ac.uk/pub/databases/spot/eQTL/sumstats/QTS000001/QTD000011/QTD000011.all.tsv.gz	ENSG00000033030	12	122846797	T	C	chr12_122846797_T_C	6	0.0357143	0.421959	-0.18087	0.223893	SNP	162	168	0.448	ENSG00000033030	ENSG00000033030	11.494	rs897384
QTS000001	ftp://ftp.ebi.ac.uk/pub/databases/spot/eQTL/sumstats/QTS000001/QTD000011/QTD000011.all.tsv.gz	ENSG00000051825	12	122846797	T	C	chr12_122846797_T_C	6	0.0357143	0.760443	0.0690143	0.225456	SNP	162	168	0.448	ENSG00000051825	ENSG00000051825	3.119	rs897384
QTS000001	ftp://ftp.ebi.ac.uk/pub/databases/spot/eQTL/sumstats/QTS000001/QTD000011/QTD000011.all.tsv.gz	ENSG00000086598	12	122846797	T	C	chr12_122846797_T_C	6	0.0357143	0.549898	0.115695	0.192548	SNP	162	168	0.448	ENSG00000086598	ENSG00000086598	171.852	rs897384
QTS000001	ftp://ftp.ebi.ac.uk/pub/databases/spot/eQTL/sumstats/QTS000001/QTD000011/QTD000011.all.tsv.gz	ENSG00000090975	12	122846797	T	C	chr12_122846797_T_C	6	0.0357143	0.573895	-0.183083	0.324031	SNP	162	168	0.448	ENSG00000090975	ENSG00000090975	1.362	rs897384
QTS000001	ftp://ftp.ebi.ac.uk/pub/databases/spot/eQTL/sumstats/QTS000001/QTD000011/QTD000011.all.tsv.gz	ENSG00000110801	12	122846797	T	C	chr12_122846797_T_C	6	0.0357143	0.843031	-0.0677901	0.341057	SNP	162	168	0.448	ENSG00000110801	ENSG00000110801	3.494	rs897384
QTS000001	ftp://ftp.ebi.ac.uk/pub/databases/spot/eQTL/sumstats/QTS000001/QTD000011/QTD000011.all.tsv.gz	ENSG00000110987	12	122846797	T	C	chr12_122846797_T_C	6	0.0357143	0.831496	-0.0519359	0.243156	SNP	162	168	0.448	ENSG00000110987	ENSG00000110987	1.787	rs897384
QTS000001	ftp://ftp.ebi.ac.uk/pub/databases/spot/eQTL/sumstats/QTS000001/QTD000011/QTD000011.all.tsv.gz	ENSG00000111011	12	122846797	T	C	chr12_122846797_T_C	6	0.0357143	0.584819	-0.1296	0.236092	SNP	162	168	0.448	ENSG00000111011	ENSG00000111011	41.004	rs897384
QTS000001	ftp://ftp.ebi.ac.uk/pub/databases/spot/eQTL/sumstats/QTS000001/QTD000011/QTD000011.all.tsv.gz	ENSG00000111328	12	122846797	T	C	chr12_122846797_T_C	6	0.0357143	0.224138	-0.205318	0.167386	SNP	162	168	0.448	ENSG00000111328	ENSG00000111328	16.96	rs897384
QTS000001	ftp://ftp.ebi.ac.uk/pub/databases/spot/eQTL/sumstats/QTS000001/QTD000011/QTD000011.all.tsv.gz	ENSG00000111358	12	122846797	T	C	chr12_122846797_T_C	6	0.0357143	0.0676239	-0.549973	0.296211	SNP	162	168	0.448	ENSG00000111358	ENSG00000111358	29.925	rs897384
QTS000001	ftp://ftp.ebi.ac.uk/pub/databases/spot/eQTL/sumstats/QTS000001/QTD000011/QTD000011.all.tsv.gz	ENSG00000111361	12	122846797	T	C	chr12_122846797_T_C	6	0.0357143	0.517164	0.234565	0.360277	SNP	162	168	0.448	ENSG00000111361	ENSG00000111361	22.191	rs897384
QTS000001	ftp://ftp.ebi.ac.uk/pub/databases/spot/eQTL/sumstats/QTS000001/QTD000011/QTD000011.all.tsv.gz	ENSG00000111364	12	122846797	T	C	chr12_122846797_T_C	6	0.0357143	0.78821	0.0615976	0.228408	SNP	162	168	0.448	ENSG00000111364	ENSG00000111364	5.54	rs897384
QTS000001	ftp://ftp.ebi.ac.uk/pub/databases/spot/eQTL/sumstats/QTS000001/QTD000011/QTD000011.all.tsv.gz	ENSG00000130779	12	122846797	T	C	chr12_122846797_T_C	6	0.0357143	0.658098	-0.159186	0.358152	SNP	162	168	0.448	ENSG00000130779	ENSG00000130779	24.64	rs897384
QTS000001	ftp://ftp.ebi.ac.uk/pub/databases/spot/eQTL/sumstats/QTS000001/QTD000011/QTD000011.all.tsv.gz	ENSG00000130787	12	122846797	T	C	chr12_122846797_T_C	6	0.0357143	0.399112	0.229943	0.271011	SNP	162	168	0.448	ENSG00000130787	ENSG00000130787	18.321	rs897384
QTS000001	ftp://ftp.ebi.ac.uk/pub/databases/spot/eQTL/sumstats/QTS000001/QTD000011/QTD000011.all.tsv.gz	ENSG00000130921	12	122846797	T	C	chr12_122846797_T_C	6	0.0357143	0.173253	0.358207	0.260313	SNP	162	168	0.448	ENSG00000130921	ENSG00000130921	2.371	rs897384
QTS000001	ftp://ftp.ebi.ac.uk/pub/databases/spot/eQTL/sumstats/QTS000001/QTD000011/QTD000011.all.tsv.gz	ENSG00000139697	12	122846797	T	C	chr12_122846797_T_C	6	0.0357143	0.978161	-0.00705102	0.25664	SNP	162	168	0.448	ENSG00000139697	ENSG00000139697	20.447	rs897384
QTS000001	ftp://ftp.ebi.ac.uk/pub/databases/spot/eQTL/sumstats/QTS000001/QTD000011/QTD000011.all.tsv.gz	ENSG00000139719	12	122846797	T	C	chr12_122846797_T_C	6	0.0357143	0.965763	-0.0129935	0.301625	SNP	162	168	0.448	ENSG00000139719	ENSG00000139719	4.497	rs897384
QTS000001	ftp://ftp.ebi.ac.uk/pub/databases/spot/eQTL/sumstats/QTS000001/QTD000011/QTD000011.all.tsv.gz	ENSG00000139722	12	122846797	T	C	chr12_122846797_T_C	6	0.0357143	0.165536	0.376522	0.26865	SNP	162	168	0.448	ENSG00000139722	ENSG00000139722	12.281	rs897384
QTS000001	ftp://ftp.ebi.ac.uk/pub/databases/spot/eQTL/sumstats/QTS000001/QTD000011/QTD000011.all.tsv.gz	ENSG00000139726	12	122846797	T	C	chr12_122846797_T_C	6	0.0357143	0.99851	-0.000473101	0.252356	SNP	162	168	0.448	ENSG00000139726	ENSG00000139726	48.478	rs897384
QTS000001	ftp://ftp.ebi.ac.uk/pub/databases/spot/eQTL/sumstats/QTS000001/QTD000011/QTD000011.all.tsv.gz	ENSG00000150967	12	122846797	T	C	chr12_122846797_T_C	6	0.0357143	0.183155	0.470464	0.349889	SNP	162	168	0.448	ENSG00000150967	ENSG00000150967	0.481	rs897384
QTS000001	ftp://ftp.ebi.ac.uk/pub/databases/spot/eQTL/sumstats/QTS000001/QTD000011/QTD000011.all.tsv.gz	ENSG00000150977	12	122846797	T	C	chr12_122846797_T_C	6	0.0357143	0.74617	0.0658788	0.202708	SNP	162	168	0.448	ENSG00000150977	ENSG00000150977	181.019	rs897384
QTS000001	ftp://ftp.ebi.ac.uk/pub/databases/spot/eQTL/sumstats/QTS000001/QTD000011/QTD000011.all.tsv.gz	ENSG00000168778	12	122846797	T	C	chr12_122846797_T_C	6	0.0357143	0.687493	-0.140869	0.348722	SNP	162	168	0.448	ENSG00000168778	ENSG00000168778	2.323	rs897384
QTS000001	ftp://ftp.ebi.ac.uk/pub/databases/spot/eQTL/sumstats/QTS000001/QTD000011/QTD000011.all.tsv.gz	ENSG00000175727	12	122846797	T	C	chr12_122846797_T_C	6	0.0357143	0.559548	-0.167451	0.285578	SNP	162	168	0.448	ENSG00000175727	ENSG00000175727	15.546	rs897384
QTS000001	ftp://ftp.ebi.ac.uk/pub/databases/spot/eQTL/sumstats/QTS000001/QTD000011/QTD000011.all.tsv.gz	ENSG00000182782	12	122846797	T	C	chr12_122846797_T_C	6	0.0357143	0.240582	0.470242	0.397254	SNP	162	168	0.448	ENSG00000182782	ENSG00000182782	98.797	rs897384
QTS000001	ftp://ftp.ebi.ac.uk/pub/databases/spot/eQTL/sumstats/QTS000001/QTD000011/QTD000011.all.tsv.gz	ENSG00000183955	12	122846797	T	C	chr12_122846797_T_C	6	0.0357143	0.496154	0.178148	0.260382	SNP	162	168	0.448	ENSG00000183955	ENSG00000183955	16.214	rs897384
QTS000001	ftp://ftp.ebi.ac.uk/pub/databases/spot/eQTL/sumstats/QTS000001/QTD000011/QTD000011.all.tsv.gz	ENSG00000184047	12	122846797	T	C	chr12_122846797_T_C	6	0.0357143	0.645076	0.138833	0.300086	SNP	162	168	0.448	ENSG00000184047	ENSG00000184047	0.696	rs897384
QTS000001	ftp://ftp.ebi.ac.uk/pub/databases/spot/eQTL/sumstats/QTS000001/QTD000011/QTD000011.all.tsv.gz	ENSG00000184209	12	122846797	T	C	chr12_122846797_T_C	6	0.0357143	0.941484	0.0158151	0.214666	SNP	162	168	0.448	ENSG00000184209	ENSG00000184209	6.793	rs897384
QTS000001	ftp://ftp.ebi.ac.uk/pub/databases/spot/eQTL/sumstats/QTS000001/QTD000011/QTD000011.all.tsv.gz	ENSG00000184445	12	122846797	T	C	chr12_122846797_T_C	6	0.0357143	0.759	-0.0605207	0.196487	SNP	162	168	0.448	ENSG00000184445	ENSG00000184445	5.092	rs897384
QTS000001	ftp://ftp.ebi.ac.uk/pub/databases/spot/eQTL/sumstats/QTS000001/QTD000011/QTD000011.all.tsv.gz	ENSG00000185344	12	122846797	T	C	chr12_122846797_T_C	6	0.0357143	0.568696	0.192971	0.336938	SNP	162	168	0.448	ENSG00000185344	ENSG00000185344	6.28	rs897384
QTS000001	ftp://ftp.ebi.ac.uk/pub/databases/spot/eQTL/sumstats/QTS000001/QTD000011/QTD000011.all.tsv.gz	ENSG00000188026	12	122846797	T	C	chr12_122846797_T_C	6	0.0357143	0.865182	0.0529401	0.310654	SNP	162	168	0.448	ENSG00000188026	ENSG00000188026	1.045	rs897384
QTS000001	ftp://ftp.ebi.ac.uk/pub/databases/spot/eQTL/sumstats/QTS000001/QTD000011/QTD000011.all.tsv.gz	ENSG00000255398	12	122846797	T	C	chr12_122846797_T_C	6	0.0357143	0.232867	0.471456	0.391713	SNP	162	168	0.448	ENSG00000255398	ENSG00000255398	77.766	rs897384
QTS000001	ftp://ftp.ebi.ac.uk/pub/databases/spot/eQTL/sumstats/QTS000001/QTD000011/QTD000011.all.tsv.gz	ENSG00000256092	12	122846797	T	C	chr12_122846797_T_C	6	0.0357143	0.440299	0.212041	0.273188	SNP	162	168	0.448	ENSG00000256092	ENSG00000256092	1.004	rs897384
QTS000001	ftp://ftp.ebi.ac.uk/pub/databases/spot/eQTL/sumstats/QTS000001/QTD000011/QTD000011.all.tsv.gz	ENSG00000256152	12	122846797	T	C	chr12_122846797_T_C	6	0.0357143	0.623237	0.143829	0.291456	SNP	162	168	0.448	ENSG00000256152	ENSG00000256152	0.724	rs897384
QTS000001	ftp://ftp.ebi.ac.uk/pub/databases/spot/eQTL/sumstats/QTS000001/QTD000011/QTD000011.all.tsv.gz	ENSG00000256546	12	122846797	T	C	chr12_122846797_T_C	6	0.0357143	0.488184	-0.254537	0.365222	SNP	162	168	0.448	ENSG00000256546	ENSG00000256546	0.996	rs897384
QTS000001	ftp://ftp.ebi.ac.uk/pub/databases/spot/eQTL/sumstats/QTS000001/QTD000011/QTD000011.all.tsv.gz	ENSG00000278112	12	122846797	T	C	chr12_122846797_T_C	6	0.0357143	0.444908	-0.223499	0.290886	SNP	162	168	0.448	ENSG00000278112	ENSG00000278112	0.24	rs897384
QTS000001	ftp://ftp.ebi.ac.uk/pub/databases/spot/eQTL/sumstats/QTS000001/QTD000011/QTD000011.all.tsv.gz	ENSG00000033030	12	122847172	TC	T	chr12_122847172_TC_T	6	0.0357143	0.384848	-0.205997	0.235543	INDEL	162	168	0.43591	ENSG00000033030	ENSG00000033030	11.494	rs66538025
QTS000001	ftp://ftp.ebi.ac.uk/pub/databases/spot/eQTL/sumstats/QTS000001/QTD000011/QTD000011.all.tsv.gz	ENSG00000033030	12	122847172	TC	T	chr12_122847172_TC_T	6	0.0357143	0.384848	-0.205997	0.235543	INDEL	162	168	0.43591	ENSG00000033030	ENSG00000033030	11.494	rs398021455
QTS000001	ftp://ftp.ebi.ac.uk/pub/databases/spot/eQTL/sumstats/QTS000001/QTD000011/QTD000011.all.tsv.gz	ENSG00000051825	12	122847172	TC	T	chr12_122847172_TC_T	6	0.0357143	0.775217	0.0680573	0.237398	INDEL	162	168	0.43591	ENSG00000051825	ENSG00000051825	3.119	rs66538025
QTS000001	ftp://ftp.ebi.ac.uk/pub/databases/spot/eQTL/sumstats/QTS000001/QTD000011/QTD000011.all.tsv.gz	ENSG00000051825	12	122847172	TC	T	chr12_122847172_TC_T	6	0.0357143	0.775217	0.0680573	0.237398	INDEL	162	168	0.43591	ENSG00000051825	ENSG00000051825	3.119	rs398021455
QTS000001	ftp://ftp.ebi.ac.uk/pub/databases/spot/eQTL/sumstats/QTS000001/QTD000011/QTD000011.all.tsv.gz	ENSG00000086598	12	122847172	TC	T	chr12_122847172_TC_T	6	0.0357143	0.555308	0.12017	0.202744	INDEL	162	168	0.43591	ENSG00000086598	ENSG00000086598	171.852	rs66538025
QTS000001	ftp://ftp.ebi.ac.uk/pub/databases/spot/eQTL/sumstats/QTS000001/QTD000011/QTD000011.all.tsv.gz	ENSG00000086598	12	122847172	TC	T	chr12_122847172_TC_T	6	0.0357143	0.555308	0.12017	0.202744	INDEL	162	168	0.43591	ENSG00000086598	ENSG00000086598	171.852	rs398021455
QTS000001	ftp://ftp.ebi.ac.uk/pub/databases/spot/eQTL/sumstats/QTS000001/QTD000011/QTD000011.all.tsv.gz	ENSG00000090975	12	122847172	TC	T	chr12_122847172_TC_T	6	0.0357143	0.552857	-0.20342	0.341076	INDEL	162	168	0.43591	ENSG00000090975	ENSG00000090975	1.362	rs66538025
QTS000001	ftp://ftp.ebi.ac.uk/pub/databases/spot/eQTL/sumstats/QTS000001/QTD000011/QTD000011.all.tsv.gz	ENSG00000090975	12	122847172	TC	T	chr12_122847172_TC_T	6	0.0357143	0.552857	-0.20342	0.341076	INDEL	162	168	0.43591	ENSG00000090975	ENSG00000090975	1.362	rs398021455
QTS000001	ftp://ftp.ebi.ac.uk/pub/databases/spot/eQTL/sumstats/QTS000001/QTD000011/QTD000011.all.tsv.gz	ENSG00000110801	12	122847172	TC	T	chr12_122847172_TC_T	6	0.0357143	0.918005	-0.0371106	0.359167	INDEL	162	168	0.43591	ENSG00000110801	ENSG00000110801	3.494	rs66538025
QTS000001	ftp://ftp.ebi.ac.uk/pub/databases/spot/eQTL/sumstats/QTS000001/QTD000011/QTD000011.all.tsv.gz	ENSG00000110801	12	122847172	TC	T	chr12_122847172_TC_T	6	0.0357143	0.918005	-0.0371106	0.359167	INDEL	162	168	0.43591	ENSG00000110801	ENSG00000110801	3.494	rs398021455
QTS000001	ftp://ftp.ebi.ac.uk/pub/databases/spot/eQTL/sumstats/QTS000001/QTD000011/QTD000011.all.tsv.gz	ENSG00000110987	12	122847172	TC	T	chr12_122847172_TC_T	6	0.0357143	0.884112	-0.0374611	0.256059	INDEL	162	168	0.43591	ENSG00000110987	ENSG00000110987	1.787	rs66538025
QTS000001	ftp://ftp.ebi.ac.uk/pub/databases/spot/eQTL/sumstats/QTS000001/QTD000011/QTD000011.all.tsv.gz	ENSG00000110987	12	122847172	TC	T	chr12_122847172_TC_T	6	0.0357143	0.884112	-0.0374611	0.256059	INDEL	162	168	0.43591	ENSG00000110987	ENSG00000110987	1.787	rs398021455
QTS000001	ftp://ftp.ebi.ac.uk/pub/databases/spot/eQTL/sumstats/QTS000001/QTD000011/QTD000011.all.tsv.gz	ENSG00000111011	12	122847172	TC	T	chr12_122847172_TC_T	6	0.0357143	0.586947	-0.135683	0.248583	INDEL	162	168	0.43591	ENSG00000111011	ENSG00000111011	41.004	rs66538025
QTS000001	ftp://ftp.ebi.ac.uk/pub/databases/spot/eQTL/sumstats/QTS000001/QTD000011/QTD000011.all.tsv.gz	ENSG00000111011	12	122847172	TC	T	chr12_122847172_TC_T	6	0.0357143	0.586947	-0.135683	0.248583	INDEL	162	168	0.43591	ENSG00000111011	ENSG00000111011	41.004	rs398021455
QTS000001	ftp://ftp.ebi.ac.uk/pub/databases/spot/eQTL/sumstats/QTS000001/QTD000011/QTD000011.all.tsv.gz	ENSG00000111328	12	122847172	TC	T	chr12_122847172_TC_T	6	0.0357143	0.249599	-0.204859	0.176433	INDEL	162	168	0.43591	ENSG00000111328	ENSG00000111328	16.96	rs66538025
QTS000001	ftp://ftp.ebi.ac.uk/pub/databases/spot/eQTL/sumstats/QTS000001/QTD000011/QTD000011.all.tsv.gz	ENSG00000111328	12	122847172	TC	T	chr12_122847172_TC_T	6	0.0357143	0.249599	-0.204859	0.176433	INDEL	162	168	0.43591	ENSG00000111328	ENSG00000111328	16.96	rs398021455
QTS000001	ftp://ftp.ebi.ac.uk/pub/databases/spot/eQTL/sumstats/QTS000001/QTD000011/QTD000011.all.tsv.gz	ENSG00000111358	12	122847172	TC	T	chr12_122847172_TC_T	6	0.0357143	0.0891626	-0.539483	0.312902	INDEL	162	168	0.43591	ENSG00000111358	ENSG00000111358	29.925	rs66538025
QTS000001	ftp://ftp.ebi.ac.uk/pub/databases/spot/eQTL/sumstats/QTS000001/QTD000011/QTD000011.all.tsv.gz	ENSG00000111358	12	122847172	TC	T	chr12_122847172_TC_T	6	0.0357143	0.0891626	-0.539483	0.312902	INDEL	162	168	0.43591	ENSG00000111358	ENSG00000111358	29.925	rs398021455
QTS000001	ftp://ftp.ebi.ac.uk/pub/databases/spot/eQTL/sumstats/QTS000001/QTD000011/QTD000011.all.tsv.gz	ENSG00000111361	12	122847172	TC	T	chr12_122847172_TC_T	6	0.0357143	0.479834	0.269329	0.379108	INDEL	162	168	0.43591	ENSG00000111361	ENSG00000111361	22.191	rs66538025
QTS000001	ftp://ftp.ebi.ac.uk/pub/databases/spot/eQTL/sumstats/QTS000001/QTD000011/QTD000011.all.tsv.gz	ENSG00000111361	12	122847172	TC	T	chr12_122847172_TC_T	6	0.0357143	0.479834	0.269329	0.379108	INDEL	162	168	0.43591	ENSG00000111361	ENSG00000111361	22.191	rs398021455
QTS000001	ftp://ftp.ebi.ac.uk/pub/databases/spot/eQTL/sumstats/QTS000001/QTD000011/QTD000011.all.tsv.gz	ENSG00000111364	12	122847172	TC	T	chr12_122847172_TC_T	6	0.0357143	0.762889	0.0728297	0.240453	INDEL	162	168	0.43591	ENSG00000111364	ENSG00000111364	5.54	rs66538025
QTS000001	ftp://ftp.ebi.ac.uk/pub/databases/spot/eQTL/sumstats/QTS000001/QTD000011/QTD000011.all.tsv.gz	ENSG00000111364	12	122847172	TC	T	chr12_122847172_TC_T	6	0.0357143	0.762889	0.0728297	0.240453	INDEL	162	168	0.43591	ENSG00000111364	ENSG00000111364	5.54	rs398021455
QTS000001	ftp://ftp.ebi.ac.uk/pub/databases/spot/eQTL/sumstats/QTS000001/QTD000011/QTD000011.all.tsv.gz	ENSG00000130779	12	122847172	TC	T	chr12_122847172_TC_T	6	0.0357143	0.747865	-0.121786	0.377346	INDEL	162	168	0.43591	ENSG00000130779	ENSG00000130779	24.64	rs66538025
QTS000001	ftp://ftp.ebi.ac.uk/pub/databases/spot/eQTL/sumstats/QTS000001/QTD000011/QTD000011.all.tsv.gz	ENSG00000130779	12	122847172	TC	T	chr12_122847172_TC_T	6	0.0357143	0.747865	-0.121786	0.377346	INDEL	162	168	0.43591	ENSG00000130779	ENSG00000130779	24.64	rs398021455
QTS000001	ftp://ftp.ebi.ac.uk/pub/databases/spot/eQTL/sumstats/QTS000001/QTD000011/QTD000011.all.tsv.gz	ENSG00000130787	12	122847172	TC	T	chr12_122847172_TC_T	6	0.0357143	0.385348	0.249207	0.285253	INDEL	162	168	0.43591	ENSG00000130787	ENSG00000130787	18.321	rs66538025
QTS000001	ftp://ftp.ebi.ac.uk/pub/databases/spot/eQTL/sumstats/QTS000001/QTD000011/QTD000011.all.tsv.gz	ENSG00000130787	12	122847172	TC	T	chr12_122847172_TC_T	6	0.0357143	0.385348	0.249207	0.285253	INDEL	162	168	0.43591	ENSG00000130787	ENSG00000130787	18.321	rs398021455
QTS000001	ftp://ftp.ebi.ac.uk/pub/databases/spot/eQTL/sumstats/QTS000001/QTD000011/QTD000011.all.tsv.gz	ENSG00000130921	12	122847172	TC	T	chr12_122847172_TC_T	6	0.0357143	0.158873	0.389994	0.273818	INDEL	162	168	0.43591	ENSG00000130921	ENSG00000130921	2.371	rs66538025
QTS000001	ftp://ftp.ebi.ac.uk/pub/databases/spot/eQTL/sumstats/QTS000001/QTD000011/QTD000011.all.tsv.gz	ENSG00000130921	12	122847172	TC	T	chr12_122847172_TC_T	6	0.0357143	0.158873	0.389994	0.273818	INDEL	162	168	0.43591	ENSG00000130921	ENSG00000130921	2.371	rs398021455
QTS000001	ftp://ftp.ebi.ac.uk/pub/databases/spot/eQTL/sumstats/QTS000001/QTD000011/QTD000011.all.tsv.gz	ENSG00000139697	12	122847172	TC	T	chr12_122847172_TC_T	6	0.0357143	0.917086	0.0282314	0.270192	INDEL	162	168	0.43591	ENSG00000139697	ENSG00000139697	20.447	rs66538025
QTS000001	ftp://ftp.ebi.ac.uk/pub/databases/spot/eQTL/sumstats/QTS000001/QTD000011/QTD000011.all.tsv.gz	ENSG00000139697	12	122847172	TC	T	chr12_122847172_TC_T	6	0.0357143	0.917086	0.0282314	0.270192	INDEL	162	168	0.43591	ENSG00000139697	ENSG00000139697	20.447	rs398021455
QTS000001	ftp://ftp.ebi.ac.uk/pub/databases/spot/eQTL/sumstats/QTS000001/QTD000011/QTD000011.all.tsv.gz	ENSG00000139719	12	122847172	TC	T	chr12_122847172_TC_T	6	0.0357143	0.978164	-0.00872399	0.317578	INDEL	162	168	0.43591	ENSG00000139719	ENSG00000139719	4.497	rs66538025
QTS000001	ftp://ftp.ebi.ac.uk/pub/databases/spot/eQTL/sumstats/QTS000001/QTD000011/QTD000011.all.tsv.gz	ENSG00000139719	12	122847172	TC	T	chr12_122847172_TC_T	6	0.0357143	0.978164	-0.00872399	0.317578	INDEL	162	168	0.43591	ENSG00000139719	ENSG00000139719	4.497	rs398021455
QTS000001	ftp://ftp.ebi.ac.uk/pub/databases/spot/eQTL/sumstats/QTS000001/QTD000011/QTD000011.all.tsv.gz	ENSG00000139722	12	122847172	TC	T	chr12_122847172_TC_T	6	0.0357143	0.215652	0.354476	0.283662	INDEL	162	168	0.43591	ENSG00000139722	ENSG00000139722	12.281	rs66538025
QTS000001	ftp://ftp.ebi.ac.uk/pub/databases/spot/eQTL/sumstats/QTS000001/QTD000011/QTD000011.all.tsv.gz	ENSG00000139722	12	122847172	TC	T	chr12_122847172_TC_T	6	0.0357143	0.215652	0.354476	0.283662	INDEL	162	168	0.43591	ENSG00000139722	ENSG00000139722	12.281	rs398021455
QTS000001	ftp://ftp.ebi.ac.uk/pub/databases/spot/eQTL/sumstats/QTS000001/QTD000011/QTD000011.all.tsv.gz	ENSG00000139726	12	122847172	TC	T	chr12_122847172_TC_T	6	0.0357143	0.952246	-0.0159695	0.265693	INDEL	162	168	0.43591	ENSG00000139726	ENSG00000139726	48.478	rs66538025
QTS000001	ftp://ftp.ebi.ac.uk/pub/databases/spot/eQTL/sumstats/QTS000001/QTD000011/QTD000011.all.tsv.gz	ENSG00000139726	12	122847172	TC	T	chr12_122847172_TC_T	6	0.0357143	0.952246	-0.0159695	0.265693	INDEL	162	168	0.43591	ENSG00000139726	ENSG00000139726	48.478	rs398021455
QTS000001	ftp://ftp.ebi.ac.uk/pub/databases/spot/eQTL/sumstats/QTS000001/QTD000011/QTD000011.all.tsv.gz	ENSG00000150967	12	122847172	TC	T	chr12_122847172_TC_T	6	0.0357143	0.175498	0.504024	0.36822	INDEL	162	168	0.43591	ENSG00000150967	ENSG00000150967	0.481	rs66538025
QTS000001	ftp://ftp.ebi.ac.uk/pub/databases/spot/eQTL/sumstats/QTS000001/QTD000011/QTD000011.all.tsv.gz	ENSG00000150967	12	122847172	TC	T	chr12_122847172_TC_T	6	0.0357143	0.175498	0.504024	0.36822	INDEL	162	168	0.43591	ENSG00000150967	ENSG00000150967	0.481	rs398021455
QTS000001	ftp://ftp.ebi.ac.uk/pub/databases/spot/eQTL/sumstats/QTS000001/QTD000011/QTD000011.all.tsv.gz	ENSG00000150977	12	122847172	TC	T	chr12_122847172_TC_T	6	0.0357143	0.697281	0.0833409	0.213355	INDEL	162	168	0.43591	ENSG00000150977	ENSG00000150977	181.019	rs66538025
QTS000001	ftp://ftp.ebi.ac.uk/pub/databases/spot/eQTL/sumstats/QTS000001/QTD000011/QTD000011.all.tsv.gz	ENSG00000150977	12	122847172	TC	T	chr12_122847172_TC_T	6	0.0357143	0.697281	0.0833409	0.213355	INDEL	162	168	0.43591	ENSG00000150977	ENSG00000150977	181.019	rs398021455
QTS000001	ftp://ftp.ebi.ac.uk/pub/databases/spot/eQTL/sumstats/QTS000001/QTD000011/QTD000011.all.tsv.gz	ENSG00000168778	12	122847172	TC	T	chr12_122847172_TC_T	6	0.0357143	0.706849	-0.13868	0.367218	INDEL	162	168	0.43591	ENSG00000168778	ENSG00000168778	2.323	rs66538025
QTS000001	ftp://ftp.ebi.ac.uk/pub/databases/spot/eQTL/sumstats/QTS000001/QTD000011/QTD000011.all.tsv.gz	ENSG00000168778	12	122847172	TC	T	chr12_122847172_TC_T	6	0.0357143	0.706849	-0.13868	0.367218	INDEL	162	168	0.43591	ENSG00000168778	ENSG00000168778	2.323	rs398021455
QTS000001	ftp://ftp.ebi.ac.uk/pub/databases/spot/eQTL/sumstats/QTS000001/QTD000011/QTD000011.all.tsv.gz	ENSG00000175727	12	122847172	TC	T	chr12_122847172_TC_T	6	0.0357143	0.482924	-0.21187	0.300347	INDEL	162	168	0.43591	ENSG00000175727	ENSG00000175727	15.546	rs66538025
QTS000001	ftp://ftp.ebi.ac.uk/pub/databases/spot/eQTL/sumstats/QTS000001/QTD000011/QTD000011.all.tsv.gz	ENSG00000175727	12	122847172	TC	T	chr12_122847172_TC_T	6	0.0357143	0.482924	-0.21187	0.300347	INDEL	162	168	0.43591	ENSG00000175727	ENSG00000175727	15.546	rs398021455
QTS000001	ftp://ftp.ebi.ac.uk/pub/databases/spot/eQTL/sumstats/QTS000001/QTD000011/QTD000011.all.tsv.gz	ENSG00000182782	12	122847172	TC	T	chr12_122847172_TC_T	6	0.0357143	0.31143	0.427603	0.41934	INDEL	162	168	0.43591	ENSG00000182782	ENSG00000182782	98.797	rs66538025
QTS000001	ftp://ftp.ebi.ac.uk/pub/databases/spot/eQTL/sumstats/QTS000001/QTD000011/QTD000011.all.tsv.gz	ENSG00000182782	12	122847172	TC	T	chr12_122847172_TC_T	6	0.0357143	0.31143	0.427603	0.41934	INDEL	162	168	0.43591	ENSG00000182782	ENSG00000182782	98.797	rs398021455
QTS000001	ftp://ftp.ebi.ac.uk/pub/databases/spot/eQTL/sumstats/QTS000001/QTD000011/QTD000011.all.tsv.gz	ENSG00000183955	12	122847172	TC	T	chr12_122847172_TC_T	6	0.0357143	0.468254	0.199861	0.274025	INDEL	162	168	0.43591	ENSG00000183955	ENSG00000183955	16.214	rs66538025
QTS000001	ftp://ftp.ebi.ac.uk/pub/databases/spot/eQTL/sumstats/QTS000001/QTD000011/QTD000011.all.tsv.gz	ENSG00000183955	12	122847172	TC	T	chr12_122847172_TC_T	6	0.0357143	0.468254	0.199861	0.274025	INDEL	162	168	0.43591	ENSG00000183955	ENSG00000183955	16.214	rs398021455
QTS000001	ftp://ftp.ebi.ac.uk/pub/databases/spot/eQTL/sumstats/QTS000001/QTD000011/QTD000011.all.tsv.gz	ENSG00000184047	12	122847172	TC	T	chr12_122847172_TC_T	6	0.0357143	0.665346	0.137279	0.316013	INDEL	162	168	0.43591	ENSG00000184047	ENSG00000184047	0.696	rs66538025
QTS000001	ftp://ftp.ebi.ac.uk/pub/databases/spot/eQTL/sumstats/QTS000001/QTD000011/QTD000011.all.tsv.gz	ENSG00000184047	12	122847172	TC	T	chr12_122847172_TC_T	6	0.0357143	0.665346	0.137279	0.316013	INDEL	162	168	0.43591	ENSG00000184047	ENSG00000184047	0.696	rs398021455
QTS000001	ftp://ftp.ebi.ac.uk/pub/databases/spot/eQTL/sumstats/QTS000001/QTD000011/QTD000011.all.tsv.gz	ENSG00000184209	12	122847172	TC	T	chr12_122847172_TC_T	6	0.0357143	0.954026	0.0130779	0.226022	INDEL	162	168	0.43591	ENSG00000184209	ENSG00000184209	6.793	rs66538025
QTS000001	ftp://ftp.ebi.ac.uk/pub/databases/spot/eQTL/sumstats/QTS000001/QTD000011/QTD000011.all.tsv.gz	ENSG00000184209	12	122847172	TC	T	chr12_122847172_TC_T	6	0.0357143	0.954026	0.0130779	0.226022	INDEL	162	168	0.43591	ENSG00000184209	ENSG00000184209	6.793	rs398021455
QTS000001	ftp://ftp.ebi.ac.uk/pub/databases/spot/eQTL/sumstats/QTS000001/QTD000011/QTD000011.all.tsv.gz	ENSG00000184445	12	122847172	TC	T	chr12_122847172_TC_T	6	0.0357143	0.781248	-0.0576802	0.206903	INDEL	162	168	0.43591	ENSG00000184445	ENSG00000184445	5.092	rs66538025
QTS000001	ftp://ftp.ebi.ac.uk/pub/databases/spot/eQTL/sumstats/QTS000001/QTD000011/QTD000011.all.tsv.gz	ENSG00000184445	12	122847172	TC	T	chr12_122847172_TC_T	6	0.0357143	0.781248	-0.0576802	0.206903	INDEL	162	168	0.43591	ENSG00000184445	ENSG00000184445	5.092	rs398021455
QTS000001	ftp://ftp.ebi.ac.uk/pub/databases/spot/eQTL/sumstats/QTS000001/QTD000011/QTD000011.all.tsv.gz	ENSG00000185344	12	122847172	TC	T	chr12_122847172_TC_T	6	0.0357143	0.595745	0.189145	0.354868	INDEL	162	168	0.43591	ENSG00000185344	ENSG00000185344	6.28	rs66538025
QTS000001	ftp://ftp.ebi.ac.uk/pub/databases/spot/eQTL/sumstats/QTS000001/QTD000011/QTD000011.all.tsv.gz	ENSG00000185344	12	122847172	TC	T	chr12_122847172_TC_T	6	0.0357143	0.595745	0.189145	0.354868	INDEL	162	168	0.43591	ENSG00000185344	ENSG00000185344	6.28	rs398021455
QTS000001	ftp://ftp.ebi.ac.uk/pub/databases/spot/eQTL/sumstats/QTS000001/QTD000011/QTD000011.all.tsv.gz	ENSG00000188026	12	122847172	TC	T	chr12_122847172_TC_T	6	0.0357143	0.839385	0.0665374	0.327052	INDEL	162	168	0.43591	ENSG00000188026	ENSG00000188026	1.045	rs66538025
QTS000001	ftp://ftp.ebi.ac.uk/pub/databases/spot/eQTL/sumstats/QTS000001/QTD000011/QTD000011.all.tsv.gz	ENSG00000188026	12	122847172	TC	T	chr12_122847172_TC_T	6	0.0357143	0.839385	0.0665374	0.327052	INDEL	162	168	0.43591	ENSG00000188026	ENSG00000188026	1.045	rs398021455
QTS000001	ftp://ftp.ebi.ac.uk/pub/databases/spot/eQTL/sumstats/QTS000001/QTD000011/QTD000011.all.tsv.gz	ENSG00000255398	12	122847172	TC	T	chr12_122847172_TC_T	6	0.0357143	0.275934	0.45371	0.413139	INDEL	162	168	0.43591	ENSG00000255398	ENSG00000255398	77.766	rs66538025
QTS000001	ftp://ftp.ebi.ac.uk/pub/databases/spot/eQTL/sumstats/QTS000001/QTD000011/QTD000011.all.tsv.gz	ENSG00000255398	12	122847172	TC	T	chr12_122847172_TC_T	6	0.0357143	0.275934	0.45371	0.413139	INDEL	162	168	0.43591	ENSG00000255398	ENSG00000255398	77.766	rs398021455
QTS000001	ftp://ftp.ebi.ac.uk/pub/databases/spot/eQTL/sumstats/QTS000001/QTD000011/QTD000011.all.tsv.gz	ENSG00000256092	12	122847172	TC	T	chr12_122847172_TC_T	6	0.0357143	0.481098	0.203901	0.287842	INDEL	162	168	0.43591	ENSG00000256092	ENSG00000256092	1.004	rs66538025
QTS000001	ftp://ftp.ebi.ac.uk/pub/databases/spot/eQTL/sumstats/QTS000001/QTD000011/QTD000011.all.tsv.gz	ENSG00000256092	12	122847172	TC	T	chr12_122847172_TC_T	6	0.0357143	0.481098	0.203901	0.287842	INDEL	162	168	0.43591	ENSG00000256092	ENSG00000256092	1.004	rs398021455
QTS000001	ftp://ftp.ebi.ac.uk/pub/databases/spot/eQTL/sumstats/QTS000001/QTD000011/QTD000011.all.tsv.gz	ENSG00000256152	12	122847172	TC	T	chr12_122847172_TC_T	6	0.0357143	0.640106	0.144136	0.306919	INDEL	162	168	0.43591	ENSG00000256152	ENSG00000256152	0.724	rs66538025
QTS000001	ftp://ftp.ebi.ac.uk/pub/databases/spot/eQTL/sumstats/QTS000001/QTD000011/QTD000011.all.tsv.gz	ENSG00000256152	12	122847172	TC	T	chr12_122847172_TC_T	6	0.0357143	0.640106	0.144136	0.306919	INDEL	162	168	0.43591	ENSG00000256152	ENSG00000256152	0.724	rs398021455
QTS000001	ftp://ftp.ebi.ac.uk/pub/databases/spot/eQTL/sumstats/QTS000001/QTD000011/QTD000011.all.tsv.gz	ENSG00000256546	12	122847172	TC	T	chr12_122847172_TC_T	6	0.0357143	0.485574	-0.269602	0.384519	INDEL	162	168	0.43591	ENSG00000256546	ENSG00000256546	0.996	rs66538025
QTS000001	ftp://ftp.ebi.ac.uk/pub/databases/spot/eQTL/sumstats/QTS000001/QTD000011/QTD000011.all.tsv.gz	ENSG00000256546	12	122847172	TC	T	chr12_122847172_TC_T	6	0.0357143	0.485574	-0.269602	0.384519	INDEL	162	168	0.43591	ENSG00000256546	ENSG00000256546	0.996	rs398021455
QTS000001	ftp://ftp.ebi.ac.uk/pub/databases/spot/eQTL/sumstats/QTS000001/QTD000011/QTD000011.all.tsv.gz	ENSG00000278112	12	122847172	TC	T	chr12_122847172_TC_T	6	0.0357143	0.407222	-0.255201	0.306038	INDEL	162	168	0.43591	ENSG00000278112	ENSG00000278112	0.24	rs66538025
QTS000001	ftp://ftp.ebi.ac.uk/pub/databases/spot/eQTL/sumstats/QTS000001/QTD000011/QTD000011.all.tsv.gz	ENSG00000278112	12	122847172	TC	T	chr12_122847172_TC_T	6	0.0357143	0.407222	-0.255201	0.306038	INDEL	162	168	0.43591	ENSG00000278112	ENSG00000278112	0.24	rs398021455
QTS000001	ftp://ftp.ebi.ac.uk/pub/databases/spot/eQTL/sumstats/QTS000001/QTD000011/QTD000011.all.tsv.gz	ENSG00000033030	12	122847303	CG	C	chr12_122847303_CG_C	8	0.0535714	0.8437	-0.0412138	0.208249	INDEL	9	168	0.52636	ENSG00000033030	ENSG00000033030	11.494	rs200939955
QTS000001	ftp://ftp.ebi.ac.uk/pub/databases/spot/eQTL/sumstats/QTS000001/QTD000011/QTD000011.all.tsv.gz	ENSG00000051825	12	122847303	CG	C	chr12_122847303_CG_C	8	0.0535714	0.132634	-0.312723	0.205498	INDEL	9	168	0.52636	ENSG00000051825	ENSG00000051825	3.119	rs200939955
QTS000001	ftp://ftp.ebi.ac.uk/pub/databases/spot/eQTL/sumstats/QTS000001/QTD000011/QTD000011.all.tsv.gz	ENSG00000086598	12	122847303	CG	C	chr12_122847303_CG_C	8	0.0535714	0.563598	-0.103488	0.178334	INDEL	9	168	0.52636	ENSG00000086598	ENSG00000086598	171.852	rs200939955
QTS000001	ftp://ftp.ebi.ac.uk/pub/databases/spot/eQTL/sumstats/QTS000001/QTD000011/QTD000011.all.tsv.gz	ENSG00000090975	12	122847303	CG	C	chr12_122847303_CG_C	8	0.0535714	0.807357	-0.0735848	0.300621	INDEL	9	168	0.52636	ENSG00000090975	ENSG00000090975	1.362	rs200939955
QTS000001	ftp://ftp.ebi.ac.uk/pub/databases/spot/eQTL/sumstats/QTS000001/QTD000011/QTD000011.all.tsv.gz	ENSG00000110801	12	122847303	CG	C	chr12_122847303_CG_C	8	0.0535714	0.0955034	-0.523238	0.309572	INDEL	9	168	0.52636	ENSG00000110801	ENSG00000110801	3.494	rs200939955
QTS000001	ftp://ftp.ebi.ac.uk/pub/databases/spot/eQTL/sumstats/QTS000001/QTD000011/QTD000011.all.tsv.gz	ENSG00000110987	12	122847303	CG	C	chr12_122847303_CG_C	8	0.0535714	0.868076	0.0375452	0.225196	INDEL	9	168	0.52636	ENSG00000110987	ENSG00000110987	1.787	rs200939955
QTS000001	ftp://ftp.ebi.ac.uk/pub/databases/spot/eQTL/sumstats/QTS000001/QTD000011/QTD000011.all.tsv.gz	ENSG00000111011	12	122847303	CG	C	chr12_122847303_CG_C	8	0.0535714	0.962751	0.0102695	0.219099	INDEL	9	168	0.52636	ENSG00000111011	ENSG00000111011	41.004	rs200939955
QTS000001	ftp://ftp.ebi.ac.uk/pub/databases/spot/eQTL/sumstats/QTS000001/QTD000011/QTD000011.all.tsv.gz	ENSG00000111328	12	122847303	CG	C	chr12_122847303_CG_C	8	0.0535714	0.0392994	-0.319137	0.1519	INDEL	9	168	0.52636	ENSG00000111328	ENSG00000111328	16.96	rs200939955
QTS000001	ftp://ftp.ebi.ac.uk/pub/databases/spot/eQTL/sumstats/QTS000001/QTD000011/QTD000011.all.tsv.gz	ENSG00000111358	12	122847303	CG	C	chr12_122847303_CG_C	8	0.0535714	0.61831	-0.140421	0.280557	INDEL	9	168	0.52636	ENSG00000111358	ENSG00000111358	29.925	rs200939955
QTS000001	ftp://ftp.ebi.ac.uk/pub/databases/spot/eQTL/sumstats/QTS000001/QTD000011/QTD000011.all.tsv.gz	ENSG00000111361	12	122847303	CG	C	chr12_122847303_CG_C	8	0.0535714	0.294395	0.35075	0.331972	INDEL	9	168	0.52636	ENSG00000111361	ENSG00000111361	22.191	rs200939955
QTS000001	ftp://ftp.ebi.ac.uk/pub/databases/spot/eQTL/sumstats/QTS000001/QTD000011/QTD000011.all.tsv.gz	ENSG00000111364	12	122847303	CG	C	chr12_122847303_CG_C	8	0.0535714	0.696953	0.0826666	0.211387	INDEL	9	168	0.52636	ENSG00000111364	ENSG00000111364	5.54	rs200939955
QTS000001	ftp://ftp.ebi.ac.uk/pub/databases/spot/eQTL/sumstats/QTS000001/QTD000011/QTD000011.all.tsv.gz	ENSG00000130779	12	122847303	CG	C	chr12_122847303_CG_C	8	0.0535714	0.0129895	-0.809702	0.317504	INDEL	9	168	0.52636	ENSG00000130779	ENSG00000130779	24.64	rs200939955
QTS000001	ftp://ftp.ebi.ac.uk/pub/databases/spot/eQTL/sumstats/QTS000001/QTD000011/QTD000011.all.tsv.gz	ENSG00000130787	12	122847303	CG	C	chr12_122847303_CG_C	8	0.0535714	0.905181	0.0301573	0.252241	INDEL	9	168	0.52636	ENSG00000130787	ENSG00000130787	18.321	rs200939955
QTS000001	ftp://ftp.ebi.ac.uk/pub/databases/spot/eQTL/sumstats/QTS000001/QTD000011/QTD000011.all.tsv.gz	ENSG00000130921	12	122847303	CG	C	chr12_122847303_CG_C	8	0.0535714	0.936564	0.0195171	0.244329	INDEL	9	168	0.52636	ENSG00000130921	ENSG00000130921	2.371	rs200939955
QTS000001	ftp://ftp.ebi.ac.uk/pub/databases/spot/eQTL/sumstats/QTS000001/QTD000011/QTD000011.all.tsv.gz	ENSG00000139697	12	122847303	CG	C	chr12_122847303_CG_C	8	0.0535714	0.691962	-0.0944449	0.237383	INDEL	9	168	0.52636	ENSG00000139697	ENSG00000139697	20.447	rs200939955
QTS000001	ftp://ftp.ebi.ac.uk/pub/databases/spot/eQTL/sumstats/QTS000001/QTD000011/QTD000011.all.tsv.gz	ENSG00000139719	12	122847303	CG	C	chr12_122847303_CG_C	8	0.0535714	0.15733	-0.393535	0.275267	INDEL	9	168	0.52636	ENSG00000139719	ENSG00000139719	4.497	rs200939955
QTS000001	ftp://ftp.ebi.ac.uk/pub/databases/spot/eQTL/sumstats/QTS000001/QTD000011/QTD000011.all.tsv.gz	ENSG00000139722	12	122847303	CG	C	chr12_122847303_CG_C	8	0.0535714	0.990464	-0.00302641	0.25229	INDEL	9	168	0.52636	ENSG00000139722	ENSG00000139722	12.281	rs200939955
QTS000001	ftp://ftp.ebi.ac.uk/pub/databases/spot/eQTL/sumstats/QTS000001/QTD000011/QTD000011.all.tsv.gz	ENSG00000139726	12	122847303	CG	C	chr12_122847303_CG_C	8	0.0535714	0.984405	-0.00458426	0.233685	INDEL	9	168	0.52636	ENSG00000139726	ENSG00000139726	48.478	rs200939955
QTS000001	ftp://ftp.ebi.ac.uk/pub/databases/spot/eQTL/sumstats/QTS000001/QTD000011/QTD000011.all.tsv.gz	ENSG00000150967	12	122847303	CG	C	chr12_122847303_CG_C	8	0.0535714	0.740122	0.109219	0.327957	INDEL	9	168	0.52636	ENSG00000150967	ENSG00000150967	0.481	rs200939955
QTS000001	ftp://ftp.ebi.ac.uk/pub/databases/spot/eQTL/sumstats/QTS000001/QTD000011/QTD000011.all.tsv.gz	ENSG00000150977	12	122847303	CG	C	chr12_122847303_CG_C	8	0.0535714	0.252617	0.214662	0.186069	INDEL	9	168	0.52636	ENSG00000150977	ENSG00000150977	181.019	rs200939955
QTS000001	ftp://ftp.ebi.ac.uk/pub/databases/spot/eQTL/sumstats/QTS000001/QTD000011/QTD000011.all.tsv.gz	ENSG00000168778	12	122847303	CG	C	chr12_122847303_CG_C	8	0.0535714	0.260494	0.363428	0.320331	INDEL	9	168	0.52636	ENSG00000168778	ENSG00000168778	2.323	rs200939955
QTS000001	ftp://ftp.ebi.ac.uk/pub/databases/spot/eQTL/sumstats/QTS000001/QTD000011/QTD000011.all.tsv.gz	ENSG00000175727	12	122847303	CG	C	chr12_122847303_CG_C	8	0.0535714	0.862204	-0.0461768	0.26505	INDEL	9	168	0.52636	ENSG00000175727	ENSG00000175727	15.546	rs200939955
QTS000001	ftp://ftp.ebi.ac.uk/pub/databases/spot/eQTL/sumstats/QTS000001/QTD000011/QTD000011.all.tsv.gz	ENSG00000182782	12	122847303	CG	C	chr12_122847303_CG_C	8	0.0535714	0.940985	-0.0276082	0.371567	INDEL	9	168	0.52636	ENSG00000182782	ENSG00000182782	98.797	rs200939955
QTS000001	ftp://ftp.ebi.ac.uk/pub/databases/spot/eQTL/sumstats/QTS000001/QTD000011/QTD000011.all.tsv.gz	ENSG00000183955	12	122847303	CG	C	chr12_122847303_CG_C	8	0.0535714	0.658923	0.107101	0.241591	INDEL	9	168	0.52636	ENSG00000183955	ENSG00000183955	16.214	rs200939955
QTS000001	ftp://ftp.ebi.ac.uk/pub/databases/spot/eQTL/sumstats/QTS000001/QTD000011/QTD000011.all.tsv.gz	ENSG00000184047	12	122847303	CG	C	chr12_122847303_CG_C	8	0.0535714	0.387069	0.240943	0.2768	INDEL	9	168	0.52636	ENSG00000184047	ENSG00000184047	0.696	rs200939955
QTS000001	ftp://ftp.ebi.ac.uk/pub/databases/spot/eQTL/sumstats/QTS000001/QTD000011/QTD000011.all.tsv.gz	ENSG00000184209	12	122847303	CG	C	chr12_122847303_CG_C	8	0.0535714	0.0987267	-0.326156	0.194877	INDEL	9	168	0.52636	ENSG00000184209	ENSG00000184209	6.793	rs200939955
QTS000001	ftp://ftp.ebi.ac.uk/pub/databases/spot/eQTL/sumstats/QTS000001/QTD000011/QTD000011.all.tsv.gz	ENSG00000184445	12	122847303	CG	C	chr12_122847303_CG_C	8	0.0535714	0.566583	0.104599	0.18164	INDEL	9	168	0.52636	ENSG00000184445	ENSG00000184445	5.092	rs200939955
QTS000001	ftp://ftp.ebi.ac.uk/pub/databases/spot/eQTL/sumstats/QTS000001/QTD000011/QTD000011.all.tsv.gz	ENSG00000185344	12	122847303	CG	C	chr12_122847303_CG_C	8	0.0535714	0.989489	-0.00413522	0.312751	INDEL	9	168	0.52636	ENSG00000185344	ENSG00000185344	6.28	rs200939955
QTS000001	ftp://ftp.ebi.ac.uk/pub/databases/spot/eQTL/sumstats/QTS000001/QTD000011/QTD000011.all.tsv.gz	ENSG00000188026	12	122847303	CG	C	chr12_122847303_CG_C	8	0.0535714	0.392857	0.246087	0.286202	INDEL	9	168	0.52636	ENSG00000188026	ENSG00000188026	1.045	rs200939955
QTS000001	ftp://ftp.ebi.ac.uk/pub/databases/spot/eQTL/sumstats/QTS000001/QTD000011/QTD000011.all.tsv.gz	ENSG00000255398	12	122847303	CG	C	chr12_122847303_CG_C	8	0.0535714	0.492358	-0.252119	0.365262	INDEL	9	168	0.52636	ENSG00000255398	ENSG00000255398	77.766	rs200939955
QTS000001	ftp://ftp.ebi.ac.uk/pub/databases/spot/eQTL/sumstats/QTS000001/QTD000011/QTD000011.all.tsv.gz	ENSG00000256092	12	122847303	CG	C	chr12_122847303_CG_C	8	0.0535714	0.738365	0.0851404	0.253872	INDEL	9	168	0.52636	ENSG00000256092	ENSG00000256092	1.004	rs200939955
QTS000001	ftp://ftp.ebi.ac.uk/pub/databases/spot/eQTL/sumstats/QTS000001/QTD000011/QTD000011.all.tsv.gz	ENSG00000256152	12	122847303	CG	C	chr12_122847303_CG_C	8	0.0535714	0.218567	-0.332017	0.267398	INDEL	9	168	0.52636	ENSG00000256152	ENSG00000256152	0.724	rs200939955
QTS000001	ftp://ftp.ebi.ac.uk/pub/databases/spot/eQTL/sumstats/QTS000001/QTD000011/QTD000011.all.tsv.gz	ENSG00000256546	12	122847303	CG	C	chr12_122847303_CG_C	8	0.0535714	0.214208	-0.420706	0.33559	INDEL	9	168	0.52636	ENSG00000256546	ENSG00000256546	0.996	rs200939955
QTS000001	ftp://ftp.ebi.ac.uk/pub/databases/spot/eQTL/sumstats/QTS000001/QTD000011/QTD000011.all.tsv.gz	ENSG00000278112	12	122847303	CG	C	chr12_122847303_CG_C	8	0.0535714	0.207481	0.340252	0.267397	INDEL	9	168	0.52636	ENSG00000278112	ENSG00000278112	0.24	rs200939955
QTS000001	ftp://ftp.ebi.ac.uk/pub/databases/spot/eQTL/sumstats/QTS000001/QTD000011/QTD000011.all.tsv.gz	ENSG00000033030	12	122847485	T	C	chr12_122847485_T_C	21	0.125	0.420126	0.111156	0.137052	SNP	147	168	0.63699	ENSG00000033030	ENSG00000033030	11.494	rs3817094
QTS000001	ftp://ftp.ebi.ac.uk/pub/databases/spot/eQTL/sumstats/QTS000001/QTD000011/QTD000011.all.tsv.gz	ENSG00000051825	12	122847485	T	C	chr12_122847485_T_C	21	0.125	0.649114	-0.0630184	0.137899	SNP	147	168	0.63699	ENSG00000051825	ENSG00000051825	3.119	rs3817094
QTS000001	ftp://ftp.ebi.ac.uk/pub/databases/spot/eQTL/sumstats/QTS000001/QTD000011/QTD000011.all.tsv.gz	ENSG00000086598	12	122847485	T	C	chr12_122847485_T_C	21	0.125	0.138593	0.174263	0.1163	SNP	147	168	0.63699	ENSG00000086598	ENSG00000086598	171.852	rs3817094
QTS000001	ftp://ftp.ebi.ac.uk/pub/databases/spot/eQTL/sumstats/QTS000001/QTD000011/QTD000011.all.tsv.gz	ENSG00000090975	12	122847485	T	C	chr12_122847485_T_C	21	0.125	0.0339427	-0.416308	0.192395	SNP	147	168	0.63699	ENSG00000090975	ENSG00000090975	1.362	rs3817094
QTS000001	ftp://ftp.ebi.ac.uk/pub/databases/spot/eQTL/sumstats/QTS000001/QTD000011/QTD000011.all.tsv.gz	ENSG00000110801	12	122847485	T	C	chr12_122847485_T_C	21	0.125	0.318237	-0.208437	0.207326	SNP	147	168	0.63699	ENSG00000110801	ENSG00000110801	3.494	rs3817094
QTS000001	ftp://ftp.ebi.ac.uk/pub/databases/spot/eQTL/sumstats/QTS000001/QTD000011/QTD000011.all.tsv.gz	ENSG00000110987	12	122847485	T	C	chr12_122847485_T_C	21	0.125	0.318069	0.148663	0.147819	SNP	147	168	0.63699	ENSG00000110987	ENSG00000110987	1.787	rs3817094
QTS000001	ftp://ftp.ebi.ac.uk/pub/databases/spot/eQTL/sumstats/QTS000001/QTD000011/QTD000011.all.tsv.gz	ENSG00000111011	12	122847485	T	C	chr12_122847485_T_C	21	0.125	0.554381	-0.0858319	0.144471	SNP	147	168	0.63699	ENSG00000111011	ENSG00000111011	41.004	rs3817094
QTS000001	ftp://ftp.ebi.ac.uk/pub/databases/spot/eQTL/sumstats/QTS000001/QTD000011/QTD000011.all.tsv.gz	ENSG00000111328	12	122847485	T	C	chr12_122847485_T_C	21	0.125	0.228895	-0.124419	0.102489	SNP	147	168	0.63699	ENSG00000111328	ENSG00000111328	16.96	rs3817094
QTS000001	ftp://ftp.ebi.ac.uk/pub/databases/spot/eQTL/sumstats/QTS000001/QTD000011/QTD000011.all.tsv.gz	ENSG00000111358	12	122847485	T	C	chr12_122847485_T_C	21	0.125	0.646554	-0.0854436	0.185516	SNP	147	168	0.63699	ENSG00000111358	ENSG00000111358	29.925	rs3817094
QTS000001	ftp://ftp.ebi.ac.uk/pub/databases/spot/eQTL/sumstats/QTS000001/QTD000011/QTD000011.all.tsv.gz	ENSG00000111361	12	122847485	T	C	chr12_122847485_T_C	21	0.125	0.580068	0.122706	0.220728	SNP	147	168	0.63699	ENSG00000111361	ENSG00000111361	22.191	rs3817094
QTS000001	ftp://ftp.ebi.ac.uk/pub/databases/spot/eQTL/sumstats/QTS000001/QTD000011/QTD000011.all.tsv.gz	ENSG00000111364	12	122847485	T	C	chr12_122847485_T_C	21	0.125	0.984009	-0.00281417	0.139894	SNP	147	168	0.63699	ENSG00000111364	ENSG00000111364	5.54	rs3817094
QTS000001	ftp://ftp.ebi.ac.uk/pub/databases/spot/eQTL/sumstats/QTS000001/QTD000011/QTD000011.all.tsv.gz	ENSG00000130779	12	122847485	T	C	chr12_122847485_T_C	21	0.125	0.416729	-0.178522	0.218504	SNP	147	168	0.63699	ENSG00000130779	ENSG00000130779	24.64	rs3817094
QTS000001	ftp://ftp.ebi.ac.uk/pub/databases/spot/eQTL/sumstats/QTS000001/QTD000011/QTD000011.all.tsv.gz	ENSG00000130787	12	122847485	T	C	chr12_122847485_T_C	21	0.125	0.0201288	0.381404	0.160318	SNP	147	168	0.63699	ENSG00000130787	ENSG00000130787	18.321	rs3817094
QTS000001	ftp://ftp.ebi.ac.uk/pub/databases/spot/eQTL/sumstats/QTS000001/QTD000011/QTD000011.all.tsv.gz	ENSG00000130921	12	122847485	T	C	chr12_122847485_T_C	21	0.125	0.205263	0.204146	0.159643	SNP	147	168	0.63699	ENSG00000130921	ENSG00000130921	2.371	rs3817094
QTS000001	ftp://ftp.ebi.ac.uk/pub/databases/spot/eQTL/sumstats/QTS000001/QTD000011/QTD000011.all.tsv.gz	ENSG00000139697	12	122847485	T	C	chr12_122847485_T_C	21	0.125	0.739374	0.0524343	0.156977	SNP	147	168	0.63699	ENSG00000139697	ENSG00000139697	20.447	rs3817094
QTS000001	ftp://ftp.ebi.ac.uk/pub/databases/spot/eQTL/sumstats/QTS000001/QTD000011/QTD000011.all.tsv.gz	ENSG00000139719	12	122847485	T	C	chr12_122847485_T_C	21	0.125	0.814443	-0.043484	0.184569	SNP	147	168	0.63699	ENSG00000139719	ENSG00000139719	4.497	rs3817094
QTS000001	ftp://ftp.ebi.ac.uk/pub/databases/spot/eQTL/sumstats/QTS000001/QTD000011/QTD000011.all.tsv.gz	ENSG00000139722	12	122847485	T	C	chr12_122847485_T_C	21	0.125	0.843326	0.0330775	0.166732	SNP	147	168	0.63699	ENSG00000139722	ENSG00000139722	12.281	rs3817094
QTS000001	ftp://ftp.ebi.ac.uk/pub/databases/spot/eQTL/sumstats/QTS000001/QTD000011/QTD000011.all.tsv.gz	ENSG00000139726	12	122847485	T	C	chr12_122847485_T_C	21	0.125	0.510545	0.101854	0.153993	SNP	147	168	0.63699	ENSG00000139726	ENSG00000139726	48.478	rs3817094
QTS000001	ftp://ftp.ebi.ac.uk/pub/databases/spot/eQTL/sumstats/QTS000001/QTD000011/QTD000011.all.tsv.gz	ENSG00000150967	12	122847485	T	C	chr12_122847485_T_C	21	0.125	0.256524	0.245924	0.214945	SNP	147	168	0.63699	ENSG00000150967	ENSG00000150967	0.481	rs3817094
QTS000001	ftp://ftp.ebi.ac.uk/pub/databases/spot/eQTL/sumstats/QTS000001/QTD000011/QTD000011.all.tsv.gz	ENSG00000150977	12	122847485	T	C	chr12_122847485_T_C	21	0.125	0.0462658	0.24483	0.120635	SNP	147	168	0.63699	ENSG00000150977	ENSG00000150977	181.019	rs3817094
QTS000001	ftp://ftp.ebi.ac.uk/pub/databases/spot/eQTL/sumstats/QTS000001/QTD000011/QTD000011.all.tsv.gz	ENSG00000168778	12	122847485	T	C	chr12_122847485_T_C	21	0.125	0.874637	-0.0338388	0.213685	SNP	147	168	0.63699	ENSG00000168778	ENSG00000168778	2.323	rs3817094
QTS000001	ftp://ftp.ebi.ac.uk/pub/databases/spot/eQTL/sumstats/QTS000001/QTD000011/QTD000011.all.tsv.gz	ENSG00000175727	12	122847485	T	C	chr12_122847485_T_C	21	0.125	0.129035	-0.264753	0.17233	SNP	147	168	0.63699	ENSG00000175727	ENSG00000175727	15.546	rs3817094
QTS000001	ftp://ftp.ebi.ac.uk/pub/databases/spot/eQTL/sumstats/QTS000001/QTD000011/QTD000011.all.tsv.gz	ENSG00000182782	12	122847485	T	C	chr12_122847485_T_C	21	0.125	0.612808	-0.124644	0.245179	SNP	147	168	0.63699	ENSG00000182782	ENSG00000182782	98.797	rs3817094
QTS000001	ftp://ftp.ebi.ac.uk/pub/databases/spot/eQTL/sumstats/QTS000001/QTD000011/QTD000011.all.tsv.gz	ENSG00000183955	12	122847485	T	C	chr12_122847485_T_C	21	0.125	0.748022	0.0515456	0.159813	SNP	147	168	0.63699	ENSG00000183955	ENSG00000183955	16.214	rs3817094
QTS000001	ftp://ftp.ebi.ac.uk/pub/databases/spot/eQTL/sumstats/QTS000001/QTD000011/QTD000011.all.tsv.gz	ENSG00000184047	12	122847485	T	C	chr12_122847485_T_C	21	0.125	0.626964	-0.0896641	0.183667	SNP	147	168	0.63699	ENSG00000184047	ENSG00000184047	0.696	rs3817094
QTS000001	ftp://ftp.ebi.ac.uk/pub/databases/spot/eQTL/sumstats/QTS000001/QTD000011/QTD000011.all.tsv.gz	ENSG00000184209	12	122847485	T	C	chr12_122847485_T_C	21	0.125	0.911737	0.0146192	0.131402	SNP	147	168	0.63699	ENSG00000184209	ENSG00000184209	6.793	rs3817094
QTS000001	ftp://ftp.ebi.ac.uk/pub/databases/spot/eQTL/sumstats/QTS000001/QTD000011/QTD000011.all.tsv.gz	ENSG00000184445	12	122847485	T	C	chr12_122847485_T_C	21	0.125	0.576845	0.0673297	0.12009	SNP	147	168	0.63699	ENSG00000184445	ENSG00000184445	5.092	rs3817094
QTS000001	ftp://ftp.ebi.ac.uk/pub/databases/spot/eQTL/sumstats/QTS000001/QTD000011/QTD000011.all.tsv.gz	ENSG00000185344	12	122847485	T	C	chr12_122847485_T_C	21	0.125	0.921531	0.0204388	0.206733	SNP	147	168	0.63699	ENSG00000185344	ENSG00000185344	6.28	rs3817094
QTS000001	ftp://ftp.ebi.ac.uk/pub/databases/spot/eQTL/sumstats/QTS000001/QTD000011/QTD000011.all.tsv.gz	ENSG00000188026	12	122847485	T	C	chr12_122847485_T_C	21	0.125	0.422912	0.152624	0.189319	SNP	147	168	0.63699	ENSG00000188026	ENSG00000188026	1.045	rs3817094
QTS000001	ftp://ftp.ebi.ac.uk/pub/databases/spot/eQTL/sumstats/QTS000001/QTD000011/QTD000011.all.tsv.gz	ENSG00000255398	12	122847485	T	C	chr12_122847485_T_C	21	0.125	0.22181	-0.295477	0.239667	SNP	147	168	0.63699	ENSG00000255398	ENSG00000255398	77.766	rs3817094
QTS000001	ftp://ftp.ebi.ac.uk/pub/databases/spot/eQTL/sumstats/QTS000001/QTD000011/QTD000011.all.tsv.gz	ENSG00000256092	12	122847485	T	C	chr12_122847485_T_C	21	0.125	0.00371801	0.474388	0.157954	SNP	147	168	0.63699	ENSG00000256092	ENSG00000256092	1.004	rs3817094
QTS000001	ftp://ftp.ebi.ac.uk/pub/databases/spot/eQTL/sumstats/QTS000001/QTD000011/QTD000011.all.tsv.gz	ENSG00000256152	12	122847485	T	C	chr12_122847485_T_C	21	0.125	0.10987	-0.284129	0.175427	SNP	147	168	0.63699	ENSG00000256152	ENSG00000256152	0.724	rs3817094
QTS000001	ftp://ftp.ebi.ac.uk/pub/databases/spot/eQTL/sumstats/QTS000001/QTD000011/QTD000011.all.tsv.gz	ENSG00000256546	12	122847485	T	C	chr12_122847485_T_C	21	0.125	0.451042	-0.169356	0.22343	SNP	147	168	0.63699	ENSG00000256546	ENSG00000256546	0.996	rs3817094
QTS000001	ftp://ftp.ebi.ac.uk/pub/databases/spot/eQTL/sumstats/QTS000001/QTD000011/QTD000011.all.tsv.gz	ENSG00000278112	12	122847485	T	C	chr12_122847485_T_C	21	0.125	0.991903	0.00182133	0.178827	SNP	147	168	0.63699	ENSG00000278112	ENSG00000278112	0.24	rs3817094
QTS000001	ftp://ftp.ebi.ac.uk/pub/databases/spot/eQTL/sumstats/QTS000001/QTD000011/QTD000011.all.tsv.gz	ENSG00000033030	12	122847807	C	T	chr12_122847807_C_T	8	0.047619	0.143633	-0.286165	0.193457	SNP	8	168	0.98091	ENSG00000033030	ENSG00000033030	11.494	rs2292131
QTS000001	ftp://ftp.ebi.ac.uk/pub/databases/spot/eQTL/sumstats/QTS000001/QTD000011/QTD000011.all.tsv.gz	ENSG00000051825	12	122847807	C	T	chr12_122847807_C_T	8	0.047619	0.796904	0.0508906	0.196981	SNP	8	168	0.98091	ENSG00000051825	ENSG00000051825	3.119	rs2292131
QTS000001	ftp://ftp.ebi.ac.uk/pub/databases/spot/eQTL/sumstats/QTS000001/QTD000011/QTD000011.all.tsv.gz	ENSG00000086598	12	122847807	C	T	chr12_122847807_C_T	8	0.047619	0.230112	-0.202045	0.166872	SNP	8	168	0.98091	ENSG00000086598	ENSG00000086598	171.852	rs2292131
QTS000001	ftp://ftp.ebi.ac.uk/pub/databases/spot/eQTL/sumstats/QTS000001/QTD000011/QTD000011.all.tsv.gz	ENSG00000090975	12	122847807	C	T	chr12_122847807_C_T	8	0.047619	0.706672	0.107099	0.283412	SNP	8	168	0.98091	ENSG00000090975	ENSG00000090975	1.362	rs2292131
QTS000001	ftp://ftp.ebi.ac.uk/pub/databases/spot/eQTL/sumstats/QTS000001/QTD000011/QTD000011.all.tsv.gz	ENSG00000110801	12	122847807	C	T	chr12_122847807_C_T	8	0.047619	0.967549	-0.0121679	0.298005	SNP	8	168	0.98091	ENSG00000110801	ENSG00000110801	3.494	rs2292131
QTS000001	ftp://ftp.ebi.ac.uk/pub/databases/spot/eQTL/sumstats/QTS000001/QTD000011/QTD000011.all.tsv.gz	ENSG00000110987	12	122847807	C	T	chr12_122847807_C_T	8	0.047619	0.213553	-0.263754	0.210088	SNP	8	168	0.98091	ENSG00000110987	ENSG00000110987	1.787	rs2292131
QTS000001	ftp://ftp.ebi.ac.uk/pub/databases/spot/eQTL/sumstats/QTS000001/QTD000011/QTD000011.all.tsv.gz	ENSG00000111011	12	122847807	C	T	chr12_122847807_C_T	8	0.047619	0.978619	-0.00555941	0.206683	SNP	8	168	0.98091	ENSG00000111011	ENSG00000111011	41.004	rs2292131
QTS000001	ftp://ftp.ebi.ac.uk/pub/databases/spot/eQTL/sumstats/QTS000001/QTD000011/QTD000011.all.tsv.gz	ENSG00000111328	12	122847807	C	T	chr12_122847807_C_T	8	0.047619	0.427888	0.117335	0.147126	SNP	8	168	0.98091	ENSG00000111328	ENSG00000111328	16.96	rs2292131
QTS000001	ftp://ftp.ebi.ac.uk/pub/databases/spot/eQTL/sumstats/QTS000001/QTD000011/QTD000011.all.tsv.gz	ENSG00000111358	12	122847807	C	T	chr12_122847807_C_T	8	0.047619	0.385059	-0.230499	0.263678	SNP	8	168	0.98091	ENSG00000111358	ENSG00000111358	29.925	rs2292131
QTS000001	ftp://ftp.ebi.ac.uk/pub/databases/spot/eQTL/sumstats/QTS000001/QTD000011/QTD000011.all.tsv.gz	ENSG00000111361	12	122847807	C	T	chr12_122847807_C_T	8	0.047619	0.746566	-0.102349	0.315438	SNP	8	168	0.98091	ENSG00000111361	ENSG00000111361	22.191	rs2292131
QTS000001	ftp://ftp.ebi.ac.uk/pub/databases/spot/eQTL/sumstats/QTS000001/QTD000011/QTD000011.all.tsv.gz	ENSG00000111364	12	122847807	C	T	chr12_122847807_C_T	8	0.047619	0.706499	-0.0754055	0.19942	SNP	8	168	0.98091	ENSG00000111364	ENSG00000111364	5.54	rs2292131
QTS000001	ftp://ftp.ebi.ac.uk/pub/databases/spot/eQTL/sumstats/QTS000001/QTD000011/QTD000011.all.tsv.gz	ENSG00000130779	12	122847807	C	T	chr12_122847807_C_T	8	0.047619	0.307374	0.319747	0.310931	SNP	8	168	0.98091	ENSG00000130779	ENSG00000130779	24.64	rs2292131
QTS000001	ftp://ftp.ebi.ac.uk/pub/databases/spot/eQTL/sumstats/QTS000001/QTD000011/QTD000011.all.tsv.gz	ENSG00000130787	12	122847807	C	T	chr12_122847807_C_T	8	0.047619	0.282206	-0.255752	0.235968	SNP	8	168	0.98091	ENSG00000130787	ENSG00000130787	18.321	rs2292131
QTS000001	ftp://ftp.ebi.ac.uk/pub/databases/spot/eQTL/sumstats/QTS000001/QTD000011/QTD000011.all.tsv.gz	ENSG00000130921	12	122847807	C	T	chr12_122847807_C_T	8	0.047619	0.466179	-0.168244	0.229599	SNP	8	168	0.98091	ENSG00000130921	ENSG00000130921	2.371	rs2292131
QTS000001	ftp://ftp.ebi.ac.uk/pub/databases/spot/eQTL/sumstats/QTS000001/QTD000011/QTD000011.all.tsv.gz	ENSG00000139697	12	122847807	C	T	chr12_122847807_C_T	8	0.047619	0.382448	-0.195965	0.222939	SNP	8	168	0.98091	ENSG00000139697	ENSG00000139697	20.447	rs2292131
QTS000001	ftp://ftp.ebi.ac.uk/pub/databases/spot/eQTL/sumstats/QTS000001/QTD000011/QTD000011.all.tsv.gz	ENSG00000139719	12	122847807	C	T	chr12_122847807_C_T	8	0.047619	0.803598	0.0657493	0.263363	SNP	8	168	0.98091	ENSG00000139719	ENSG00000139719	4.497	rs2292131
QTS000001	ftp://ftp.ebi.ac.uk/pub/databases/spot/eQTL/sumstats/QTS000001/QTD000011/QTD000011.all.tsv.gz	ENSG00000139722	12	122847807	C	T	chr12_122847807_C_T	8	0.047619	0.972676	0.00818118	0.237988	SNP	8	168	0.98091	ENSG00000139722	ENSG00000139722	12.281	rs2292131
QTS000001	ftp://ftp.ebi.ac.uk/pub/databases/spot/eQTL/sumstats/QTS000001/QTD000011/QTD000011.all.tsv.gz	ENSG00000139726	12	122847807	C	T	chr12_122847807_C_T	8	0.047619	0.902455	-0.0271139	0.220416	SNP	8	168	0.98091	ENSG00000139726	ENSG00000139726	48.478	rs2292131
QTS000001	ftp://ftp.ebi.ac.uk/pub/databases/spot/eQTL/sumstats/QTS000001/QTD000011/QTD000011.all.tsv.gz	ENSG00000150967	12	122847807	C	T	chr12_122847807_C_T	8	0.047619	0.815768	0.0723857	0.309494	SNP	8	168	0.98091	ENSG00000150967	ENSG00000150967	0.481	rs2292131
QTS000001	ftp://ftp.ebi.ac.uk/pub/databases/spot/eQTL/sumstats/QTS000001/QTD000011/QTD000011.all.tsv.gz	ENSG00000150977	12	122847807	C	T	chr12_122847807_C_T	8	0.047619	0.063115	-0.326386	0.172796	SNP	8	168	0.98091	ENSG00000150977	ENSG00000150977	181.019	rs2292131
QTS000001	ftp://ftp.ebi.ac.uk/pub/databases/spot/eQTL/sumstats/QTS000001/QTD000011/QTD000011.all.tsv.gz	ENSG00000168778	12	122847807	C	T	chr12_122847807_C_T	8	0.047619	0.177632	0.409905	0.300961	SNP	8	168	0.98091	ENSG00000168778	ENSG00000168778	2.323	rs2292131
QTS000001	ftp://ftp.ebi.ac.uk/pub/databases/spot/eQTL/sumstats/QTS000001/QTD000011/QTD000011.all.tsv.gz	ENSG00000175727	12	122847807	C	T	chr12_122847807_C_T	8	0.047619	0.0328766	0.526723	0.241909	SNP	8	168	0.98091	ENSG00000175727	ENSG00000175727	15.546	rs2292131
QTS000001	ftp://ftp.ebi.ac.uk/pub/databases/spot/eQTL/sumstats/QTS000001/QTD000011/QTD000011.all.tsv.gz	ENSG00000182782	12	122847807	C	T	chr12_122847807_C_T	8	0.047619	0.254059	0.399335	0.347207	SNP	8	168	0.98091	ENSG00000182782	ENSG00000182782	98.797	rs2292131
QTS000001	ftp://ftp.ebi.ac.uk/pub/databases/spot/eQTL/sumstats/QTS000001/QTD000011/QTD000011.all.tsv.gz	ENSG00000183955	12	122847807	C	T	chr12_122847807_C_T	8	0.047619	0.389865	-0.196421	0.226993	SNP	8	168	0.98091	ENSG00000183955	ENSG00000183955	16.214	rs2292131
QTS000001	ftp://ftp.ebi.ac.uk/pub/databases/spot/eQTL/sumstats/QTS000001/QTD000011/QTD000011.all.tsv.gz	ENSG00000184047	12	122847807	C	T	chr12_122847807_C_T	8	0.047619	0.289367	0.278033	0.260398	SNP	8	168	0.98091	ENSG00000184047	ENSG00000184047	0.696	rs2292131
QTS000001	ftp://ftp.ebi.ac.uk/pub/databases/spot/eQTL/sumstats/QTS000001/QTD000011/QTD000011.all.tsv.gz	ENSG00000184209	12	122847807	C	T	chr12_122847807_C_T	8	0.047619	0.456809	0.139763	0.186769	SNP	8	168	0.98091	ENSG00000184209	ENSG00000184209	6.793	rs2292131
QTS000001	ftp://ftp.ebi.ac.uk/pub/databases/spot/eQTL/sumstats/QTS000001/QTD000011/QTD000011.all.tsv.gz	ENSG00000184445	12	122847807	C	T	chr12_122847807_C_T	8	0.047619	0.798863	-0.043915	0.171674	SNP	8	168	0.98091	ENSG00000184445	ENSG00000184445	5.092	rs2292131
QTS000001	ftp://ftp.ebi.ac.uk/pub/databases/spot/eQTL/sumstats/QTS000001/QTD000011/QTD000011.all.tsv.gz	ENSG00000185344	12	122847807	C	T	chr12_122847807_C_T	8	0.047619	0.638509	-0.138989	0.294549	SNP	8	168	0.98091	ENSG00000185344	ENSG00000185344	6.28	rs2292131
QTS000001	ftp://ftp.ebi.ac.uk/pub/databases/spot/eQTL/sumstats/QTS000001/QTD000011/QTD000011.all.tsv.gz	ENSG00000188026	12	122847807	C	T	chr12_122847807_C_T	8	0.047619	0.278082	-0.294198	0.269102	SNP	8	168	0.98091	ENSG00000188026	ENSG00000188026	1.045	rs2292131
QTS000001	ftp://ftp.ebi.ac.uk/pub/databases/spot/eQTL/sumstats/QTS000001/QTD000011/QTD000011.all.tsv.gz	ENSG00000255398	12	122847807	C	T	chr12_122847807_C_T	8	0.047619	0.0147347	0.828215	0.331058	SNP	8	168	0.98091	ENSG00000255398	ENSG00000255398	77.766	rs2292131
QTS000001	ftp://ftp.ebi.ac.uk/pub/databases/spot/eQTL/sumstats/QTS000001/QTD000011/QTD000011.all.tsv.gz	ENSG00000256092	12	122847807	C	T	chr12_122847807_C_T	8	0.047619	0.127483	-0.363529	0.235648	SNP	8	168	0.98091	ENSG00000256092	ENSG00000256092	1.004	rs2292131
QTS000001	ftp://ftp.ebi.ac.uk/pub/databases/spot/eQTL/sumstats/QTS000001/QTD000011/QTD000011.all.tsv.gz	ENSG00000256152	12	122847807	C	T	chr12_122847807_C_T	8	0.047619	0.0126996	0.623694	0.243742	SNP	8	168	0.98091	ENSG00000256152	ENSG00000256152	0.724	rs2292131
QTS000001	ftp://ftp.ebi.ac.uk/pub/databases/spot/eQTL/sumstats/QTS000001/QTD000011/QTD000011.all.tsv.gz	ENSG00000256546	12	122847807	C	T	chr12_122847807_C_T	8	0.047619	0.207133	0.40299	0.316456	SNP	8	168	0.98091	ENSG00000256546	ENSG00000256546	0.996	rs2292131
QTS000001	ftp://ftp.ebi.ac.uk/pub/databases/spot/eQTL/sumstats/QTS000001/QTD000011/QTD000011.all.tsv.gz	ENSG00000278112	12	122847807	C	T	chr12_122847807_C_T	8	0.047619	0.717708	-0.0925451	0.254939	SNP	8	168	0.98091	ENSG00000278112	ENSG00000278112	0.24	rs2292131
QTS000001	ftp://ftp.ebi.ac.uk/pub/databases/spot/eQTL/sumstats/QTS000001/QTD000011/QTD000011.all.tsv.gz	ENSG00000033030	12	122848287	T	C	chr12_122848287_T_C	21	0.125	0.420126	0.111156	0.137052	SNP	147	168	0.63699	ENSG00000033030	ENSG00000033030	11.494	rs2292132
QTS000001	ftp://ftp.ebi.ac.uk/pub/databases/spot/eQTL/sumstats/QTS000001/QTD000011/QTD000011.all.tsv.gz	ENSG00000051825	12	122848287	T	C	chr12_122848287_T_C	21	0.125	0.649114	-0.0630184	0.137899	SNP	147	168	0.63699	ENSG00000051825	ENSG00000051825	3.119	rs2292132
QTS000001	ftp://ftp.ebi.ac.uk/pub/databases/spot/eQTL/sumstats/QTS000001/QTD000011/QTD000011.all.tsv.gz	ENSG00000086598	12	122848287	T	C	chr12_122848287_T_C	21	0.125	0.138593	0.174263	0.1163	SNP	147	168	0.63699	ENSG00000086598	ENSG00000086598	171.852	rs2292132
QTS000001	ftp://ftp.ebi.ac.uk/pub/databases/spot/eQTL/sumstats/QTS000001/QTD000011/QTD000011.all.tsv.gz	ENSG00000090975	12	122848287	T	C	chr12_122848287_T_C	21	0.125	0.0339427	-0.416308	0.192395	SNP	147	168	0.63699	ENSG00000090975	ENSG00000090975	1.362	rs2292132
QTS000001	ftp://ftp.ebi.ac.uk/pub/databases/spot/eQTL/sumstats/QTS000001/QTD000011/QTD000011.all.tsv.gz	ENSG00000110801	12	122848287	T	C	chr12_122848287_T_C	21	0.125	0.318237	-0.208437	0.207326	SNP	147	168	0.63699	ENSG00000110801	ENSG00000110801	3.494	rs2292132
QTS000001	ftp://ftp.ebi.ac.uk/pub/databases/spot/eQTL/sumstats/QTS000001/QTD000011/QTD000011.all.tsv.gz	ENSG00000110987	12	122848287	T	C	chr12_122848287_T_C	21	0.125	0.318069	0.148663	0.147819	SNP	147	168	0.63699	ENSG00000110987	ENSG00000110987	1.787	rs2292132
QTS000001	ftp://ftp.ebi.ac.uk/pub/databases/spot/eQTL/sumstats/QTS000001/QTD000011/QTD000011.all.tsv.gz	ENSG00000111011	12	122848287	T	C	chr12_122848287_T_C	21	0.125	0.554381	-0.0858319	0.144471	SNP	147	168	0.63699	ENSG00000111011	ENSG00000111011	41.004	rs2292132
QTS000001	ftp://ftp.ebi.ac.uk/pub/databases/spot/eQTL/sumstats/QTS000001/QTD000011/QTD000011.all.tsv.gz	ENSG00000111328	12	122848287	T	C	chr12_122848287_T_C	21	0.125	0.228895	-0.124419	0.102489	SNP	147	168	0.63699	ENSG00000111328	ENSG00000111328	16.96	rs2292132
QTS000001	ftp://ftp.ebi.ac.uk/pub/databases/spot/eQTL/sumstats/QTS000001/QTD000011/QTD000011.all.tsv.gz	ENSG00000111358	12	122848287	T	C	chr12_122848287_T_C	21	0.125	0.646554	-0.0854436	0.185516	SNP	147	168	0.63699	ENSG00000111358	ENSG00000111358	29.925	rs2292132
QTS000001	ftp://ftp.ebi.ac.uk/pub/databases/spot/eQTL/sumstats/QTS000001/QTD000011/QTD000011.all.tsv.gz	ENSG00000111361	12	122848287	T	C	chr12_122848287_T_C	21	0.125	0.580068	0.122706	0.220728	SNP	147	168	0.63699	ENSG00000111361	ENSG00000111361	22.191	rs2292132
QTS000001	ftp://ftp.ebi.ac.uk/pub/databases/spot/eQTL/sumstats/QTS000001/QTD000011/QTD000011.all.tsv.gz	ENSG00000111364	12	122848287	T	C	chr12_122848287_T_C	21	0.125	0.984009	-0.00281417	0.139894	SNP	147	168	0.63699	ENSG00000111364	ENSG00000111364	5.54	rs2292132
QTS000001	ftp://ftp.ebi.ac.uk/pub/databases/spot/eQTL/sumstats/QTS000001/QTD000011/QTD000011.all.tsv.gz	ENSG00000130779	12	122848287	T	C	chr12_122848287_T_C	21	0.125	0.416729	-0.178522	0.218504	SNP	147	168	0.63699	ENSG00000130779	ENSG00000130779	24.64	rs2292132
QTS000001	ftp://ftp.ebi.ac.uk/pub/databases/spot/eQTL/sumstats/QTS000001/QTD000011/QTD000011.all.tsv.gz	ENSG00000130787	12	122848287	T	C	chr12_122848287_T_C	21	0.125	0.0201288	0.381404	0.160318	SNP	147	168	0.63699	ENSG00000130787	ENSG00000130787	18.321	rs2292132
QTS000001	ftp://ftp.ebi.ac.uk/pub/databases/spot/eQTL/sumstats/QTS000001/QTD000011/QTD000011.all.tsv.gz	ENSG00000130921	12	122848287	T	C	chr12_122848287_T_C	21	0.125	0.205263	0.204146	0.159643	SNP	147	168	0.63699	ENSG00000130921	ENSG00000130921	2.371	rs2292132
QTS000001	ftp://ftp.ebi.ac.uk/pub/databases/spot/eQTL/sumstats/QTS000001/QTD000011/QTD000011.all.tsv.gz	ENSG00000139697	12	122848287	T	C	chr12_122848287_T_C	21	0.125	0.739374	0.0524343	0.156977	SNP	147	168	0.63699	ENSG00000139697	ENSG00000139697	20.447	rs2292132
QTS000001	ftp://ftp.ebi.ac.uk/pub/databases/spot/eQTL/sumstats/QTS000001/QTD000011/QTD000011.all.tsv.gz	ENSG00000139719	12	122848287	T	C	chr12_122848287_T_C	21	0.125	0.814443	-0.043484	0.184569	SNP	147	168	0.63699	ENSG00000139719	ENSG00000139719	4.497	rs2292132
QTS000001	ftp://ftp.ebi.ac.uk/pub/databases/spot/eQTL/sumstats/QTS000001/QTD000011/QTD000011.all.tsv.gz	ENSG00000139722	12	122848287	T	C	chr12_122848287_T_C	21	0.125	0.843326	0.0330775	0.166732	SNP	147	168	0.63699	ENSG00000139722	ENSG00000139722	12.281	rs2292132
QTS000001	ftp://ftp.ebi.ac.uk/pub/databases/spot/eQTL/sumstats/QTS000001/QTD000011/QTD000011.all.tsv.gz	ENSG00000139726	12	122848287	T	C	chr12_122848287_T_C	21	0.125	0.510545	0.101854	0.153993	SNP	147	168	0.63699	ENSG00000139726	ENSG00000139726	48.478	rs2292132
QTS000001	ftp://ftp.ebi.ac.uk/pub/databases/spot/eQTL/sumstats/QTS000001/QTD000011/QTD000011.all.tsv.gz	ENSG00000150967	12	122848287	T	C	chr12_122848287_T_C	21	0.125	0.256524	0.245924	0.214945	SNP	147	168	0.63699	ENSG00000150967	ENSG00000150967	0.481	rs2292132
QTS000001	ftp://ftp.ebi.ac.uk/pub/databases/spot/eQTL/sumstats/QTS000001/QTD000011/QTD000011.all.tsv.gz	ENSG00000150977	12	122848287	T	C	chr12_122848287_T_C	21	0.125	0.0462658	0.24483	0.120635	SNP	147	168	0.63699	ENSG00000150977	ENSG00000150977	181.019	rs2292132
QTS000001	ftp://ftp.ebi.ac.uk/pub/databases/spot/eQTL/sumstats/QTS000001/QTD000011/QTD000011.all.tsv.gz	ENSG00000168778	12	122848287	T	C	chr12_122848287_T_C	21	0.125	0.874637	-0.0338388	0.213685	SNP	147	168	0.63699	ENSG00000168778	ENSG00000168778	2.323	rs2292132
QTS000001	ftp://ftp.ebi.ac.uk/pub/databases/spot/eQTL/sumstats/QTS000001/QTD000011/QTD000011.all.tsv.gz	ENSG00000175727	12	122848287	T	C	chr12_122848287_T_C	21	0.125	0.129035	-0.264753	0.17233	SNP	147	168	0.63699	ENSG00000175727	ENSG00000175727	15.546	rs2292132
QTS000001	ftp://ftp.ebi.ac.uk/pub/databases/spot/eQTL/sumstats/QTS000001/QTD000011/QTD000011.all.tsv.gz	ENSG00000182782	12	122848287	T	C	chr12_122848287_T_C	21	0.125	0.612808	-0.124644	0.245179	SNP	147	168	0.63699	ENSG00000182782	ENSG00000182782	98.797	rs2292132
QTS000001	ftp://ftp.ebi.ac.uk/pub/databases/spot/eQTL/sumstats/QTS000001/QTD000011/QTD000011.all.tsv.gz	ENSG00000183955	12	122848287	T	C	chr12_122848287_T_C	21	0.125	0.748022	0.0515456	0.159813	SNP	147	168	0.63699	ENSG00000183955	ENSG00000183955	16.214	rs2292132
QTS000001	ftp://ftp.ebi.ac.uk/pub/databases/spot/eQTL/sumstats/QTS000001/QTD000011/QTD000011.all.tsv.gz	ENSG00000184047	12	122848287	T	C	chr12_122848287_T_C	21	0.125	0.626964	-0.0896641	0.183667	SNP	147	168	0.63699	ENSG00000184047	ENSG00000184047	0.696	rs2292132
QTS000001	ftp://ftp.ebi.ac.uk/pub/databases/spot/eQTL/sumstats/QTS000001/QTD000011/QTD000011.all.tsv.gz	ENSG00000184209	12	122848287	T	C	chr12_122848287_T_C	21	0.125	0.911737	0.0146192	0.131402	SNP	147	168	0.63699	ENSG00000184209	ENSG00000184209	6.793	rs2292132
QTS000001	ftp://ftp.ebi.ac.uk/pub/databases/spot/eQTL/sumstats/QTS000001/QTD000011/QTD000011.all.tsv.gz	ENSG00000184445	12	122848287	T	C	chr12_122848287_T_C	21	0.125	0.576845	0.0673297	0.12009	SNP	147	168	0.63699	ENSG00000184445	ENSG00000184445	5.092	rs2292132
QTS000001	ftp://ftp.ebi.ac.uk/pub/databases/spot/eQTL/sumstats/QTS000001/QTD000011/QTD000011.all.tsv.gz	ENSG00000185344	12	122848287	T	C	chr12_122848287_T_C	21	0.125	0.921531	0.0204388	0.206733	SNP	147	168	0.63699	ENSG00000185344	ENSG00000185344	6.28	rs2292132
QTS000001	ftp://ftp.ebi.ac.uk/pub/databases/spot/eQTL/sumstats/QTS000001/QTD000011/QTD000011.all.tsv.gz	ENSG00000188026	12	122848287	T	C	chr12_122848287_T_C	21	0.125	0.422912	0.152624	0.189319	SNP	147	168	0.63699	ENSG00000188026	ENSG00000188026	1.045	rs2292132
QTS000001	ftp://ftp.ebi.ac.uk/pub/databases/spot/eQTL/sumstats/QTS000001/QTD000011/QTD000011.all.tsv.gz	ENSG00000255398	12	122848287	T	C	chr12_122848287_T_C	21	0.125	0.22181	-0.295477	0.239667	SNP	147	168	0.63699	ENSG00000255398	ENSG00000255398	77.766	rs2292132
QTS000001	ftp://ftp.ebi.ac.uk/pub/databases/spot/eQTL/sumstats/QTS000001/QTD000011/QTD000011.all.tsv.gz	ENSG00000256092	12	122848287	T	C	chr12_122848287_T_C	21	0.125	0.00371801	0.474388	0.157954	SNP	147	168	0.63699	ENSG00000256092	ENSG00000256092	1.004	rs2292132
QTS000001	ftp://ftp.ebi.ac.uk/pub/databases/spot/eQTL/sumstats/QTS000001/QTD000011/QTD000011.all.tsv.gz	ENSG00000256152	12	122848287	T	C	chr12_122848287_T_C	21	0.125	0.10987	-0.284129	0.175427	SNP	147	168	0.63699	ENSG00000256152	ENSG00000256152	0.724	rs2292132
QTS000001	ftp://ftp.ebi.ac.uk/pub/databases/spot/eQTL/sumstats/QTS000001/QTD000011/QTD000011.all.tsv.gz	ENSG00000256546	12	122848287	T	C	chr12_122848287_T_C	21	0.125	0.451042	-0.169356	0.22343	SNP	147	168	0.63699	ENSG00000256546	ENSG00000256546	0.996	rs2292132
QTS000001	ftp://ftp.ebi.ac.uk/pub/databases/spot/eQTL/sumstats/QTS000001/QTD000011/QTD000011.all.tsv.gz	ENSG00000278112	12	122848287	T	C	chr12_122848287_T_C	21	0.125	0.991903	0.00182133	0.178827	SNP	147	168	0.63699	ENSG00000278112	ENSG00000278112	0.24	rs2292132
QTS000001	ftp://ftp.ebi.ac.uk/pub/databases/spot/eQTL/sumstats/QTS000001/QTD000011/QTD000011.all.tsv.gz	ENSG00000033030	12	122848518	C	T	chr12_122848518_C_T	21	0.125	0.482408	0.0911871	0.129114	SNP	147	168	0.99983	ENSG00000033030	ENSG00000033030	11.494	rs2135014
QTS000001	ftp://ftp.ebi.ac.uk/pub/databases/spot/eQTL/sumstats/QTS000001/QTD000011/QTD000011.all.tsv.gz	ENSG00000051825	12	122848518	C	T	chr12_122848518_C_T	21	0.125	0.697852	-0.0506082	0.129816	SNP	147	168	0.99983	ENSG00000051825	ENSG00000051825	3.119	rs2135014
QTS000001	ftp://ftp.ebi.ac.uk/pub/databases/spot/eQTL/sumstats/QTS000001/QTD000011/QTD000011.all.tsv.gz	ENSG00000086598	12	122848518	C	T	chr12_122848518_C_T	21	0.125	0.129429	0.167826	0.109354	SNP	147	168	0.99983	ENSG00000086598	ENSG00000086598	171.852	rs2135014
QTS000001	ftp://ftp.ebi.ac.uk/pub/databases/spot/eQTL/sumstats/QTS000001/QTD000011/QTD000011.all.tsv.gz	ENSG00000090975	12	122848518	C	T	chr12_122848518_C_T	21	0.125	0.0420552	-0.376027	0.181526	SNP	147	168	0.99983	ENSG00000090975	ENSG00000090975	1.362	rs2135014
QTS000001	ftp://ftp.ebi.ac.uk/pub/databases/spot/eQTL/sumstats/QTS000001/QTD000011/QTD000011.all.tsv.gz	ENSG00000110801	12	122848518	C	T	chr12_122848518_C_T	21	0.125	0.249347	-0.226101	0.194624	SNP	147	168	0.99983	ENSG00000110801	ENSG00000110801	3.494	rs2135014
QTS000001	ftp://ftp.ebi.ac.uk/pub/databases/spot/eQTL/sumstats/QTS000001/QTD000011/QTD000011.all.tsv.gz	ENSG00000110987	12	122848518	C	T	chr12_122848518_C_T	21	0.125	0.315991	0.140489	0.139089	SNP	147	168	0.99983	ENSG00000110987	ENSG00000110987	1.787	rs2135014
QTS000001	ftp://ftp.ebi.ac.uk/pub/databases/spot/eQTL/sumstats/QTS000001/QTD000011/QTD000011.all.tsv.gz	ENSG00000111011	12	122848518	C	T	chr12_122848518_C_T	21	0.125	0.41232	-0.111868	0.135628	SNP	147	168	0.99983	ENSG00000111011	ENSG00000111011	41.004	rs2135014
QTS000001	ftp://ftp.ebi.ac.uk/pub/databases/spot/eQTL/sumstats/QTS000001/QTD000011/QTD000011.all.tsv.gz	ENSG00000111328	12	122848518	C	T	chr12_122848518_C_T	21	0.125	0.205562	-0.123105	0.0963329	SNP	147	168	0.99983	ENSG00000111328	ENSG00000111328	16.96	rs2135014
QTS000001	ftp://ftp.ebi.ac.uk/pub/databases/spot/eQTL/sumstats/QTS000001/QTD000011/QTD000011.all.tsv.gz	ENSG00000111358	12	122848518	C	T	chr12_122848518_C_T	21	0.125	0.645632	-0.0806272	0.174569	SNP	147	168	0.99983	ENSG00000111358	ENSG00000111358	29.925	rs2135014
QTS000001	ftp://ftp.ebi.ac.uk/pub/databases/spot/eQTL/sumstats/QTS000001/QTD000011/QTD000011.all.tsv.gz	ENSG00000111361	12	122848518	C	T	chr12_122848518_C_T	21	0.125	0.631645	0.100077	0.207821	SNP	147	168	0.99983	ENSG00000111361	ENSG00000111361	22.191	rs2135014
QTS000001	ftp://ftp.ebi.ac.uk/pub/databases/spot/eQTL/sumstats/QTS000001/QTD000011/QTD000011.all.tsv.gz	ENSG00000111364	12	122848518	C	T	chr12_122848518_C_T	21	0.125	0.934023	-0.0109371	0.131634	SNP	147	168	0.99983	ENSG00000111364	ENSG00000111364	5.54	rs2135014
QTS000001	ftp://ftp.ebi.ac.uk/pub/databases/spot/eQTL/sumstats/QTS000001/QTD000011/QTD000011.all.tsv.gz	ENSG00000130779	12	122848518	C	T	chr12_122848518_C_T	21	0.125	0.318936	-0.205911	0.205112	SNP	147	168	0.99983	ENSG00000130779	ENSG00000130779	24.64	rs2135014
QTS000001	ftp://ftp.ebi.ac.uk/pub/databases/spot/eQTL/sumstats/QTS000001/QTD000011/QTD000011.all.tsv.gz	ENSG00000130787	12	122848518	C	T	chr12_122848518_C_T	21	0.125	0.0147743	0.37576	0.150263	SNP	147	168	0.99983	ENSG00000130787	ENSG00000130787	18.321	rs2135014
QTS000001	ftp://ftp.ebi.ac.uk/pub/databases/spot/eQTL/sumstats/QTS000001/QTD000011/QTD000011.all.tsv.gz	ENSG00000130921	12	122848518	C	T	chr12_122848518_C_T	21	0.125	0.290293	0.160657	0.150758	SNP	147	168	0.99983	ENSG00000130921	ENSG00000130921	2.371	rs2135014
QTS000001	ftp://ftp.ebi.ac.uk/pub/databases/spot/eQTL/sumstats/QTS000001/QTD000011/QTD000011.all.tsv.gz	ENSG00000139697	12	122848518	C	T	chr12_122848518_C_T	21	0.125	0.951097	0.00909939	0.147831	SNP	147	168	0.99983	ENSG00000139697	ENSG00000139697	20.447	rs2135014
QTS000001	ftp://ftp.ebi.ac.uk/pub/databases/spot/eQTL/sumstats/QTS000001/QTD000011/QTD000011.all.tsv.gz	ENSG00000139719	12	122848518	C	T	chr12_122848518_C_T	21	0.125	0.857026	-0.0314127	0.173708	SNP	147	168	0.99983	ENSG00000139719	ENSG00000139719	4.497	rs2135014
QTS000001	ftp://ftp.ebi.ac.uk/pub/databases/spot/eQTL/sumstats/QTS000001/QTD000011/QTD000011.all.tsv.gz	ENSG00000139722	12	122848518	C	T	chr12_122848518_C_T	21	0.125	0.952423	0.00939759	0.156935	SNP	147	168	0.99983	ENSG00000139722	ENSG00000139722	12.281	rs2135014
QTS000001	ftp://ftp.ebi.ac.uk/pub/databases/spot/eQTL/sumstats/QTS000001/QTD000011/QTD000011.all.tsv.gz	ENSG00000139726	12	122848518	C	T	chr12_122848518_C_T	21	0.125	0.562305	0.0844303	0.14501	SNP	147	168	0.99983	ENSG00000139726	ENSG00000139726	48.478	rs2135014
QTS000001	ftp://ftp.ebi.ac.uk/pub/databases/spot/eQTL/sumstats/QTS000001/QTD000011/QTD000011.all.tsv.gz	ENSG00000150967	12	122848518	C	T	chr12_122848518_C_T	21	0.125	0.244217	0.237446	0.202161	SNP	147	168	0.99983	ENSG00000150967	ENSG00000150967	0.481	rs2135014
QTS000001	ftp://ftp.ebi.ac.uk/pub/databases/spot/eQTL/sumstats/QTS000001/QTD000011/QTD000011.all.tsv.gz	ENSG00000150977	12	122848518	C	T	chr12_122848518_C_T	21	0.125	0.04363	0.233153	0.113436	SNP	147	168	0.99983	ENSG00000150977	ENSG00000150977	181.019	rs2135014
QTS000001	ftp://ftp.ebi.ac.uk/pub/databases/spot/eQTL/sumstats/QTS000001/QTD000011/QTD000011.all.tsv.gz	ENSG00000168778	12	122848518	C	T	chr12_122848518_C_T	21	0.125	0.999439	0.000141822	0.201115	SNP	147	168	0.99983	ENSG00000168778	ENSG00000168778	2.323	rs2135014
QTS000001	ftp://ftp.ebi.ac.uk/pub/databases/spot/eQTL/sumstats/QTS000001/QTD000011/QTD000011.all.tsv.gz	ENSG00000175727	12	122848518	C	T	chr12_122848518_C_T	21	0.125	0.107858	-0.263631	0.16183	SNP	147	168	0.99983	ENSG00000175727	ENSG00000175727	15.546	rs2135014
QTS000001	ftp://ftp.ebi.ac.uk/pub/databases/spot/eQTL/sumstats/QTS000001/QTD000011/QTD000011.all.tsv.gz	ENSG00000182782	12	122848518	C	T	chr12_122848518_C_T	21	0.125	0.52929	-0.145728	0.230479	SNP	147	168	0.99983	ENSG00000182782	ENSG00000182782	98.797	rs2135014
QTS000001	ftp://ftp.ebi.ac.uk/pub/databases/spot/eQTL/sumstats/QTS000001/QTD000011/QTD000011.all.tsv.gz	ENSG00000183955	12	122848518	C	T	chr12_122848518_C_T	21	0.125	0.997561	0.000461671	0.150498	SNP	147	168	0.99983	ENSG00000183955	ENSG00000183955	16.214	rs2135014
QTS000001	ftp://ftp.ebi.ac.uk/pub/databases/spot/eQTL/sumstats/QTS000001/QTD000011/QTD000011.all.tsv.gz	ENSG00000184047	12	122848518	C	T	chr12_122848518_C_T	21	0.125	0.703955	-0.0659908	0.172946	SNP	147	168	0.99983	ENSG00000184047	ENSG00000184047	0.696	rs2135014
QTS000001	ftp://ftp.ebi.ac.uk/pub/databases/spot/eQTL/sumstats/QTS000001/QTD000011/QTD000011.all.tsv.gz	ENSG00000184209	12	122848518	C	T	chr12_122848518_C_T	21	0.125	0.988654	0.00176488	0.123661	SNP	147	168	0.99983	ENSG00000184209	ENSG00000184209	6.793	rs2135014
QTS000001	ftp://ftp.ebi.ac.uk/pub/databases/spot/eQTL/sumstats/QTS000001/QTD000011/QTD000011.all.tsv.gz	ENSG00000184445	12	122848518	C	T	chr12_122848518_C_T	21	0.125	0.446103	0.0864269	0.112783	SNP	147	168	0.99983	ENSG00000184445	ENSG00000184445	5.092	rs2135014
QTS000001	ftp://ftp.ebi.ac.uk/pub/databases/spot/eQTL/sumstats/QTS000001/QTD000011/QTD000011.all.tsv.gz	ENSG00000185344	12	122848518	C	T	chr12_122848518_C_T	21	0.125	0.909756	-0.0221305	0.194531	SNP	147	168	0.99983	ENSG00000185344	ENSG00000185344	6.28	rs2135014
QTS000001	ftp://ftp.ebi.ac.uk/pub/databases/spot/eQTL/sumstats/QTS000001/QTD000011/QTD000011.all.tsv.gz	ENSG00000188026	12	122848518	C	T	chr12_122848518_C_T	21	0.125	0.330317	0.174267	0.177752	SNP	147	168	0.99983	ENSG00000188026	ENSG00000188026	1.045	rs2135014
QTS000001	ftp://ftp.ebi.ac.uk/pub/databases/spot/eQTL/sumstats/QTS000001/QTD000011/QTD000011.all.tsv.gz	ENSG00000255398	12	122848518	C	T	chr12_122848518_C_T	21	0.125	0.181701	-0.303623	0.225048	SNP	147	168	0.99983	ENSG00000255398	ENSG00000255398	77.766	rs2135014
QTS000001	ftp://ftp.ebi.ac.uk/pub/databases/spot/eQTL/sumstats/QTS000001/QTD000011/QTD000011.all.tsv.gz	ENSG00000256092	12	122848518	C	T	chr12_122848518_C_T	21	0.125	0.00441594	0.438529	0.148974	SNP	147	168	0.99983	ENSG00000256092	ENSG00000256092	1.004	rs2135014
QTS000001	ftp://ftp.ebi.ac.uk/pub/databases/spot/eQTL/sumstats/QTS000001/QTD000011/QTD000011.all.tsv.gz	ENSG00000256152	12	122848518	C	T	chr12_122848518_C_T	21	0.125	0.141353	-0.246311	0.165551	SNP	147	168	0.99983	ENSG00000256152	ENSG00000256152	0.724	rs2135014
QTS000001	ftp://ftp.ebi.ac.uk/pub/databases/spot/eQTL/sumstats/QTS000001/QTD000011/QTD000011.all.tsv.gz	ENSG00000256546	12	122848518	C	T	chr12_122848518_C_T	21	0.125	0.375619	-0.187194	0.209915	SNP	147	168	0.99983	ENSG00000256546	ENSG00000256546	0.996	rs2135014
QTS000001	ftp://ftp.ebi.ac.uk/pub/databases/spot/eQTL/sumstats/QTS000001/QTD000011/QTD000011.all.tsv.gz	ENSG00000278112	12	122848518	C	T	chr12_122848518_C_T	21	0.125	0.98308	0.00358168	0.168276	SNP	147	168	0.99983	ENSG00000278112	ENSG00000278112	0.24	rs2135014
QTS000001	ftp://ftp.ebi.ac.uk/pub/databases/spot/eQTL/sumstats/QTS000001/QTD000011/QTD000011.all.tsv.gz	ENSG00000033030	12	122849063	G	T	chr12_122849063_G_T	21	0.125	0.420408	0.111083	0.137046	SNP	147	168	0.63657	ENSG00000033030	ENSG00000033030	11.494	rs3896871
QTS000001	ftp://ftp.ebi.ac.uk/pub/databases/spot/eQTL/sumstats/QTS000001/QTD000011/QTD000011.all.tsv.gz	ENSG00000051825	12	122849063	G	T	chr12_122849063_G_T	21	0.125	0.649231	-0.0629927	0.137892	SNP	147	168	0.63657	ENSG00000051825	ENSG00000051825	3.119	rs3896871
QTS000001	ftp://ftp.ebi.ac.uk/pub/databases/spot/eQTL/sumstats/QTS000001/QTD000011/QTD000011.all.tsv.gz	ENSG00000086598	12	122849063	G	T	chr12_122849063_G_T	21	0.125	0.138603	0.17425	0.116294	SNP	147	168	0.63657	ENSG00000086598	ENSG00000086598	171.852	rs3896871
QTS000001	ftp://ftp.ebi.ac.uk/pub/databases/spot/eQTL/sumstats/QTS000001/QTD000011/QTD000011.all.tsv.gz	ENSG00000090975	12	122849063	G	T	chr12_122849063_G_T	21	0.125	0.0340318	-0.416087	0.192391	SNP	147	168	0.63657	ENSG00000090975	ENSG00000090975	1.362	rs3896871
QTS000001	ftp://ftp.ebi.ac.uk/pub/databases/spot/eQTL/sumstats/QTS000001/QTD000011/QTD000011.all.tsv.gz	ENSG00000110801	12	122849063	G	T	chr12_122849063_G_T	21	0.125	0.318605	-0.208269	0.207318	SNP	147	168	0.63657	ENSG00000110801	ENSG00000110801	3.494	rs3896871
QTS000001	ftp://ftp.ebi.ac.uk/pub/databases/spot/eQTL/sumstats/QTS000001/QTD000011/QTD000011.all.tsv.gz	ENSG00000110987	12	122849063	G	T	chr12_122849063_G_T	21	0.125	0.318287	0.148589	0.147812	SNP	147	168	0.63657	ENSG00000110987	ENSG00000110987	1.787	rs3896871
QTS000001	ftp://ftp.ebi.ac.uk/pub/databases/spot/eQTL/sumstats/QTS000001/QTD000011/QTD000011.all.tsv.gz	ENSG00000111011	12	122849063	G	T	chr12_122849063_G_T	21	0.125	0.55485	-0.0857262	0.144465	SNP	147	168	0.63657	ENSG00000111011	ENSG00000111011	41.004	rs3896871
QTS000001	ftp://ftp.ebi.ac.uk/pub/databases/spot/eQTL/sumstats/QTS000001/QTD000011/QTD000011.all.tsv.gz	ENSG00000111328	12	122849063	G	T	chr12_122849063_G_T	21	0.125	0.229007	-0.124383	0.102484	SNP	147	168	0.63657	ENSG00000111328	ENSG00000111328	16.96	rs3896871
QTS000001	ftp://ftp.ebi.ac.uk/pub/databases/spot/eQTL/sumstats/QTS000001/QTD000011/QTD000011.all.tsv.gz	ENSG00000111358	12	122849063	G	T	chr12_122849063_G_T	21	0.125	0.647026	-0.0853172	0.185508	SNP	147	168	0.63657	ENSG00000111358	ENSG00000111358	29.925	rs3896871
QTS000001	ftp://ftp.ebi.ac.uk/pub/databases/spot/eQTL/sumstats/QTS000001/QTD000011/QTD000011.all.tsv.gz	ENSG00000111361	12	122849063	G	T	chr12_122849063_G_T	21	0.125	0.580577	0.122535	0.220718	SNP	147	168	0.63657	ENSG00000111361	ENSG00000111361	22.191	rs3896871
QTS000001	ftp://ftp.ebi.ac.uk/pub/databases/spot/eQTL/sumstats/QTS000001/QTD000011/QTD000011.all.tsv.gz	ENSG00000111364	12	122849063	G	T	chr12_122849063_G_T	21	0.125	0.984534	-0.00272161	0.139887	SNP	147	168	0.63657	ENSG00000111364	ENSG00000111364	5.54	rs3896871
QTS000001	ftp://ftp.ebi.ac.uk/pub/databases/spot/eQTL/sumstats/QTS000001/QTD000011/QTD000011.all.tsv.gz	ENSG00000130779	12	122849063	G	T	chr12_122849063_G_T	21	0.125	0.41684	-0.178471	0.218493	SNP	147	168	0.63657	ENSG00000130779	ENSG00000130779	24.64	rs3896871
QTS000001	ftp://ftp.ebi.ac.uk/pub/databases/spot/eQTL/sumstats/QTS000001/QTD000011/QTD000011.all.tsv.gz	ENSG00000130787	12	122849063	G	T	chr12_122849063_G_T	21	0.125	0.0201772	0.381243	0.160315	SNP	147	168	0.63657	ENSG00000130787	ENSG00000130787	18.321	rs3896871
QTS000001	ftp://ftp.ebi.ac.uk/pub/databases/spot/eQTL/sumstats/QTS000001/QTD000011/QTD000011.all.tsv.gz	ENSG00000130921	12	122849063	G	T	chr12_122849063_G_T	21	0.125	0.205533	0.204016	0.159637	SNP	147	168	0.63657	ENSG00000130921	ENSG00000130921	2.371	rs3896871
QTS000001	ftp://ftp.ebi.ac.uk/pub/databases/spot/eQTL/sumstats/QTS000001/QTD000011/QTD000011.all.tsv.gz	ENSG00000139697	12	122849063	G	T	chr12_122849063_G_T	21	0.125	0.738934	0.0525235	0.156969	SNP	147	168	0.63657	ENSG00000139697	ENSG00000139697	20.447	rs3896871
QTS000001	ftp://ftp.ebi.ac.uk/pub/databases/spot/eQTL/sumstats/QTS000001/QTD000011/QTD000011.all.tsv.gz	ENSG00000139719	12	122849063	G	T	chr12_122849063_G_T	21	0.125	0.814345	-0.0435052	0.18456	SNP	147	168	0.63657	ENSG00000139719	ENSG00000139719	4.497	rs3896871
QTS000001	ftp://ftp.ebi.ac.uk/pub/databases/spot/eQTL/sumstats/QTS000001/QTD000011/QTD000011.all.tsv.gz	ENSG00000139722	12	122849063	G	T	chr12_122849063_G_T	21	0.125	0.842707	0.0332081	0.166723	SNP	147	168	0.63657	ENSG00000139722	ENSG00000139722	12.281	rs3896871
QTS000001	ftp://ftp.ebi.ac.uk/pub/databases/spot/eQTL/sumstats/QTS000001/QTD000011/QTD000011.all.tsv.gz	ENSG00000139726	12	122849063	G	T	chr12_122849063_G_T	21	0.125	0.510465	0.101868	0.153985	SNP	147	168	0.63657	ENSG00000139726	ENSG00000139726	48.478	rs3896871
QTS000001	ftp://ftp.ebi.ac.uk/pub/databases/spot/eQTL/sumstats/QTS000001/QTD000011/QTD000011.all.tsv.gz	ENSG00000150967	12	122849063	G	T	chr12_122849063_G_T	21	0.125	0.256582	0.245882	0.214934	SNP	147	168	0.63657	ENSG00000150967	ENSG00000150967	0.481	rs3896871
QTS000001	ftp://ftp.ebi.ac.uk/pub/databases/spot/eQTL/sumstats/QTS000001/QTD000011/QTD000011.all.tsv.gz	ENSG00000150977	12	122849063	G	T	chr12_122849063_G_T	21	0.125	0.0463895	0.244683	0.120633	SNP	147	168	0.63657	ENSG00000150977	ENSG00000150977	181.019	rs3896871
QTS000001	ftp://ftp.ebi.ac.uk/pub/databases/spot/eQTL/sumstats/QTS000001/QTD000011/QTD000011.all.tsv.gz	ENSG00000168778	12	122849063	G	T	chr12_122849063_G_T	21	0.125	0.874989	-0.0337413	0.213675	SNP	147	168	0.63657	ENSG00000168778	ENSG00000168778	2.323	rs3896871
QTS000001	ftp://ftp.ebi.ac.uk/pub/databases/spot/eQTL/sumstats/QTS000001/QTD000011/QTD000011.all.tsv.gz	ENSG00000175727	12	122849063	G	T	chr12_122849063_G_T	21	0.125	0.128988	-0.264772	0.172321	SNP	147	168	0.63657	ENSG00000175727	ENSG00000175727	15.546	rs3896871
QTS000001	ftp://ftp.ebi.ac.uk/pub/databases/spot/eQTL/sumstats/QTS000001/QTD000011/QTD000011.all.tsv.gz	ENSG00000182782	12	122849063	G	T	chr12_122849063_G_T	21	0.125	0.613601	-0.12436	0.245169	SNP	147	168	0.63657	ENSG00000182782	ENSG00000182782	98.797	rs3896871
QTS000001	ftp://ftp.ebi.ac.uk/pub/databases/spot/eQTL/sumstats/QTS000001/QTD000011/QTD000011.all.tsv.gz	ENSG00000183955	12	122849063	G	T	chr12_122849063_G_T	21	0.125	0.747976	0.0515526	0.159805	SNP	147	168	0.63657	ENSG00000183955	ENSG00000183955	16.214	rs3896871
QTS000001	ftp://ftp.ebi.ac.uk/pub/databases/spot/eQTL/sumstats/QTS000001/QTD000011/QTD000011.all.tsv.gz	ENSG00000184047	12	122849063	G	T	chr12_122849063_G_T	21	0.125	0.626992	-0.0896524	0.183658	SNP	147	168	0.63657	ENSG00000184047	ENSG00000184047	0.696	rs3896871
QTS000001	ftp://ftp.ebi.ac.uk/pub/databases/spot/eQTL/sumstats/QTS000001/QTD000011/QTD000011.all.tsv.gz	ENSG00000184209	12	122849063	G	T	chr12_122849063_G_T	21	0.125	0.911806	0.0146069	0.131396	SNP	147	168	0.63657	ENSG00000184209	ENSG00000184209	6.793	rs3896871
QTS000001	ftp://ftp.ebi.ac.uk/pub/databases/spot/eQTL/sumstats/QTS000001/QTD000011/QTD000011.all.tsv.gz	ENSG00000184445	12	122849063	G	T	chr12_122849063_G_T	21	0.125	0.576543	0.0673795	0.120083	SNP	147	168	0.63657	ENSG00000184445	ENSG00000184445	5.092	rs3896871
QTS000001	ftp://ftp.ebi.ac.uk/pub/databases/spot/eQTL/sumstats/QTS000001/QTD000011/QTD000011.all.tsv.gz	ENSG00000185344	12	122849063	G	T	chr12_122849063_G_T	21	0.125	0.920976	0.0205828	0.206722	SNP	147	168	0.63657	ENSG00000185344	ENSG00000185344	6.28	rs3896871
QTS000001	ftp://ftp.ebi.ac.uk/pub/databases/spot/eQTL/sumstats/QTS000001/QTD000011/QTD000011.all.tsv.gz	ENSG00000188026	12	122849063	G	T	chr12_122849063_G_T	21	0.125	0.422206	0.152848	0.189306	SNP	147	168	0.63657	ENSG00000188026	ENSG00000188026	1.045	rs3896871
QTS000001	ftp://ftp.ebi.ac.uk/pub/databases/spot/eQTL/sumstats/QTS000001/QTD000011/QTD000011.all.tsv.gz	ENSG00000255398	12	122849063	G	T	chr12_122849063_G_T	21	0.125	0.222236	-0.295194	0.23966	SNP	147	168	0.63657	ENSG00000255398	ENSG00000255398	77.766	rs3896871
QTS000001	ftp://ftp.ebi.ac.uk/pub/databases/spot/eQTL/sumstats/QTS000001/QTD000011/QTD000011.all.tsv.gz	ENSG00000256092	12	122849063	G	T	chr12_122849063_G_T	21	0.125	0.00372467	0.474278	0.15795	SNP	147	168	0.63657	ENSG00000256092	ENSG00000256092	1.004	rs3896871
QTS000001	ftp://ftp.ebi.ac.uk/pub/databases/spot/eQTL/sumstats/QTS000001/QTD000011/QTD000011.all.tsv.gz	ENSG00000256152	12	122849063	G	T	chr12_122849063_G_T	21	0.125	0.10965	-0.284288	0.175414	SNP	147	168	0.63657	ENSG00000256152	ENSG00000256152	0.724	rs3896871
QTS000001	ftp://ftp.ebi.ac.uk/pub/databases/spot/eQTL/sumstats/QTS000001/QTD000011/QTD000011.all.tsv.gz	ENSG00000256546	12	122849063	G	T	chr12_122849063_G_T	21	0.125	0.450808	-0.169435	0.223417	SNP	147	168	0.63657	ENSG00000256546	ENSG00000256546	0.996	rs3896871
QTS000001	ftp://ftp.ebi.ac.uk/pub/databases/spot/eQTL/sumstats/QTS000001/QTD000011/QTD000011.all.tsv.gz	ENSG00000278112	12	122849063	G	T	chr12_122849063_G_T	21	0.125	0.99216	0.0017635	0.178818	SNP	147	168	0.63657	ENSG00000278112	ENSG00000278112	0.24	rs3896871
QTS000001	ftp://ftp.ebi.ac.uk/pub/databases/spot/eQTL/sumstats/QTS000001/QTD000011/QTD000011.all.tsv.gz	ENSG00000033030	12	122849064	T	C	chr12_122849064_T_C	21	0.125	0.420408	0.111083	0.137046	SNP	147	168	0.63657	ENSG00000033030	ENSG00000033030	11.494	rs3896870
QTS000001	ftp://ftp.ebi.ac.uk/pub/databases/spot/eQTL/sumstats/QTS000001/QTD000011/QTD000011.all.tsv.gz	ENSG00000051825	12	122849064	T	C	chr12_122849064_T_C	21	0.125	0.649231	-0.0629927	0.137892	SNP	147	168	0.63657	ENSG00000051825	ENSG00000051825	3.119	rs3896870
QTS000001	ftp://ftp.ebi.ac.uk/pub/databases/spot/eQTL/sumstats/QTS000001/QTD000011/QTD000011.all.tsv.gz	ENSG00000086598	12	122849064	T	C	chr12_122849064_T_C	21	0.125	0.138603	0.17425	0.116294	SNP	147	168	0.63657	ENSG00000086598	ENSG00000086598	171.852	rs3896870
QTS000001	ftp://ftp.ebi.ac.uk/pub/databases/spot/eQTL/sumstats/QTS000001/QTD000011/QTD000011.all.tsv.gz	ENSG00000090975	12	122849064	T	C	chr12_122849064_T_C	21	0.125	0.0340318	-0.416087	0.192391	SNP	147	168	0.63657	ENSG00000090975	ENSG00000090975	1.362	rs3896870
QTS000001	ftp://ftp.ebi.ac.uk/pub/databases/spot/eQTL/sumstats/QTS000001/QTD000011/QTD000011.all.tsv.gz	ENSG00000110801	12	122849064	T	C	chr12_122849064_T_C	21	0.125	0.318605	-0.208269	0.207318	SNP	147	168	0.63657	ENSG00000110801	ENSG00000110801	3.494	rs3896870
QTS000001	ftp://ftp.ebi.ac.uk/pub/databases/spot/eQTL/sumstats/QTS000001/QTD000011/QTD000011.all.tsv.gz	ENSG00000110987	12	122849064	T	C	chr12_122849064_T_C	21	0.125	0.318287	0.148589	0.147812	SNP	147	168	0.63657	ENSG00000110987	ENSG00000110987	1.787	rs3896870
QTS000001	ftp://ftp.ebi.ac.uk/pub/databases/spot/eQTL/sumstats/QTS000001/QTD000011/QTD000011.all.tsv.gz	ENSG00000111011	12	122849064	T	C	chr12_122849064_T_C	21	0.125	0.55485	-0.0857262	0.144465	SNP	147	168	0.63657	ENSG00000111011	ENSG00000111011	41.004	rs3896870
QTS000001	ftp://ftp.ebi.ac.uk/pub/databases/spot/eQTL/sumstats/QTS000001/QTD000011/QTD000011.all.tsv.gz	ENSG00000111328	12	122849064	T	C	chr12_122849064_T_C	21	0.125	0.229007	-0.124383	0.102484	SNP	147	168	0.63657	ENSG00000111328	ENSG00000111328	16.96	rs3896870
QTS000001	ftp://ftp.ebi.ac.uk/pub/databases/spot/eQTL/sumstats/QTS000001/QTD000011/QTD000011.all.tsv.gz	ENSG00000111358	12	122849064	T	C	chr12_122849064_T_C	21	0.125	0.647026	-0.0853172	0.185508	SNP	147	168	0.63657	ENSG00000111358	ENSG00000111358	29.925	rs3896870
QTS000001	ftp://ftp.ebi.ac.uk/pub/databases/spot/eQTL/sumstats/QTS000001/QTD000011/QTD000011.all.tsv.gz	ENSG00000111361	12	122849064	T	C	chr12_122849064_T_C	21	0.125	0.580577	0.122535	0.220718	SNP	147	168	0.63657	ENSG00000111361	ENSG00000111361	22.191	rs3896870
QTS000001	ftp://ftp.ebi.ac.uk/pub/databases/spot/eQTL/sumstats/QTS000001/QTD000011/QTD000011.all.tsv.gz	ENSG00000111364	12	122849064	T	C	chr12_122849064_T_C	21	0.125	0.984534	-0.00272161	0.139887	SNP	147	168	0.63657	ENSG00000111364	ENSG00000111364	5.54	rs3896870
QTS000001	ftp://ftp.ebi.ac.uk/pub/databases/spot/eQTL/sumstats/QTS000001/QTD000011/QTD000011.all.tsv.gz	ENSG00000130779	12	122849064	T	C	chr12_122849064_T_C	21	0.125	0.41684	-0.178471	0.218493	SNP	147	168	0.63657	ENSG00000130779	ENSG00000130779	24.64	rs3896870
QTS000001	ftp://ftp.ebi.ac.uk/pub/databases/spot/eQTL/sumstats/QTS000001/QTD000011/QTD000011.all.tsv.gz	ENSG00000130787	12	122849064	T	C	chr12_122849064_T_C	21	0.125	0.0201772	0.381243	0.160315	SNP	147	168	0.63657	ENSG00000130787	ENSG00000130787	18.321	rs3896870
QTS000001	ftp://ftp.ebi.ac.uk/pub/databases/spot/eQTL/sumstats/QTS000001/QTD000011/QTD000011.all.tsv.gz	ENSG00000130921	12	122849064	T	C	chr12_122849064_T_C	21	0.125	0.205533	0.204016	0.159637	SNP	147	168	0.63657	ENSG00000130921	ENSG00000130921	2.371	rs3896870
QTS000001	ftp://ftp.ebi.ac.uk/pub/databases/spot/eQTL/sumstats/QTS000001/QTD000011/QTD000011.all.tsv.gz	ENSG00000139697	12	122849064	T	C	chr12_122849064_T_C	21	0.125	0.738934	0.0525235	0.156969	SNP	147	168	0.63657	ENSG00000139697	ENSG00000139697	20.447	rs3896870
QTS000001	ftp://ftp.ebi.ac.uk/pub/databases/spot/eQTL/sumstats/QTS000001/QTD000011/QTD000011.all.tsv.gz	ENSG00000139719	12	122849064	T	C	chr12_122849064_T_C	21	0.125	0.814345	-0.0435052	0.18456	SNP	147	168	0.63657	ENSG00000139719	ENSG00000139719	4.497	rs3896870
QTS000001	ftp://ftp.ebi.ac.uk/pub/databases/spot/eQTL/sumstats/QTS000001/QTD000011/QTD000011.all.tsv.gz	ENSG00000139722	12	122849064	T	C	chr12_122849064_T_C	21	0.125	0.842707	0.0332081	0.166723	SNP	147	168	0.63657	ENSG00000139722	ENSG00000139722	12.281	rs3896870
QTS000001	ftp://ftp.ebi.ac.uk/pub/databases/spot/eQTL/sumstats/QTS000001/QTD000011/QTD000011.all.tsv.gz	ENSG00000139726	12	122849064	T	C	chr12_122849064_T_C	21	0.125	0.510465	0.101868	0.153985	SNP	147	168	0.63657	ENSG00000139726	ENSG00000139726	48.478	rs3896870
QTS000001	ftp://ftp.ebi.ac.uk/pub/databases/spot/eQTL/sumstats/QTS000001/QTD000011/QTD000011.all.tsv.gz	ENSG00000150967	12	122849064	T	C	chr12_122849064_T_C	21	0.125	0.256582	0.245882	0.214934	SNP	147	168	0.63657	ENSG00000150967	ENSG00000150967	0.481	rs3896870
QTS000001	ftp://ftp.ebi.ac.uk/pub/databases/spot/eQTL/sumstats/QTS000001/QTD000011/QTD000011.all.tsv.gz	ENSG00000150977	12	122849064	T	C	chr12_122849064_T_C	21	0.125	0.0463895	0.244683	0.120633	SNP	147	168	0.63657	ENSG00000150977	ENSG00000150977	181.019	rs3896870
QTS000001	ftp://ftp.ebi.ac.uk/pub/databases/spot/eQTL/sumstats/QTS000001/QTD000011/QTD000011.all.tsv.gz	ENSG00000168778	12	122849064	T	C	chr12_122849064_T_C	21	0.125	0.874989	-0.0337413	0.213675	SNP	147	168	0.63657	ENSG00000168778	ENSG00000168778	2.323	rs3896870
QTS000001	ftp://ftp.ebi.ac.uk/pub/databases/spot/eQTL/sumstats/QTS000001/QTD000011/QTD000011.all.tsv.gz	ENSG00000175727	12	122849064	T	C	chr12_122849064_T_C	21	0.125	0.128988	-0.264772	0.172321	SNP	147	168	0.63657	ENSG00000175727	ENSG00000175727	15.546	rs3896870
QTS000001	ftp://ftp.ebi.ac.uk/pub/databases/spot/eQTL/sumstats/QTS000001/QTD000011/QTD000011.all.tsv.gz	ENSG00000182782	12	122849064	T	C	chr12_122849064_T_C	21	0.125	0.613601	-0.12436	0.245169	SNP	147	168	0.63657	ENSG00000182782	ENSG00000182782	98.797	rs3896870
QTS000001	ftp://ftp.ebi.ac.uk/pub/databases/spot/eQTL/sumstats/QTS000001/QTD000011/QTD000011.all.tsv.gz	ENSG00000183955	12	122849064	T	C	chr12_122849064_T_C	21	0.125	0.747976	0.0515526	0.159805	SNP	147	168	0.63657	ENSG00000183955	ENSG00000183955	16.214	rs3896870
QTS000001	ftp://ftp.ebi.ac.uk/pub/databases/spot/eQTL/sumstats/QTS000001/QTD000011/QTD000011.all.tsv.gz	ENSG00000184047	12	122849064	T	C	chr12_122849064_T_C	21	0.125	0.626992	-0.0896524	0.183658	SNP	147	168	0.63657	ENSG00000184047	ENSG00000184047	0.696	rs3896870
QTS000001	ftp://ftp.ebi.ac.uk/pub/databases/spot/eQTL/sumstats/QTS000001/QTD000011/QTD000011.all.tsv.gz	ENSG00000184209	12	122849064	T	C	chr12_122849064_T_C	21	0.125	0.911806	0.0146069	0.131396	SNP	147	168	0.63657	ENSG00000184209	ENSG00000184209	6.793	rs3896870
QTS000001	ftp://ftp.ebi.ac.uk/pub/databases/spot/eQTL/sumstats/QTS000001/QTD000011/QTD000011.all.tsv.gz	ENSG00000184445	12	122849064	T	C	chr12_122849064_T_C	21	0.125	0.576543	0.0673795	0.120083	SNP	147	168	0.63657	ENSG00000184445	ENSG00000184445	5.092	rs3896870
QTS000001	ftp://ftp.ebi.ac.uk/pub/databases/spot/eQTL/sumstats/QTS000001/QTD000011/QTD000011.all.tsv.gz	ENSG00000185344	12	122849064	T	C	chr12_122849064_T_C	21	0.125	0.920976	0.0205828	0.206722	SNP	147	168	0.63657	ENSG00000185344	ENSG00000185344	6.28	rs3896870
QTS000001	ftp://ftp.ebi.ac.uk/pub/databases/spot/eQTL/sumstats/QTS000001/QTD000011/QTD000011.all.tsv.gz	ENSG00000188026	12	122849064	T	C	chr12_122849064_T_C	21	0.125	0.422206	0.152848	0.189306	SNP	147	168	0.63657	ENSG00000188026	ENSG00000188026	1.045	rs3896870
QTS000001	ftp://ftp.ebi.ac.uk/pub/databases/spot/eQTL/sumstats/QTS000001/QTD000011/QTD000011.all.tsv.gz	ENSG00000255398	12	122849064	T	C	chr12_122849064_T_C	21	0.125	0.222236	-0.295194	0.23966	SNP	147	168	0.63657	ENSG00000255398	ENSG00000255398	77.766	rs3896870
QTS000001	ftp://ftp.ebi.ac.uk/pub/databases/spot/eQTL/sumstats/QTS000001/QTD000011/QTD000011.all.tsv.gz	ENSG00000256092	12	122849064	T	C	chr12_122849064_T_C	21	0.125	0.00372467	0.474278	0.15795	SNP	147	168	0.63657	ENSG00000256092	ENSG00000256092	1.004	rs3896870
QTS000001	ftp://ftp.ebi.ac.uk/pub/databases/spot/eQTL/sumstats/QTS000001/QTD000011/QTD000011.all.tsv.gz	ENSG00000256152	12	122849064	T	C	chr12_122849064_T_C	21	0.125	0.10965	-0.284288	0.175414	SNP	147	168	0.63657	ENSG00000256152	ENSG00000256152	0.724	rs3896870
QTS000001	ftp://ftp.ebi.ac.uk/pub/databases/spot/eQTL/sumstats/QTS000001/QTD000011/QTD000011.all.tsv.gz	ENSG00000256546	12	122849064	T	C	chr12_122849064_T_C	21	0.125	0.450808	-0.169435	0.223417	SNP	147	168	0.63657	ENSG00000256546	ENSG00000256546	0.996	rs3896870
QTS000001	ftp://ftp.ebi.ac.uk/pub/databases/spot/eQTL/sumstats/QTS000001/QTD000011/QTD000011.all.tsv.gz	ENSG00000278112	12	122849064	T	C	chr12_122849064_T_C	21	0.125	0.99216	0.0017635	0.178818	SNP	147	168	0.63657	ENSG00000278112	ENSG00000278112	0.24	rs3896870
QTS000001	ftp://ftp.ebi.ac.uk/pub/databases/spot/eQTL/sumstats/QTS000001/QTD000011/QTD000011.all.tsv.gz	ENSG00000033030	12	122849142	A	G	chr12_122849142_A_G	10	0.0654762	0.141192	-0.264945	0.178002	SNP	10	168	0.78792	ENSG00000033030	ENSG00000033030	11.494	rs4759350
QTS000001	ftp://ftp.ebi.ac.uk/pub/databases/spot/eQTL/sumstats/QTS000001/QTD000011/QTD000011.all.tsv.gz	ENSG00000051825	12	122849142	A	G	chr12_122849142_A_G	10	0.0654762	0.863911	0.0311954	0.181328	SNP	10	168	0.78792	ENSG00000051825	ENSG00000051825	3.119	rs4759350
QTS000001	ftp://ftp.ebi.ac.uk/pub/databases/spot/eQTL/sumstats/QTS000001/QTD000011/QTD000011.all.tsv.gz	ENSG00000086598	12	122849142	A	G	chr12_122849142_A_G	10	0.0654762	0.861356	0.0271997	0.155159	SNP	10	168	0.78792	ENSG00000086598	ENSG00000086598	171.852	rs4759350
QTS000001	ftp://ftp.ebi.ac.uk/pub/databases/spot/eQTL/sumstats/QTS000001/QTD000011/QTD000011.all.tsv.gz	ENSG00000090975	12	122849142	A	G	chr12_122849142_A_G	10	0.0654762	0.884171	0.0381717	0.26105	SNP	10	168	0.78792	ENSG00000090975	ENSG00000090975	1.362	rs4759350
QTS000001	ftp://ftp.ebi.ac.uk/pub/databases/spot/eQTL/sumstats/QTS000001/QTD000011/QTD000011.all.tsv.gz	ENSG00000110801	12	122849142	A	G	chr12_122849142_A_G	10	0.0654762	0.0834606	0.471275	0.268322	SNP	10	168	0.78792	ENSG00000110801	ENSG00000110801	3.494	rs4759350
QTS000001	ftp://ftp.ebi.ac.uk/pub/databases/spot/eQTL/sumstats/QTS000001/QTD000011/QTD000011.all.tsv.gz	ENSG00000110987	12	122849142	A	G	chr12_122849142_A_G	10	0.0654762	0.497529	-0.132907	0.194882	SNP	10	168	0.78792	ENSG00000110987	ENSG00000110987	1.787	rs4759350
QTS000001	ftp://ftp.ebi.ac.uk/pub/databases/spot/eQTL/sumstats/QTS000001/QTD000011/QTD000011.all.tsv.gz	ENSG00000111011	12	122849142	A	G	chr12_122849142_A_G	10	0.0654762	0.882973	0.0280984	0.190179	SNP	10	168	0.78792	ENSG00000111011	ENSG00000111011	41.004	rs4759350
QTS000001	ftp://ftp.ebi.ac.uk/pub/databases/spot/eQTL/sumstats/QTS000001/QTD000011/QTD000011.all.tsv.gz	ENSG00000111328	12	122849142	A	G	chr12_122849142_A_G	10	0.0654762	0.873563	0.0217221	0.135996	SNP	10	168	0.78792	ENSG00000111328	ENSG00000111328	16.96	rs4759350
QTS000001	ftp://ftp.ebi.ac.uk/pub/databases/spot/eQTL/sumstats/QTS000001/QTD000011/QTD000011.all.tsv.gz	ENSG00000111358	12	122849142	A	G	chr12_122849142_A_G	10	0.0654762	0.228877	-0.293108	0.241435	SNP	10	168	0.78792	ENSG00000111358	ENSG00000111358	29.925	rs4759350
QTS000001	ftp://ftp.ebi.ac.uk/pub/databases/spot/eQTL/sumstats/QTS000001/QTD000011/QTD000011.all.tsv.gz	ENSG00000111361	12	122849142	A	G	chr12_122849142_A_G	10	0.0654762	0.638459	-0.136885	0.290047	SNP	10	168	0.78792	ENSG00000111361	ENSG00000111361	22.191	rs4759350
QTS000001	ftp://ftp.ebi.ac.uk/pub/databases/spot/eQTL/sumstats/QTS000001/QTD000011/QTD000011.all.tsv.gz	ENSG00000111364	12	122849142	A	G	chr12_122849142_A_G	10	0.0654762	0.972057	-0.00645862	0.183712	SNP	10	168	0.78792	ENSG00000111364	ENSG00000111364	5.54	rs4759350
QTS000001	ftp://ftp.ebi.ac.uk/pub/databases/spot/eQTL/sumstats/QTS000001/QTD000011/QTD000011.all.tsv.gz	ENSG00000130779	12	122849142	A	G	chr12_122849142_A_G	10	0.0654762	0.747435	0.093151	0.288112	SNP	10	168	0.78792	ENSG00000130779	ENSG00000130779	24.64	rs4759350
QTS000001	ftp://ftp.ebi.ac.uk/pub/databases/spot/eQTL/sumstats/QTS000001/QTD000011/QTD000011.all.tsv.gz	ENSG00000130787	12	122849142	A	G	chr12_122849142_A_G	10	0.0654762	0.564408	0.126515	0.218469	SNP	10	168	0.78792	ENSG00000130787	ENSG00000130787	18.321	rs4759350
QTS000001	ftp://ftp.ebi.ac.uk/pub/databases/spot/eQTL/sumstats/QTS000001/QTD000011/QTD000011.all.tsv.gz	ENSG00000130921	12	122849142	A	G	chr12_122849142_A_G	10	0.0654762	0.411063	0.174568	0.211074	SNP	10	168	0.78792	ENSG00000130921	ENSG00000130921	2.371	rs4759350
QTS000001	ftp://ftp.ebi.ac.uk/pub/databases/spot/eQTL/sumstats/QTS000001/QTD000011/QTD000011.all.tsv.gz	ENSG00000139697	12	122849142	A	G	chr12_122849142_A_G	10	0.0654762	0.654002	-0.0927396	0.206012	SNP	10	168	0.78792	ENSG00000139697	ENSG00000139697	20.447	rs4759350
QTS000001	ftp://ftp.ebi.ac.uk/pub/databases/spot/eQTL/sumstats/QTS000001/QTD000011/QTD000011.all.tsv.gz	ENSG00000139719	12	122849142	A	G	chr12_122849142_A_G	10	0.0654762	0.439521	-0.187707	0.241424	SNP	10	168	0.78792	ENSG00000139719	ENSG00000139719	4.497	rs4759350
QTS000001	ftp://ftp.ebi.ac.uk/pub/databases/spot/eQTL/sumstats/QTS000001/QTD000011/QTD000011.all.tsv.gz	ENSG00000139722	12	122849142	A	G	chr12_122849142_A_G	10	0.0654762	0.299934	0.226963	0.217309	SNP	10	168	0.78792	ENSG00000139722	ENSG00000139722	12.281	rs4759350
QTS000001	ftp://ftp.ebi.ac.uk/pub/databases/spot/eQTL/sumstats/QTS000001/QTD000011/QTD000011.all.tsv.gz	ENSG00000139726	12	122849142	A	G	chr12_122849142_A_G	10	0.0654762	0.838947	0.0413746	0.202808	SNP	10	168	0.78792	ENSG00000139726	ENSG00000139726	48.478	rs4759350
QTS000001	ftp://ftp.ebi.ac.uk/pub/databases/spot/eQTL/sumstats/QTS000001/QTD000011/QTD000011.all.tsv.gz	ENSG00000150967	12	122849142	A	G	chr12_122849142_A_G	10	0.0654762	0.345909	0.26867	0.283095	SNP	10	168	0.78792	ENSG00000150967	ENSG00000150967	0.481	rs4759350
QTS000001	ftp://ftp.ebi.ac.uk/pub/databases/spot/eQTL/sumstats/QTS000001/QTD000011/QTD000011.all.tsv.gz	ENSG00000150977	12	122849142	A	G	chr12_122849142_A_G	10	0.0654762	0.695914	-0.063935	0.1629	SNP	10	168	0.78792	ENSG00000150977	ENSG00000150977	181.019	rs4759350
QTS000001	ftp://ftp.ebi.ac.uk/pub/databases/spot/eQTL/sumstats/QTS000001/QTD000011/QTD000011.all.tsv.gz	ENSG00000168778	12	122849142	A	G	chr12_122849142_A_G	10	0.0654762	0.463795	-0.205964	0.279572	SNP	10	168	0.78792	ENSG00000168778	ENSG00000168778	2.323	rs4759350
QTS000001	ftp://ftp.ebi.ac.uk/pub/databases/spot/eQTL/sumstats/QTS000001/QTD000011/QTD000011.all.tsv.gz	ENSG00000175727	12	122849142	A	G	chr12_122849142_A_G	10	0.0654762	0.5876	-0.125131	0.229654	SNP	10	168	0.78792	ENSG00000175727	ENSG00000175727	15.546	rs4759350
QTS000001	ftp://ftp.ebi.ac.uk/pub/databases/spot/eQTL/sumstats/QTS000001/QTD000011/QTD000011.all.tsv.gz	ENSG00000182782	12	122849142	A	G	chr12_122849142_A_G	10	0.0654762	0.743628	-0.105842	0.322328	SNP	10	168	0.78792	ENSG00000182782	ENSG00000182782	98.797	rs4759350
QTS000001	ftp://ftp.ebi.ac.uk/pub/databases/spot/eQTL/sumstats/QTS000001/QTD000011/QTD000011.all.tsv.gz	ENSG00000183955	12	122849142	A	G	chr12_122849142_A_G	10	0.0654762	0.561409	0.122267	0.209513	SNP	10	168	0.78792	ENSG00000183955	ENSG00000183955	16.214	rs4759350
QTS000001	ftp://ftp.ebi.ac.uk/pub/databases/spot/eQTL/sumstats/QTS000001/QTD000011/QTD000011.all.tsv.gz	ENSG00000184047	12	122849142	A	G	chr12_122849142_A_G	10	0.0654762	0.889501	0.0336882	0.241579	SNP	10	168	0.78792	ENSG00000184047	ENSG00000184047	0.696	rs4759350
QTS000001	ftp://ftp.ebi.ac.uk/pub/databases/spot/eQTL/sumstats/QTS000001/QTD000011/QTD000011.all.tsv.gz	ENSG00000184209	12	122849142	A	G	chr12_122849142_A_G	10	0.0654762	0.24877	0.198796	0.17091	SNP	10	168	0.78792	ENSG00000184209	ENSG00000184209	6.793	rs4759350
QTS000001	ftp://ftp.ebi.ac.uk/pub/databases/spot/eQTL/sumstats/QTS000001/QTD000011/QTD000011.all.tsv.gz	ENSG00000184445	12	122849142	A	G	chr12_122849142_A_G	10	0.0654762	0.868461	-0.0262701	0.158033	SNP	10	168	0.78792	ENSG00000184445	ENSG00000184445	5.092	rs4759350
QTS000001	ftp://ftp.ebi.ac.uk/pub/databases/spot/eQTL/sumstats/QTS000001/QTD000011/QTD000011.all.tsv.gz	ENSG00000185344	12	122849142	A	G	chr12_122849142_A_G	10	0.0654762	0.598589	-0.143303	0.270959	SNP	10	168	0.78792	ENSG00000185344	ENSG00000185344	6.28	rs4759350
QTS000001	ftp://ftp.ebi.ac.uk/pub/databases/spot/eQTL/sumstats/QTS000001/QTD000011/QTD000011.all.tsv.gz	ENSG00000188026	12	122849142	A	G	chr12_122849142_A_G	10	0.0654762	0.313032	-0.251982	0.247938	SNP	10	168	0.78792	ENSG00000188026	ENSG00000188026	1.045	rs4759350
QTS000001	ftp://ftp.ebi.ac.uk/pub/databases/spot/eQTL/sumstats/QTS000001/QTD000011/QTD000011.all.tsv.gz	ENSG00000255398	12	122849142	A	G	chr12_122849142_A_G	10	0.0654762	0.677745	0.132616	0.317785	SNP	10	168	0.78792	ENSG00000255398	ENSG00000255398	77.766	rs4759350
QTS000001	ftp://ftp.ebi.ac.uk/pub/databases/spot/eQTL/sumstats/QTS000001/QTD000011/QTD000011.all.tsv.gz	ENSG00000256092	12	122849142	A	G	chr12_122849142_A_G	10	0.0654762	0.76612	-0.065827	0.22043	SNP	10	168	0.78792	ENSG00000256092	ENSG00000256092	1.004	rs4759350
QTS000001	ftp://ftp.ebi.ac.uk/pub/databases/spot/eQTL/sumstats/QTS000001/QTD000011/QTD000011.all.tsv.gz	ENSG00000256152	12	122849142	A	G	chr12_122849142_A_G	10	0.0654762	0.403233	0.196399	0.23352	SNP	10	168	0.78792	ENSG00000256152	ENSG00000256152	0.724	rs4759350
QTS000001	ftp://ftp.ebi.ac.uk/pub/databases/spot/eQTL/sumstats/QTS000001/QTD000011/QTD000011.all.tsv.gz	ENSG00000256546	12	122849142	A	G	chr12_122849142_A_G	10	0.0654762	0.750318	0.0940637	0.294416	SNP	10	168	0.78792	ENSG00000256546	ENSG00000256546	0.996	rs4759350
QTS000001	ftp://ftp.ebi.ac.uk/pub/databases/spot/eQTL/sumstats/QTS000001/QTD000011/QTD000011.all.tsv.gz	ENSG00000278112	12	122849142	A	G	chr12_122849142_A_G	10	0.0654762	0.159622	-0.329086	0.231476	SNP	10	168	0.78792	ENSG00000278112	ENSG00000278112	0.24	rs4759350
QTS000001	ftp://ftp.ebi.ac.uk/pub/databases/spot/eQTL/sumstats/QTS000001/QTD000011/QTD000011.all.tsv.gz	ENSG00000033030	12	122849277	C	T	chr12_122849277_C_T	21	0.125	0.420126	0.111156	0.137052	SNP	147	168	0.63699	ENSG00000033030	ENSG00000033030	11.494	rs3852536
QTS000001	ftp://ftp.ebi.ac.uk/pub/databases/spot/eQTL/sumstats/QTS000001/QTD000011/QTD000011.all.tsv.gz	ENSG00000051825	12	122849277	C	T	chr12_122849277_C_T	21	0.125	0.649114	-0.0630184	0.137899	SNP	147	168	0.63699	ENSG00000051825	ENSG00000051825	3.119	rs3852536
QTS000001	ftp://ftp.ebi.ac.uk/pub/databases/spot/eQTL/sumstats/QTS000001/QTD000011/QTD000011.all.tsv.gz	ENSG00000086598	12	122849277	C	T	chr12_122849277_C_T	21	0.125	0.138593	0.174263	0.1163	SNP	147	168	0.63699	ENSG00000086598	ENSG00000086598	171.852	rs3852536
QTS000001	ftp://ftp.ebi.ac.uk/pub/databases/spot/eQTL/sumstats/QTS000001/QTD000011/QTD000011.all.tsv.gz	ENSG00000090975	12	122849277	C	T	chr12_122849277_C_T	21	0.125	0.0339427	-0.416308	0.192395	SNP	147	168	0.63699	ENSG00000090975	ENSG00000090975	1.362	rs3852536
QTS000001	ftp://ftp.ebi.ac.uk/pub/databases/spot/eQTL/sumstats/QTS000001/QTD000011/QTD000011.all.tsv.gz	ENSG00000110801	12	122849277	C	T	chr12_122849277_C_T	21	0.125	0.318237	-0.208437	0.207326	SNP	147	168	0.63699	ENSG00000110801	ENSG00000110801	3.494	rs3852536
QTS000001	ftp://ftp.ebi.ac.uk/pub/databases/spot/eQTL/sumstats/QTS000001/QTD000011/QTD000011.all.tsv.gz	ENSG00000110987	12	122849277	C	T	chr12_122849277_C_T	21	0.125	0.318069	0.148663	0.147819	SNP	147	168	0.63699	ENSG00000110987	ENSG00000110987	1.787	rs3852536
QTS000001	ftp://ftp.ebi.ac.uk/pub/databases/spot/eQTL/sumstats/QTS000001/QTD000011/QTD000011.all.tsv.gz	ENSG00000111011	12	122849277	C	T	chr12_122849277_C_T	21	0.125	0.554381	-0.0858319	0.144471	SNP	147	168	0.63699	ENSG00000111011	ENSG00000111011	41.004	rs3852536
QTS000001	ftp://ftp.ebi.ac.uk/pub/databases/spot/eQTL/sumstats/QTS000001/QTD000011/QTD000011.all.tsv.gz	ENSG00000111328	12	122849277	C	T	chr12_122849277_C_T	21	0.125	0.228895	-0.124419	0.102489	SNP	147	168	0.63699	ENSG00000111328	ENSG00000111328	16.96	rs3852536
QTS000001	ftp://ftp.ebi.ac.uk/pub/databases/spot/eQTL/sumstats/QTS000001/QTD000011/QTD000011.all.tsv.gz	ENSG00000111358	12	122849277	C	T	chr12_122849277_C_T	21	0.125	0.646554	-0.0854436	0.185516	SNP	147	168	0.63699	ENSG00000111358	ENSG00000111358	29.925	rs3852536
QTS000001	ftp://ftp.ebi.ac.uk/pub/databases/spot/eQTL/sumstats/QTS000001/QTD000011/QTD000011.all.tsv.gz	ENSG00000111361	12	122849277	C	T	chr12_122849277_C_T	21	0.125	0.580068	0.122706	0.220728	SNP	147	168	0.63699	ENSG00000111361	ENSG00000111361	22.191	rs3852536
QTS000001	ftp://ftp.ebi.ac.uk/pub/databases/spot/eQTL/sumstats/QTS000001/QTD000011/QTD000011.all.tsv.gz	ENSG00000111364	12	122849277	C	T	chr12_122849277_C_T	21	0.125	0.984009	-0.00281417	0.139894	SNP	147	168	0.63699	ENSG00000111364	ENSG00000111364	5.54	rs3852536
QTS000001	ftp://ftp.ebi.ac.uk/pub/databases/spot/eQTL/sumstats/QTS000001/QTD000011/QTD000011.all.tsv.gz	ENSG00000130779	12	122849277	C	T	chr12_122849277_C_T	21	0.125	0.416729	-0.178522	0.218504	SNP	147	168	0.63699	ENSG00000130779	ENSG00000130779	24.64	rs3852536
QTS000001	ftp://ftp.ebi.ac.uk/pub/databases/spot/eQTL/sumstats/QTS000001/QTD000011/QTD000011.all.tsv.gz	ENSG00000130787	12	122849277	C	T	chr12_122849277_C_T	21	0.125	0.0201288	0.381404	0.160318	SNP	147	168	0.63699	ENSG00000130787	ENSG00000130787	18.321	rs3852536
QTS000001	ftp://ftp.ebi.ac.uk/pub/databases/spot/eQTL/sumstats/QTS000001/QTD000011/QTD000011.all.tsv.gz	ENSG00000130921	12	122849277	C	T	chr12_122849277_C_T	21	0.125	0.205263	0.204146	0.159643	SNP	147	168	0.63699	ENSG00000130921	ENSG00000130921	2.371	rs3852536
QTS000001	ftp://ftp.ebi.ac.uk/pub/databases/spot/eQTL/sumstats/QTS000001/QTD000011/QTD000011.all.tsv.gz	ENSG00000139697	12	122849277	C	T	chr12_122849277_C_T	21	0.125	0.739374	0.0524343	0.156977	SNP	147	168	0.63699	ENSG00000139697	ENSG00000139697	20.447	rs3852536
QTS000001	ftp://ftp.ebi.ac.uk/pub/databases/spot/eQTL/sumstats/QTS000001/QTD000011/QTD000011.all.tsv.gz	ENSG00000139719	12	122849277	C	T	chr12_122849277_C_T	21	0.125	0.814443	-0.043484	0.184569	SNP	147	168	0.63699	ENSG00000139719	ENSG00000139719	4.497	rs3852536
QTS000001	ftp://ftp.ebi.ac.uk/pub/databases/spot/eQTL/sumstats/QTS000001/QTD000011/QTD000011.all.tsv.gz	ENSG00000139722	12	122849277	C	T	chr12_122849277_C_T	21	0.125	0.843326	0.0330775	0.166732	SNP	147	168	0.63699	ENSG00000139722	ENSG00000139722	12.281	rs3852536
QTS000001	ftp://ftp.ebi.ac.uk/pub/databases/spot/eQTL/sumstats/QTS000001/QTD000011/QTD000011.all.tsv.gz	ENSG00000139726	12	122849277	C	T	chr12_122849277_C_T	21	0.125	0.510545	0.101854	0.153993	SNP	147	168	0.63699	ENSG00000139726	ENSG00000139726	48.478	rs3852536
QTS000001	ftp://ftp.ebi.ac.uk/pub/databases/spot/eQTL/sumstats/QTS000001/QTD000011/QTD000011.all.tsv.gz	ENSG00000150967	12	122849277	C	T	chr12_122849277_C_T	21	0.125	0.256524	0.245924	0.214945	SNP	147	168	0.63699	ENSG00000150967	ENSG00000150967	0.481	rs3852536
QTS000001	ftp://ftp.ebi.ac.uk/pub/databases/spot/eQTL/sumstats/QTS000001/QTD000011/QTD000011.all.tsv.gz	ENSG00000150977	12	122849277	C	T	chr12_122849277_C_T	21	0.125	0.0462658	0.24483	0.120635	SNP	147	168	0.63699	ENSG00000150977	ENSG00000150977	181.019	rs3852536
QTS000001	ftp://ftp.ebi.ac.uk/pub/databases/spot/eQTL/sumstats/QTS000001/QTD000011/QTD000011.all.tsv.gz	ENSG00000168778	12	122849277	C	T	chr12_122849277_C_T	21	0.125	0.874637	-0.0338388	0.213685	SNP	147	168	0.63699	ENSG00000168778	ENSG00000168778	2.323	rs3852536
QTS000001	ftp://ftp.ebi.ac.uk/pub/databases/spot/eQTL/sumstats/QTS000001/QTD000011/QTD000011.all.tsv.gz	ENSG00000175727	12	122849277	C	T	chr12_122849277_C_T	21	0.125	0.129035	-0.264753	0.17233	SNP	147	168	0.63699	ENSG00000175727	ENSG00000175727	15.546	rs3852536
QTS000001	ftp://ftp.ebi.ac.uk/pub/databases/spot/eQTL/sumstats/QTS000001/QTD000011/QTD000011.all.tsv.gz	ENSG00000182782	12	122849277	C	T	chr12_122849277_C_T	21	0.125	0.612808	-0.124644	0.245179	SNP	147	168	0.63699	ENSG00000182782	ENSG00000182782	98.797	rs3852536
QTS000001	ftp://ftp.ebi.ac.uk/pub/databases/spot/eQTL/sumstats/QTS000001/QTD000011/QTD000011.all.tsv.gz	ENSG00000183955	12	122849277	C	T	chr12_122849277_C_T	21	0.125	0.748022	0.0515456	0.159813	SNP	147	168	0.63699	ENSG00000183955	ENSG00000183955	16.214	rs3852536
QTS000001	ftp://ftp.ebi.ac.uk/pub/databases/spot/eQTL/sumstats/QTS000001/QTD000011/QTD000011.all.tsv.gz	ENSG00000184047	12	122849277	C	T	chr12_122849277_C_T	21	0.125	0.626964	-0.0896641	0.183667	SNP	147	168	0.63699	ENSG00000184047	ENSG00000184047	0.696	rs3852536
QTS000001	ftp://ftp.ebi.ac.uk/pub/databases/spot/eQTL/sumstats/QTS000001/QTD000011/QTD000011.all.tsv.gz	ENSG00000184209	12	122849277	C	T	chr12_122849277_C_T	21	0.125	0.911737	0.0146192	0.131402	SNP	147	168	0.63699	ENSG00000184209	ENSG00000184209	6.793	rs3852536
QTS000001	ftp://ftp.ebi.ac.uk/pub/databases/spot/eQTL/sumstats/QTS000001/QTD000011/QTD000011.all.tsv.gz	ENSG00000184445	12	122849277	C	T	chr12_122849277_C_T	21	0.125	0.576845	0.0673297	0.12009	SNP	147	168	0.63699	ENSG00000184445	ENSG00000184445	5.092	rs3852536
QTS000001	ftp://ftp.ebi.ac.uk/pub/databases/spot/eQTL/sumstats/QTS000001/QTD000011/QTD000011.all.tsv.gz	ENSG00000185344	12	122849277	C	T	chr12_122849277_C_T	21	0.125	0.921531	0.0204388	0.206733	SNP	147	168	0.63699	ENSG00000185344	ENSG00000185344	6.28	rs3852536
QTS000001	ftp://ftp.ebi.ac.uk/pub/databases/spot/eQTL/sumstats/QTS000001/QTD000011/QTD000011.all.tsv.gz	ENSG00000188026	12	122849277	C	T	chr12_122849277_C_T	21	0.125	0.422912	0.152624	0.189319	SNP	147	168	0.63699	ENSG00000188026	ENSG00000188026	1.045	rs3852536
QTS000001	ftp://ftp.ebi.ac.uk/pub/databases/spot/eQTL/sumstats/QTS000001/QTD000011/QTD000011.all.tsv.gz	ENSG00000255398	12	122849277	C	T	chr12_122849277_C_T	21	0.125	0.22181	-0.295477	0.239667	SNP	147	168	0.63699	ENSG00000255398	ENSG00000255398	77.766	rs3852536
QTS000001	ftp://ftp.ebi.ac.uk/pub/databases/spot/eQTL/sumstats/QTS000001/QTD000011/QTD000011.all.tsv.gz	ENSG00000256092	12	122849277	C	T	chr12_122849277_C_T	21	0.125	0.00371801	0.474388	0.157954	SNP	147	168	0.63699	ENSG00000256092	ENSG00000256092	1.004	rs3852536
QTS000001	ftp://ftp.ebi.ac.uk/pub/databases/spot/eQTL/sumstats/QTS000001/QTD000011/QTD000011.all.tsv.gz	ENSG00000256152	12	122849277	C	T	chr12_122849277_C_T	21	0.125	0.10987	-0.284129	0.175427	SNP	147	168	0.63699	ENSG00000256152	ENSG00000256152	0.724	rs3852536
QTS000001	ftp://ftp.ebi.ac.uk/pub/databases/spot/eQTL/sumstats/QTS000001/QTD000011/QTD000011.all.tsv.gz	ENSG00000256546	12	122849277	C	T	chr12_122849277_C_T	21	0.125	0.451042	-0.169356	0.22343	SNP	147	168	0.63699	ENSG00000256546	ENSG00000256546	0.996	rs3852536
QTS000001	ftp://ftp.ebi.ac.uk/pub/databases/spot/eQTL/sumstats/QTS000001/QTD000011/QTD000011.all.tsv.gz	ENSG00000278112	12	122849277	C	T	chr12_122849277_C_T	21	0.125	0.991903	0.00182133	0.178827	SNP	147	168	0.63699	ENSG00000278112	ENSG00000278112	0.24	rs3852536
QTS000001	ftp://ftp.ebi.ac.uk/pub/databases/spot/eQTL/sumstats/QTS000001/QTD000011/QTD000011.all.tsv.gz	ENSG00000033030	12	122849486	C	G	chr12_122849486_C_G	21	0.125	0.420126	0.111156	0.137052	SNP	147	168	0.63699	ENSG00000033030	ENSG00000033030	11.494	rs2292134
QTS000001	ftp://ftp.ebi.ac.uk/pub/databases/spot/eQTL/sumstats/QTS000001/QTD000011/QTD000011.all.tsv.gz	ENSG00000051825	12	122849486	C	G	chr12_122849486_C_G	21	0.125	0.649114	-0.0630184	0.137899	SNP	147	168	0.63699	ENSG00000051825	ENSG00000051825	3.119	rs2292134
QTS000001	ftp://ftp.ebi.ac.uk/pub/databases/spot/eQTL/sumstats/QTS000001/QTD000011/QTD000011.all.tsv.gz	ENSG00000086598	12	122849486	C	G	chr12_122849486_C_G	21	0.125	0.138593	0.174263	0.1163	SNP	147	168	0.63699	ENSG00000086598	ENSG00000086598	171.852	rs2292134
QTS000001	ftp://ftp.ebi.ac.uk/pub/databases/spot/eQTL/sumstats/QTS000001/QTD000011/QTD000011.all.tsv.gz	ENSG00000090975	12	122849486	C	G	chr12_122849486_C_G	21	0.125	0.0339427	-0.416308	0.192395	SNP	147	168	0.63699	ENSG00000090975	ENSG00000090975	1.362	rs2292134
QTS000001	ftp://ftp.ebi.ac.uk/pub/databases/spot/eQTL/sumstats/QTS000001/QTD000011/QTD000011.all.tsv.gz	ENSG00000110801	12	122849486	C	G	chr12_122849486_C_G	21	0.125	0.318237	-0.208437	0.207326	SNP	147	168	0.63699	ENSG00000110801	ENSG00000110801	3.494	rs2292134
QTS000001	ftp://ftp.ebi.ac.uk/pub/databases/spot/eQTL/sumstats/QTS000001/QTD000011/QTD000011.all.tsv.gz	ENSG00000110987	12	122849486	C	G	chr12_122849486_C_G	21	0.125	0.318069	0.148663	0.147819	SNP	147	168	0.63699	ENSG00000110987	ENSG00000110987	1.787	rs2292134
QTS000001	ftp://ftp.ebi.ac.uk/pub/databases/spot/eQTL/sumstats/QTS000001/QTD000011/QTD000011.all.tsv.gz	ENSG00000111011	12	122849486	C	G	chr12_122849486_C_G	21	0.125	0.554381	-0.0858319	0.144471	SNP	147	168	0.63699	ENSG00000111011	ENSG00000111011	41.004	rs2292134
QTS000001	ftp://ftp.ebi.ac.uk/pub/databases/spot/eQTL/sumstats/QTS000001/QTD000011/QTD000011.all.tsv.gz	ENSG00000111328	12	122849486	C	G	chr12_122849486_C_G	21	0.125	0.228895	-0.124419	0.102489	SNP	147	168	0.63699	ENSG00000111328	ENSG00000111328	16.96	rs2292134
QTS000001	ftp://ftp.ebi.ac.uk/pub/databases/spot/eQTL/sumstats/QTS000001/QTD000011/QTD000011.all.tsv.gz	ENSG00000111358	12	122849486	C	G	chr12_122849486_C_G	21	0.125	0.646554	-0.0854436	0.185516	SNP	147	168	0.63699	ENSG00000111358	ENSG00000111358	29.925	rs2292134
QTS000001	ftp://ftp.ebi.ac.uk/pub/databases/spot/eQTL/sumstats/QTS000001/QTD000011/QTD000011.all.tsv.gz	ENSG00000111361	12	122849486	C	G	chr12_122849486_C_G	21	0.125	0.580068	0.122706	0.220728	SNP	147	168	0.63699	ENSG00000111361	ENSG00000111361	22.191	rs2292134
QTS000001	ftp://ftp.ebi.ac.uk/pub/databases/spot/eQTL/sumstats/QTS000001/QTD000011/QTD000011.all.tsv.gz	ENSG00000111364	12	122849486	C	G	chr12_122849486_C_G	21	0.125	0.984009	-0.00281417	0.139894	SNP	147	168	0.63699	ENSG00000111364	ENSG00000111364	5.54	rs2292134
QTS000001	ftp://ftp.ebi.ac.uk/pub/databases/spot/eQTL/sumstats/QTS000001/QTD000011/QTD000011.all.tsv.gz	ENSG00000130779	12	122849486	C	G	chr12_122849486_C_G	21	0.125	0.416729	-0.178522	0.218504	SNP	147	168	0.63699	ENSG00000130779	ENSG00000130779	24.64	rs2292134
QTS000001	ftp://ftp.ebi.ac.uk/pub/databases/spot/eQTL/sumstats/QTS000001/QTD000011/QTD000011.all.tsv.gz	ENSG00000130787	12	122849486	C	G	chr12_122849486_C_G	21	0.125	0.0201288	0.381404	0.160318	SNP	147	168	0.63699	ENSG00000130787	ENSG00000130787	18.321	rs2292134
QTS000001	ftp://ftp.ebi.ac.uk/pub/databases/spot/eQTL/sumstats/QTS000001/QTD000011/QTD000011.all.tsv.gz	ENSG00000130921	12	122849486	C	G	chr12_122849486_C_G	21	0.125	0.205263	0.204146	0.159643	SNP	147	168	0.63699	ENSG00000130921	ENSG00000130921	2.371	rs2292134
QTS000001	ftp://ftp.ebi.ac.uk/pub/databases/spot/eQTL/sumstats/QTS000001/QTD000011/QTD000011.all.tsv.gz	ENSG00000139697	12	122849486	C	G	chr12_122849486_C_G	21	0.125	0.739374	0.0524343	0.156977	SNP	147	168	0.63699	ENSG00000139697	ENSG00000139697	20.447	rs2292134
QTS000001	ftp://ftp.ebi.ac.uk/pub/databases/spot/eQTL/sumstats/QTS000001/QTD000011/QTD000011.all.tsv.gz	ENSG00000139719	12	122849486	C	G	chr12_122849486_C_G	21	0.125	0.814443	-0.043484	0.184569	SNP	147	168	0.63699	ENSG00000139719	ENSG00000139719	4.497	rs2292134
QTS000001	ftp://ftp.ebi.ac.uk/pub/databases/spot/eQTL/sumstats/QTS000001/QTD000011/QTD000011.all.tsv.gz	ENSG00000139722	12	122849486	C	G	chr12_122849486_C_G	21	0.125	0.843326	0.0330775	0.166732	SNP	147	168	0.63699	ENSG00000139722	ENSG00000139722	12.281	rs2292134
QTS000001	ftp://ftp.ebi.ac.uk/pub/databases/spot/eQTL/sumstats/QTS000001/QTD000011/QTD000011.all.tsv.gz	ENSG00000139726	12	122849486	C	G	chr12_122849486_C_G	21	0.125	0.510545	0.101854	0.153993	SNP	147	168	0.63699	ENSG00000139726	ENSG00000139726	48.478	rs2292134
QTS000001	ftp://ftp.ebi.ac.uk/pub/databases/spot/eQTL/sumstats/QTS000001/QTD000011/QTD000011.all.tsv.gz	ENSG00000150967	12	122849486	C	G	chr12_122849486_C_G	21	0.125	0.256524	0.245924	0.214945	SNP	147	168	0.63699	ENSG00000150967	ENSG00000150967	0.481	rs2292134
QTS000001	ftp://ftp.ebi.ac.uk/pub/databases/spot/eQTL/sumstats/QTS000001/QTD000011/QTD000011.all.tsv.gz	ENSG00000150977	12	122849486	C	G	chr12_122849486_C_G	21	0.125	0.0462658	0.24483	0.120635	SNP	147	168	0.63699	ENSG00000150977	ENSG00000150977	181.019	rs2292134
QTS000001	ftp://ftp.ebi.ac.uk/pub/databases/spot/eQTL/sumstats/QTS000001/QTD000011/QTD000011.all.tsv.gz	ENSG00000168778	12	122849486	C	G	chr12_122849486_C_G	21	0.125	0.874637	-0.0338388	0.213685	SNP	147	168	0.63699	ENSG00000168778	ENSG00000168778	2.323	rs2292134
QTS000001	ftp://ftp.ebi.ac.uk/pub/databases/spot/eQTL/sumstats/QTS000001/QTD000011/QTD000011.all.tsv.gz	ENSG00000175727	12	122849486	C	G	chr12_122849486_C_G	21	0.125	0.129035	-0.264753	0.17233	SNP	147	168	0.63699	ENSG00000175727	ENSG00000175727	15.546	rs2292134
QTS000001	ftp://ftp.ebi.ac.uk/pub/databases/spot/eQTL/sumstats/QTS000001/QTD000011/QTD000011.all.tsv.gz	ENSG00000182782	12	122849486	C	G	chr12_122849486_C_G	21	0.125	0.612808	-0.124644	0.245179	SNP	147	168	0.63699	ENSG00000182782	ENSG00000182782	98.797	rs2292134
QTS000001	ftp://ftp.ebi.ac.uk/pub/databases/spot/eQTL/sumstats/QTS000001/QTD000011/QTD000011.all.tsv.gz	ENSG00000183955	12	122849486	C	G	chr12_122849486_C_G	21	0.125	0.748022	0.0515456	0.159813	SNP	147	168	0.63699	ENSG00000183955	ENSG00000183955	16.214	rs2292134
QTS000001	ftp://ftp.ebi.ac.uk/pub/databases/spot/eQTL/sumstats/QTS000001/QTD000011/QTD000011.all.tsv.gz	ENSG00000184047	12	122849486	C	G	chr12_122849486_C_G	21	0.125	0.626964	-0.0896641	0.183667	SNP	147	168	0.63699	ENSG00000184047	ENSG00000184047	0.696	rs2292134
QTS000001	ftp://ftp.ebi.ac.uk/pub/databases/spot/eQTL/sumstats/QTS000001/QTD000011/QTD000011.all.tsv.gz	ENSG00000184209	12	122849486	C	G	chr12_122849486_C_G	21	0.125	0.911737	0.0146192	0.131402	SNP	147	168	0.63699	ENSG00000184209	ENSG00000184209	6.793	rs2292134
QTS000001	ftp://ftp.ebi.ac.uk/pub/databases/spot/eQTL/sumstats/QTS000001/QTD000011/QTD000011.all.tsv.gz	ENSG00000184445	12	122849486	C	G	chr12_122849486_C_G	21	0.125	0.576845	0.0673297	0.12009	SNP	147	168	0.63699	ENSG00000184445	ENSG00000184445	5.092	rs2292134
QTS000001	ftp://ftp.ebi.ac.uk/pub/databases/spot/eQTL/sumstats/QTS000001/QTD000011/QTD000011.all.tsv.gz	ENSG00000185344	12	122849486	C	G	chr12_122849486_C_G	21	0.125	0.921531	0.0204388	0.206733	SNP	147	168	0.63699	ENSG00000185344	ENSG00000185344	6.28	rs2292134
QTS000001	ftp://ftp.ebi.ac.uk/pub/databases/spot/eQTL/sumstats/QTS000001/QTD000011/QTD000011.all.tsv.gz	ENSG00000188026	12	122849486	C	G	chr12_122849486_C_G	21	0.125	0.422912	0.152624	0.189319	SNP	147	168	0.63699	ENSG00000188026	ENSG00000188026	1.045	rs2292134
QTS000001	ftp://ftp.ebi.ac.uk/pub/databases/spot/eQTL/sumstats/QTS000001/QTD000011/QTD000011.all.tsv.gz	ENSG00000255398	12	122849486	C	G	chr12_122849486_C_G	21	0.125	0.22181	-0.295477	0.239667	SNP	147	168	0.63699	ENSG00000255398	ENSG00000255398	77.766	rs2292134
QTS000001	ftp://ftp.ebi.ac.uk/pub/databases/spot/eQTL/sumstats/QTS000001/QTD000011/QTD000011.all.tsv.gz	ENSG00000256092	12	122849486	C	G	chr12_122849486_C_G	21	0.125	0.00371801	0.474388	0.157954	SNP	147	168	0.63699	ENSG00000256092	ENSG00000256092	1.004	rs2292134
QTS000001	ftp://ftp.ebi.ac.uk/pub/databases/spot/eQTL/sumstats/QTS000001/QTD000011/QTD000011.all.tsv.gz	ENSG00000256152	12	122849486	C	G	chr12_122849486_C_G	21	0.125	0.10987	-0.284129	0.175427	SNP	147	168	0.63699	ENSG00000256152	ENSG00000256152	0.724	rs2292134
QTS000001	ftp://ftp.ebi.ac.uk/pub/databases/spot/eQTL/sumstats/QTS000001/QTD000011/QTD000011.all.tsv.gz	ENSG00000256546	12	122849486	C	G	chr12_122849486_C_G	21	0.125	0.451042	-0.169356	0.22343	SNP	147	168	0.63699	ENSG00000256546	ENSG00000256546	0.996	rs2292134
QTS000001	ftp://ftp.ebi.ac.uk/pub/databases/spot/eQTL/sumstats/QTS000001/QTD000011/QTD000011.all.tsv.gz	ENSG00000278112	12	122849486	C	G	chr12_122849486_C_G	21	0.125	0.991903	0.00182133	0.178827	SNP	147	168	0.63699	ENSG00000278112	ENSG00000278112	0.24	rs2292134
QTS000001	ftp://ftp.ebi.ac.uk/pub/databases/spot/eQTL/sumstats/QTS000001/QTD000011/QTD000011.all.tsv.gz	ENSG00000033030	12	122849528	G	A	chr12_122849528_G_A	21	0.125	0.419932	0.111269	0.137134	SNP	147	168	0.63597	ENSG00000033030	ENSG00000033030	11.494	rs2292135
QTS000001	ftp://ftp.ebi.ac.uk/pub/databases/spot/eQTL/sumstats/QTS000001/QTD000011/QTD000011.all.tsv.gz	ENSG00000051825	12	122849528	G	A	chr12_122849528_G_A	21	0.125	0.648381	-0.0631973	0.137981	SNP	147	168	0.63597	ENSG00000051825	ENSG00000051825	3.119	rs2292135
QTS000001	ftp://ftp.ebi.ac.uk/pub/databases/spot/eQTL/sumstats/QTS000001/QTD000011/QTD000011.all.tsv.gz	ENSG00000086598	12	122849528	G	A	chr12_122849528_G_A	21	0.125	0.138615	0.174358	0.11637	SNP	147	168	0.63597	ENSG00000086598	ENSG00000086598	171.852	rs2292135
QTS000001	ftp://ftp.ebi.ac.uk/pub/databases/spot/eQTL/sumstats/QTS000001/QTD000011/QTD000011.all.tsv.gz	ENSG00000090975	12	122849528	G	A	chr12_122849528_G_A	21	0.125	0.0336955	-0.417118	0.192493	SNP	147	168	0.63597	ENSG00000090975	ENSG00000090975	1.362	rs2292135
QTS000001	ftp://ftp.ebi.ac.uk/pub/databases/spot/eQTL/sumstats/QTS000001/QTD000011/QTD000011.all.tsv.gz	ENSG00000110801	12	122849528	G	A	chr12_122849528_G_A	21	0.125	0.31848	-0.208458	0.207452	SNP	147	168	0.63597	ENSG00000110801	ENSG00000110801	3.494	rs2292135
QTS000001	ftp://ftp.ebi.ac.uk/pub/databases/spot/eQTL/sumstats/QTS000001/QTD000011/QTD000011.all.tsv.gz	ENSG00000110987	12	122849528	G	A	chr12_122849528_G_A	21	0.125	0.316228	0.149315	0.147899	SNP	147	168	0.63597	ENSG00000110987	ENSG00000110987	1.787	rs2292135
QTS000001	ftp://ftp.ebi.ac.uk/pub/databases/spot/eQTL/sumstats/QTS000001/QTD000011/QTD000011.all.tsv.gz	ENSG00000111011	12	122849528	G	A	chr12_122849528_G_A	21	0.125	0.555268	-0.0856916	0.144559	SNP	147	168	0.63597	ENSG00000111011	ENSG00000111011	41.004	rs2292135
QTS000001	ftp://ftp.ebi.ac.uk/pub/databases/spot/eQTL/sumstats/QTS000001/QTD000011/QTD000011.all.tsv.gz	ENSG00000111328	12	122849528	G	A	chr12_122849528_G_A	21	0.125	0.230238	-0.124139	0.102556	SNP	147	168	0.63597	ENSG00000111328	ENSG00000111328	16.96	rs2292135
QTS000001	ftp://ftp.ebi.ac.uk/pub/databases/spot/eQTL/sumstats/QTS000001/QTD000011/QTD000011.all.tsv.gz	ENSG00000111358	12	122849528	G	A	chr12_122849528_G_A	21	0.125	0.6508	-0.0843958	0.185635	SNP	147	168	0.63597	ENSG00000111358	ENSG00000111358	29.925	rs2292135
QTS000001	ftp://ftp.ebi.ac.uk/pub/databases/spot/eQTL/sumstats/QTS000001/QTD000011/QTD000011.all.tsv.gz	ENSG00000111361	12	122849528	G	A	chr12_122849528_G_A	21	0.125	0.579532	0.122953	0.220859	SNP	147	168	0.63597	ENSG00000111361	ENSG00000111361	22.191	rs2292135
QTS000001	ftp://ftp.ebi.ac.uk/pub/databases/spot/eQTL/sumstats/QTS000001/QTD000011/QTD000011.all.tsv.gz	ENSG00000111364	12	122849528	G	A	chr12_122849528_G_A	21	0.125	0.983414	-0.00292064	0.139978	SNP	147	168	0.63597	ENSG00000111364	ENSG00000111364	5.54	rs2292135
QTS000001	ftp://ftp.ebi.ac.uk/pub/databases/spot/eQTL/sumstats/QTS000001/QTD000011/QTD000011.all.tsv.gz	ENSG00000130779	12	122849528	G	A	chr12_122849528_G_A	21	0.125	0.417126	-0.178478	0.218637	SNP	147	168	0.63597	ENSG00000130779	ENSG00000130779	24.64	rs2292135
QTS000001	ftp://ftp.ebi.ac.uk/pub/databases/spot/eQTL/sumstats/QTS000001/QTD000011/QTD000011.all.tsv.gz	ENSG00000130787	12	122849528	G	A	chr12_122849528_G_A	21	0.125	0.0201353	0.381614	0.160415	SNP	147	168	0.63597	ENSG00000130787	ENSG00000130787	18.321	rs2292135
QTS000001	ftp://ftp.ebi.ac.uk/pub/databases/spot/eQTL/sumstats/QTS000001/QTD000011/QTD000011.all.tsv.gz	ENSG00000130921	12	122849528	G	A	chr12_122849528_G_A	21	0.125	0.205708	0.204071	0.159742	SNP	147	168	0.63597	ENSG00000130921	ENSG00000130921	2.371	rs2292135
QTS000001	ftp://ftp.ebi.ac.uk/pub/databases/spot/eQTL/sumstats/QTS000001/QTD000011/QTD000011.all.tsv.gz	ENSG00000139697	12	122849528	G	A	chr12_122849528_G_A	21	0.125	0.736061	0.0531578	0.157068	SNP	147	168	0.63597	ENSG00000139697	ENSG00000139697	20.447	rs2292135
QTS000001	ftp://ftp.ebi.ac.uk/pub/databases/spot/eQTL/sumstats/QTS000001/QTD000011/QTD000011.all.tsv.gz	ENSG00000139719	12	122849528	G	A	chr12_122849528_G_A	21	0.125	0.813294	-0.0437844	0.184679	SNP	147	168	0.63597	ENSG00000139719	ENSG00000139719	4.497	rs2292135
QTS000001	ftp://ftp.ebi.ac.uk/pub/databases/spot/eQTL/sumstats/QTS000001/QTD000011/QTD000011.all.tsv.gz	ENSG00000139722	12	122849528	G	A	chr12_122849528_G_A	21	0.125	0.847325	0.0322421	0.166834	SNP	147	168	0.63597	ENSG00000139722	ENSG00000139722	12.281	rs2292135
QTS000001	ftp://ftp.ebi.ac.uk/pub/databases/spot/eQTL/sumstats/QTS000001/QTD000011/QTD000011.all.tsv.gz	ENSG00000139726	12	122849528	G	A	chr12_122849528_G_A	21	0.125	0.510093	0.102024	0.154084	SNP	147	168	0.63597	ENSG00000139726	ENSG00000139726	48.478	rs2292135
QTS000001	ftp://ftp.ebi.ac.uk/pub/databases/spot/eQTL/sumstats/QTS000001/QTD000011/QTD000011.all.tsv.gz	ENSG00000150967	12	122849528	G	A	chr12_122849528_G_A	21	0.125	0.25679	0.245935	0.215076	SNP	147	168	0.63597	ENSG00000150967	ENSG00000150967	0.481	rs2292135
QTS000001	ftp://ftp.ebi.ac.uk/pub/databases/spot/eQTL/sumstats/QTS000001/QTD000011/QTD000011.all.tsv.gz	ENSG00000150977	12	122849528	G	A	chr12_122849528_G_A	21	0.125	0.045997	0.24527	0.120699	SNP	147	168	0.63597	ENSG00000150977	ENSG00000150977	181.019	rs2292135
QTS000001	ftp://ftp.ebi.ac.uk/pub/databases/spot/eQTL/sumstats/QTS000001/QTD000011/QTD000011.all.tsv.gz	ENSG00000168778	12	122849528	G	A	chr12_122849528_G_A	21	0.125	0.877622	-0.0330465	0.213815	SNP	147	168	0.63597	ENSG00000168778	ENSG00000168778	2.323	rs2292135
QTS000001	ftp://ftp.ebi.ac.uk/pub/databases/spot/eQTL/sumstats/QTS000001/QTD000011/QTD000011.all.tsv.gz	ENSG00000175727	12	122849528	G	A	chr12_122849528_G_A	21	0.125	0.128389	-0.265352	0.172424	SNP	147	168	0.63597	ENSG00000175727	ENSG00000175727	15.546	rs2292135
QTS000001	ftp://ftp.ebi.ac.uk/pub/databases/spot/eQTL/sumstats/QTS000001/QTD000011/QTD000011.all.tsv.gz	ENSG00000182782	12	122849528	G	A	chr12_122849528_G_A	21	0.125	0.608227	-0.126327	0.245314	SNP	147	168	0.63597	ENSG00000182782	ENSG00000182782	98.797	rs2292135
QTS000001	ftp://ftp.ebi.ac.uk/pub/databases/spot/eQTL/sumstats/QTS000001/QTD000011/QTD000011.all.tsv.gz	ENSG00000183955	12	122849528	G	A	chr12_122849528_G_A	21	0.125	0.748205	0.0515377	0.159909	SNP	147	168	0.63597	ENSG00000183955	ENSG00000183955	16.214	rs2292135
QTS000001	ftp://ftp.ebi.ac.uk/pub/databases/spot/eQTL/sumstats/QTS000001/QTD000011/QTD000011.all.tsv.gz	ENSG00000184047	12	122849528	G	A	chr12_122849528_G_A	21	0.125	0.624476	-0.090365	0.183772	SNP	147	168	0.63597	ENSG00000184047	ENSG00000184047	0.696	rs2292135
QTS000001	ftp://ftp.ebi.ac.uk/pub/databases/spot/eQTL/sumstats/QTS000001/QTD000011/QTD000011.all.tsv.gz	ENSG00000184209	12	122849528	G	A	chr12_122849528_G_A	21	0.125	0.912164	0.014557	0.131481	SNP	147	168	0.63597	ENSG00000184209	ENSG00000184209	6.793	rs2292135
QTS000001	ftp://ftp.ebi.ac.uk/pub/databases/spot/eQTL/sumstats/QTS000001/QTD000011/QTD000011.all.tsv.gz	ENSG00000184445	12	122849528	G	A	chr12_122849528_G_A	21	0.125	0.576454	0.067439	0.120161	SNP	147	168	0.63597	ENSG00000184445	ENSG00000184445	5.092	rs2292135
QTS000001	ftp://ftp.ebi.ac.uk/pub/databases/spot/eQTL/sumstats/QTS000001/QTD000011/QTD000011.all.tsv.gz	ENSG00000185344	12	122849528	G	A	chr12_122849528_G_A	21	0.125	0.9211	0.0205638	0.206857	SNP	147	168	0.63597	ENSG00000185344	ENSG00000185344	6.28	rs2292135
QTS000001	ftp://ftp.ebi.ac.uk/pub/databases/spot/eQTL/sumstats/QTS000001/QTD000011/QTD000011.all.tsv.gz	ENSG00000188026	12	122849528	G	A	chr12_122849528_G_A	21	0.125	0.421138	0.153297	0.189425	SNP	147	168	0.63597	ENSG00000188026	ENSG00000188026	1.045	rs2292135
QTS000001	ftp://ftp.ebi.ac.uk/pub/databases/spot/eQTL/sumstats/QTS000001/QTD000011/QTD000011.all.tsv.gz	ENSG00000255398	12	122849528	G	A	chr12_122849528_G_A	21	0.125	0.219701	-0.296994	0.239787	SNP	147	168	0.63597	ENSG00000255398	ENSG00000255398	77.766	rs2292135
QTS000001	ftp://ftp.ebi.ac.uk/pub/databases/spot/eQTL/sumstats/QTS000001/QTD000011/QTD000011.all.tsv.gz	ENSG00000256092	12	122849528	G	A	chr12_122849528_G_A	21	0.125	0.00371528	0.474708	0.158047	SNP	147	168	0.63597	ENSG00000256092	ENSG00000256092	1.004	rs2292135
QTS000001	ftp://ftp.ebi.ac.uk/pub/databases/spot/eQTL/sumstats/QTS000001/QTD000011/QTD000011.all.tsv.gz	ENSG00000256152	12	122849528	G	A	chr12_122849528_G_A	21	0.125	0.108884	-0.285077	0.175514	SNP	147	168	0.63597	ENSG00000256152	ENSG00000256152	0.724	rs2292135
QTS000001	ftp://ftp.ebi.ac.uk/pub/databases/spot/eQTL/sumstats/QTS000001/QTD000011/QTD000011.all.tsv.gz	ENSG00000256546	12	122849528	G	A	chr12_122849528_G_A	21	0.125	0.451766	-0.169188	0.223566	SNP	147	168	0.63597	ENSG00000256546	ENSG00000256546	0.996	rs2292135
QTS000001	ftp://ftp.ebi.ac.uk/pub/databases/spot/eQTL/sumstats/QTS000001/QTD000011/QTD000011.all.tsv.gz	ENSG00000278112	12	122849528	G	A	chr12_122849528_G_A	21	0.125	0.99297	0.00158234	0.178934	SNP	147	168	0.63597	ENSG00000278112	ENSG00000278112	0.24	rs2292135
QTS000001	ftp://ftp.ebi.ac.uk/pub/databases/spot/eQTL/sumstats/QTS000001/QTD000011/QTD000011.all.tsv.gz	ENSG00000033030	12	122850778	C	T	chr12_122850778_C_T	15	0.0892857	0.203528	-0.198429	0.154571	SNP	15	168	0.93479	ENSG00000033030	ENSG00000033030	11.494	rs77455920
QTS000001	ftp://ftp.ebi.ac.uk/pub/databases/spot/eQTL/sumstats/QTS000001/QTD000011/QTD000011.all.tsv.gz	ENSG00000051825	12	122850778	C	T	chr12_122850778_C_T	15	0.0892857	0.426323	0.124949	0.156142	SNP	15	168	0.93479	ENSG00000051825	ENSG00000051825	3.119	rs77455920
QTS000001	ftp://ftp.ebi.ac.uk/pub/databases/spot/eQTL/sumstats/QTS000001/QTD000011/QTD000011.all.tsv.gz	ENSG00000086598	12	122850778	C	T	chr12_122850778_C_T	15	0.0892857	0.311328	-0.135881	0.133226	SNP	15	168	0.93479	ENSG00000086598	ENSG00000086598	171.852	rs77455920
QTS000001	ftp://ftp.ebi.ac.uk/pub/databases/spot/eQTL/sumstats/QTS000001/QTD000011/QTD000011.all.tsv.gz	ENSG00000090975	12	122850778	C	T	chr12_122850778_C_T	15	0.0892857	0.0517982	0.434743	0.219668	SNP	15	168	0.93479	ENSG00000090975	ENSG00000090975	1.362	rs77455920
QTS000001	ftp://ftp.ebi.ac.uk/pub/databases/spot/eQTL/sumstats/QTS000001/QTD000011/QTD000011.all.tsv.gz	ENSG00000110801	12	122850778	C	T	chr12_122850778_C_T	15	0.0892857	0.338491	0.227102	0.235622	SNP	15	168	0.93479	ENSG00000110801	ENSG00000110801	3.494	rs77455920
QTS000001	ftp://ftp.ebi.ac.uk/pub/databases/spot/eQTL/sumstats/QTS000001/QTD000011/QTD000011.all.tsv.gz	ENSG00000110987	12	122850778	C	T	chr12_122850778_C_T	15	0.0892857	0.211724	-0.210769	0.167206	SNP	15	168	0.93479	ENSG00000110987	ENSG00000110987	1.787	rs77455920
QTS000001	ftp://ftp.ebi.ac.uk/pub/databases/spot/eQTL/sumstats/QTS000001/QTD000011/QTD000011.all.tsv.gz	ENSG00000111011	12	122850778	C	T	chr12_122850778_C_T	15	0.0892857	0.766862	0.048936	0.164406	SNP	15	168	0.93479	ENSG00000111011	ENSG00000111011	41.004	rs77455920
QTS000001	ftp://ftp.ebi.ac.uk/pub/databases/spot/eQTL/sumstats/QTS000001/QTD000011/QTD000011.all.tsv.gz	ENSG00000111328	12	122850778	C	T	chr12_122850778_C_T	15	0.0892857	0.616265	0.0591174	0.117429	SNP	15	168	0.93479	ENSG00000111328	ENSG00000111328	16.96	rs77455920
QTS000001	ftp://ftp.ebi.ac.uk/pub/databases/spot/eQTL/sumstats/QTS000001/QTD000011/QTD000011.all.tsv.gz	ENSG00000111358	12	122850778	C	T	chr12_122850778_C_T	15	0.0892857	0.547084	-0.127364	0.210478	SNP	15	168	0.93479	ENSG00000111358	ENSG00000111358	29.925	rs77455920
QTS000001	ftp://ftp.ebi.ac.uk/pub/databases/spot/eQTL/sumstats/QTS000001/QTD000011/QTD000011.all.tsv.gz	ENSG00000111361	12	122850778	C	T	chr12_122850778_C_T	15	0.0892857	0.959409	-0.0128346	0.251262	SNP	15	168	0.93479	ENSG00000111361	ENSG00000111361	22.191	rs77455920
QTS000001	ftp://ftp.ebi.ac.uk/pub/databases/spot/eQTL/sumstats/QTS000001/QTD000011/QTD000011.all.tsv.gz	ENSG00000111364	12	122850778	C	T	chr12_122850778_C_T	15	0.0892857	0.725007	0.0560726	0.158751	SNP	15	168	0.93479	ENSG00000111364	ENSG00000111364	5.54	rs77455920
QTS000001	ftp://ftp.ebi.ac.uk/pub/databases/spot/eQTL/sumstats/QTS000001/QTD000011/QTD000011.all.tsv.gz	ENSG00000130779	12	122850778	C	T	chr12_122850778_C_T	15	0.0892857	0.667341	0.107499	0.249041	SNP	15	168	0.93479	ENSG00000130779	ENSG00000130779	24.64	rs77455920
QTS000001	ftp://ftp.ebi.ac.uk/pub/databases/spot/eQTL/sumstats/QTS000001/QTD000011/QTD000011.all.tsv.gz	ENSG00000130787	12	122850778	C	T	chr12_122850778_C_T	15	0.0892857	0.0663741	-0.344748	0.184809	SNP	15	168	0.93479	ENSG00000130787	ENSG00000130787	18.321	rs77455920
QTS000001	ftp://ftp.ebi.ac.uk/pub/databases/spot/eQTL/sumstats/QTS000001/QTD000011/QTD000011.all.tsv.gz	ENSG00000130921	12	122850778	C	T	chr12_122850778_C_T	15	0.0892857	0.666896	-0.0791966	0.183213	SNP	15	168	0.93479	ENSG00000130921	ENSG00000130921	2.371	rs77455920
QTS000001	ftp://ftp.ebi.ac.uk/pub/databases/spot/eQTL/sumstats/QTS000001/QTD000011/QTD000011.all.tsv.gz	ENSG00000139697	12	122850778	C	T	chr12_122850778_C_T	15	0.0892857	0.705254	-0.0677028	0.178255	SNP	15	168	0.93479	ENSG00000139697	ENSG00000139697	20.447	rs77455920
QTS000001	ftp://ftp.ebi.ac.uk/pub/databases/spot/eQTL/sumstats/QTS000001/QTD000011/QTD000011.all.tsv.gz	ENSG00000139719	12	122850778	C	T	chr12_122850778_C_T	15	0.0892857	0.955463	0.0117548	0.209716	SNP	15	168	0.93479	ENSG00000139719	ENSG00000139719	4.497	rs77455920
QTS000001	ftp://ftp.ebi.ac.uk/pub/databases/spot/eQTL/sumstats/QTS000001/QTD000011/QTD000011.all.tsv.gz	ENSG00000139722	12	122850778	C	T	chr12_122850778_C_T	15	0.0892857	0.503129	0.12709	0.188811	SNP	15	168	0.93479	ENSG00000139722	ENSG00000139722	12.281	rs77455920
QTS000001	ftp://ftp.ebi.ac.uk/pub/databases/spot/eQTL/sumstats/QTS000001/QTD000011/QTD000011.all.tsv.gz	ENSG00000139726	12	122850778	C	T	chr12_122850778_C_T	15	0.0892857	0.452542	-0.13201	0.17474	SNP	15	168	0.93479	ENSG00000139726	ENSG00000139726	48.478	rs77455920
QTS000001	ftp://ftp.ebi.ac.uk/pub/databases/spot/eQTL/sumstats/QTS000001/QTD000011/QTD000011.all.tsv.gz	ENSG00000150967	12	122850778	C	T	chr12_122850778_C_T	15	0.0892857	0.738151	-0.0826514	0.246241	SNP	15	168	0.93479	ENSG00000150967	ENSG00000150967	0.481	rs77455920
QTS000001	ftp://ftp.ebi.ac.uk/pub/databases/spot/eQTL/sumstats/QTS000001/QTD000011/QTD000011.all.tsv.gz	ENSG00000150977	12	122850778	C	T	chr12_122850778_C_T	15	0.0892857	0.060506	-0.262339	0.137468	SNP	15	168	0.93479	ENSG00000150977	ENSG00000150977	181.019	rs77455920
QTS000001	ftp://ftp.ebi.ac.uk/pub/databases/spot/eQTL/sumstats/QTS000001/QTD000011/QTD000011.all.tsv.gz	ENSG00000168778	12	122850778	C	T	chr12_122850778_C_T	15	0.0892857	0.872301	-0.0391568	0.242705	SNP	15	168	0.93479	ENSG00000168778	ENSG00000168778	2.323	rs77455920
QTS000001	ftp://ftp.ebi.ac.uk/pub/databases/spot/eQTL/sumstats/QTS000001/QTD000011/QTD000011.all.tsv.gz	ENSG00000175727	12	122850778	C	T	chr12_122850778_C_T	15	0.0892857	0.299591	0.206419	0.197497	SNP	15	168	0.93479	ENSG00000175727	ENSG00000175727	15.546	rs77455920
QTS000001	ftp://ftp.ebi.ac.uk/pub/databases/spot/eQTL/sumstats/QTS000001/QTD000011/QTD000011.all.tsv.gz	ENSG00000182782	12	122850778	C	T	chr12_122850778_C_T	15	0.0892857	0.24429	0.324418	0.276252	SNP	15	168	0.93479	ENSG00000182782	ENSG00000182782	98.797	rs77455920
QTS000001	ftp://ftp.ebi.ac.uk/pub/databases/spot/eQTL/sumstats/QTS000001/QTD000011/QTD000011.all.tsv.gz	ENSG00000183955	12	122850778	C	T	chr12_122850778_C_T	15	0.0892857	0.892779	0.0245722	0.181631	SNP	15	168	0.93479	ENSG00000183955	ENSG00000183955	16.214	rs77455920
QTS000001	ftp://ftp.ebi.ac.uk/pub/databases/spot/eQTL/sumstats/QTS000001/QTD000011/QTD000011.all.tsv.gz	ENSG00000184047	12	122850778	C	T	chr12_122850778_C_T	15	0.0892857	0.434451	0.163559	0.208042	SNP	15	168	0.93479	ENSG00000184047	ENSG00000184047	0.696	rs77455920
QTS000001	ftp://ftp.ebi.ac.uk/pub/databases/spot/eQTL/sumstats/QTS000001/QTD000011/QTD000011.all.tsv.gz	ENSG00000184209	12	122850778	C	T	chr12_122850778_C_T	15	0.0892857	0.903445	-0.0181718	0.149246	SNP	15	168	0.93479	ENSG00000184209	ENSG00000184209	6.793	rs77455920
QTS000001	ftp://ftp.ebi.ac.uk/pub/databases/spot/eQTL/sumstats/QTS000001/QTD000011/QTD000011.all.tsv.gz	ENSG00000184445	12	122850778	C	T	chr12_122850778_C_T	15	0.0892857	0.485686	-0.0954887	0.136226	SNP	15	168	0.93479	ENSG00000184445	ENSG00000184445	5.092	rs77455920
QTS000001	ftp://ftp.ebi.ac.uk/pub/databases/spot/eQTL/sumstats/QTS000001/QTD000011/QTD000011.all.tsv.gz	ENSG00000185344	12	122850778	C	T	chr12_122850778_C_T	15	0.0892857	0.798416	0.0601774	0.234715	SNP	15	168	0.93479	ENSG00000185344	ENSG00000185344	6.28	rs77455920
QTS000001	ftp://ftp.ebi.ac.uk/pub/databases/spot/eQTL/sumstats/QTS000001/QTD000011/QTD000011.all.tsv.gz	ENSG00000188026	12	122850778	C	T	chr12_122850778_C_T	15	0.0892857	0.488326	-0.149991	0.215285	SNP	15	168	0.93479	ENSG00000188026	ENSG00000188026	1.045	rs77455920
QTS000001	ftp://ftp.ebi.ac.uk/pub/databases/spot/eQTL/sumstats/QTS000001/QTD000011/QTD000011.all.tsv.gz	ENSG00000255398	12	122850778	C	T	chr12_122850778_C_T	15	0.0892857	0.0486544	0.53691	0.267501	SNP	15	168	0.93479	ENSG00000255398	ENSG00000255398	77.766	rs77455920
QTS000001	ftp://ftp.ebi.ac.uk/pub/databases/spot/eQTL/sumstats/QTS000001/QTD000011/QTD000011.all.tsv.gz	ENSG00000256092	12	122850778	C	T	chr12_122850778_C_T	15	0.0892857	0.0102628	-0.479865	0.181816	SNP	15	168	0.93479	ENSG00000256092	ENSG00000256092	1.004	rs77455920
QTS000001	ftp://ftp.ebi.ac.uk/pub/databases/spot/eQTL/sumstats/QTS000001/QTD000011/QTD000011.all.tsv.gz	ENSG00000256152	12	122850778	C	T	chr12_122850778_C_T	15	0.0892857	0.039502	0.413072	0.196819	SNP	15	168	0.93479	ENSG00000256152	ENSG00000256152	0.724	rs77455920
QTS000001	ftp://ftp.ebi.ac.uk/pub/databases/spot/eQTL/sumstats/QTS000001/QTD000011/QTD000011.all.tsv.gz	ENSG00000256546	12	122850778	C	T	chr12_122850778_C_T	15	0.0892857	0.703522	0.0972807	0.254559	SNP	15	168	0.93479	ENSG00000256546	ENSG00000256546	0.996	rs77455920
QTS000001	ftp://ftp.ebi.ac.uk/pub/databases/spot/eQTL/sumstats/QTS000001/QTD000011/QTD000011.all.tsv.gz	ENSG00000278112	12	122850778	C	T	chr12_122850778_C_T	15	0.0892857	0.646063	-0.0935446	0.202802	SNP	15	168	0.93479	ENSG00000278112	ENSG00000278112	0.24	rs77455920
QTS000001	ftp://ftp.ebi.ac.uk/pub/databases/spot/eQTL/sumstats/QTS000001/QTD000011/QTD000011.all.tsv.gz	ENSG00000033030	12	122850936	A	G	chr12_122850936_A_G	6	0.0357143	0.419129	-0.185585	0.228329	SNP	162	168	0.43373	ENSG00000033030	ENSG00000033030	11.494	rs2271048
QTS000001	ftp://ftp.ebi.ac.uk/pub/databases/spot/eQTL/sumstats/QTS000001/QTD000011/QTD000011.all.tsv.gz	ENSG00000051825	12	122850936	A	G	chr12_122850936_A_G	6	0.0357143	0.764124	0.0692713	0.229941	SNP	162	168	0.43373	ENSG00000051825	ENSG00000051825	3.119	rs2271048
QTS000001	ftp://ftp.ebi.ac.uk/pub/databases/spot/eQTL/sumstats/QTS000001/QTD000011/QTD000011.all.tsv.gz	ENSG00000086598	12	122850936	A	G	chr12_122850936_A_G	6	0.0357143	0.551114	0.117636	0.196377	SNP	162	168	0.43373	ENSG00000086598	ENSG00000086598	171.852	rs2271048
QTS000001	ftp://ftp.ebi.ac.uk/pub/databases/spot/eQTL/sumstats/QTS000001/QTD000011/QTD000011.all.tsv.gz	ENSG00000090975	12	122850936	A	G	chr12_122850936_A_G	6	0.0357143	0.557948	-0.194527	0.330404	SNP	162	168	0.43373	ENSG00000090975	ENSG00000090975	1.362	rs2271048
QTS000001	ftp://ftp.ebi.ac.uk/pub/databases/spot/eQTL/sumstats/QTS000001/QTD000011/QTD000011.all.tsv.gz	ENSG00000110801	12	122850936	A	G	chr12_122850936_A_G	6	0.0357143	0.855034	-0.0637903	0.347849	SNP	162	168	0.43373	ENSG00000110801	ENSG00000110801	3.494	rs2271048
QTS000001	ftp://ftp.ebi.ac.uk/pub/databases/spot/eQTL/sumstats/QTS000001/QTD000011/QTD000011.all.tsv.gz	ENSG00000110987	12	122850936	A	G	chr12_122850936_A_G	6	0.0357143	0.849155	-0.0473468	0.248004	SNP	162	168	0.43373	ENSG00000110987	ENSG00000110987	1.787	rs2271048
QTS000001	ftp://ftp.ebi.ac.uk/pub/databases/spot/eQTL/sumstats/QTS000001/QTD000011/QTD000011.all.tsv.gz	ENSG00000111011	12	122850936	A	G	chr12_122850936_A_G	6	0.0357143	0.595421	-0.128467	0.240813	SNP	162	168	0.43373	ENSG00000111011	ENSG00000111011	41.004	rs2271048
QTS000001	ftp://ftp.ebi.ac.uk/pub/databases/spot/eQTL/sumstats/QTS000001/QTD000011/QTD000011.all.tsv.gz	ENSG00000111328	12	122850936	A	G	chr12_122850936_A_G	6	0.0357143	0.230034	-0.206785	0.170758	SNP	162	168	0.43373	ENSG00000111328	ENSG00000111328	16.96	rs2271048
QTS000001	ftp://ftp.ebi.ac.uk/pub/databases/spot/eQTL/sumstats/QTS000001/QTD000011/QTD000011.all.tsv.gz	ENSG00000111358	12	122850936	A	G	chr12_122850936_A_G	6	0.0357143	0.0722198	-0.551978	0.302335	SNP	162	168	0.43373	ENSG00000111358	ENSG00000111358	29.925	rs2271048
QTS000001	ftp://ftp.ebi.ac.uk/pub/databases/spot/eQTL/sumstats/QTS000001/QTD000011/QTD000011.all.tsv.gz	ENSG00000111361	12	122850936	A	G	chr12_122850936_A_G	6	0.0357143	0.510939	0.24278	0.367402	SNP	162	168	0.43373	ENSG00000111361	ENSG00000111361	22.191	rs2271048
QTS000001	ftp://ftp.ebi.ac.uk/pub/databases/spot/eQTL/sumstats/QTS000001/QTD000011/QTD000011.all.tsv.gz	ENSG00000111364	12	122850936	A	G	chr12_122850936_A_G	6	0.0357143	0.788545	0.0627196	0.232947	SNP	162	168	0.43373	ENSG00000111364	ENSG00000111364	5.54	rs2271048
QTS000001	ftp://ftp.ebi.ac.uk/pub/databases/spot/eQTL/sumstats/QTS000001/QTD000011/QTD000011.all.tsv.gz	ENSG00000130779	12	122850936	A	G	chr12_122850936_A_G	6	0.0357143	0.669702	-0.156493	0.365306	SNP	162	168	0.43373	ENSG00000130779	ENSG00000130779	24.64	rs2271048
QTS000001	ftp://ftp.ebi.ac.uk/pub/databases/spot/eQTL/sumstats/QTS000001/QTD000011/QTD000011.all.tsv.gz	ENSG00000130787	12	122850936	A	G	chr12_122850936_A_G	6	0.0357143	0.398856	0.234639	0.276394	SNP	162	168	0.43373	ENSG00000130787	ENSG00000130787	18.321	rs2271048
QTS000001	ftp://ftp.ebi.ac.uk/pub/databases/spot/eQTL/sumstats/QTS000001/QTD000011/QTD000011.all.tsv.gz	ENSG00000130921	12	122850936	A	G	chr12_122850936_A_G	6	0.0357143	0.170368	0.367758	0.265437	SNP	162	168	0.43373	ENSG00000130921	ENSG00000130921	2.371	rs2271048
QTS000001	ftp://ftp.ebi.ac.uk/pub/databases/spot/eQTL/sumstats/QTS000001/QTD000011/QTD000011.all.tsv.gz	ENSG00000139697	12	122850936	A	G	chr12_122850936_A_G	6	0.0357143	0.988967	0.00363251	0.261741	SNP	162	168	0.43373	ENSG00000139697	ENSG00000139697	20.447	rs2271048
QTS000001	ftp://ftp.ebi.ac.uk/pub/databases/spot/eQTL/sumstats/QTS000001/QTD000011/QTD000011.all.tsv.gz	ENSG00000139719	12	122850936	A	G	chr12_122850936_A_G	6	0.0357143	0.957232	-0.0165568	0.307616	SNP	162	168	0.43373	ENSG00000139719	ENSG00000139719	4.497	rs2271048
QTS000001	ftp://ftp.ebi.ac.uk/pub/databases/spot/eQTL/sumstats/QTS000001/QTD000011/QTD000011.all.tsv.gz	ENSG00000139722	12	122850936	A	G	chr12_122850936_A_G	6	0.0357143	0.175283	0.375461	0.274159	SNP	162	168	0.43373	ENSG00000139722	ENSG00000139722	12.281	rs2271048
QTS000001	ftp://ftp.ebi.ac.uk/pub/databases/spot/eQTL/sumstats/QTS000001/QTD000011/QTD000011.all.tsv.gz	ENSG00000139726	12	122850936	A	G	chr12_122850936_A_G	6	0.0357143	0.999845	-5.01369e-05	0.25737	SNP	162	168	0.43373	ENSG00000139726	ENSG00000139726	48.478	rs2271048
QTS000001	ftp://ftp.ebi.ac.uk/pub/databases/spot/eQTL/sumstats/QTS000001/QTD000011/QTD000011.all.tsv.gz	ENSG00000150967	12	122850936	A	G	chr12_122850936_A_G	6	0.0357143	0.182667	0.48034	0.356831	SNP	162	168	0.43373	ENSG00000150967	ENSG00000150967	0.481	rs2271048
QTS000001	ftp://ftp.ebi.ac.uk/pub/databases/spot/eQTL/sumstats/QTS000001/QTD000011/QTD000011.all.tsv.gz	ENSG00000150977	12	122850936	A	G	chr12_122850936_A_G	6	0.0357143	0.732387	0.0709743	0.206718	SNP	162	168	0.43373	ENSG00000150977	ENSG00000150977	181.019	rs2271048
QTS000001	ftp://ftp.ebi.ac.uk/pub/databases/spot/eQTL/sumstats/QTS000001/QTD000011/QTD000011.all.tsv.gz	ENSG00000168778	12	122850936	A	G	chr12_122850936_A_G	6	0.0357143	0.703256	-0.136058	0.355695	SNP	162	168	0.43373	ENSG00000168778	ENSG00000168778	2.323	rs2271048
QTS000001	ftp://ftp.ebi.ac.uk/pub/databases/spot/eQTL/sumstats/QTS000001/QTD000011/QTD000011.all.tsv.gz	ENSG00000175727	12	122850936	A	G	chr12_122850936_A_G	6	0.0357143	0.536035	-0.181084	0.291162	SNP	162	168	0.43373	ENSG00000175727	ENSG00000175727	15.546	rs2271048
QTS000001	ftp://ftp.ebi.ac.uk/pub/databases/spot/eQTL/sumstats/QTS000001/QTD000011/QTD000011.all.tsv.gz	ENSG00000182782	12	122850936	A	G	chr12_122850936_A_G	6	0.0357143	0.259547	0.460936	0.405461	SNP	162	168	0.43373	ENSG00000182782	ENSG00000182782	98.797	rs2271048
QTS000001	ftp://ftp.ebi.ac.uk/pub/databases/spot/eQTL/sumstats/QTS000001/QTD000011/QTD000011.all.tsv.gz	ENSG00000183955	12	122850936	A	G	chr12_122850936_A_G	6	0.0357143	0.490922	0.183893	0.265534	SNP	162	168	0.43373	ENSG00000183955	ENSG00000183955	16.214	rs2271048
QTS000001	ftp://ftp.ebi.ac.uk/pub/databases/spot/eQTL/sumstats/QTS000001/QTD000011/QTD000011.all.tsv.gz	ENSG00000184047	12	122850936	A	G	chr12_122850936_A_G	6	0.0357143	0.665671	0.132838	0.306106	SNP	162	168	0.43373	ENSG00000184047	ENSG00000184047	0.696	rs2271048
QTS000001	ftp://ftp.ebi.ac.uk/pub/databases/spot/eQTL/sumstats/QTS000001/QTD000011/QTD000011.all.tsv.gz	ENSG00000184209	12	122850936	A	G	chr12_122850936_A_G	6	0.0357143	0.948181	0.0142806	0.218934	SNP	162	168	0.43373	ENSG00000184209	ENSG00000184209	6.793	rs2271048
QTS000001	ftp://ftp.ebi.ac.uk/pub/databases/spot/eQTL/sumstats/QTS000001/QTD000011/QTD000011.all.tsv.gz	ENSG00000184445	12	122850936	A	G	chr12_122850936_A_G	6	0.0357143	0.763402	-0.0605615	0.200396	SNP	162	168	0.43373	ENSG00000184445	ENSG00000184445	5.092	rs2271048
QTS000001	ftp://ftp.ebi.ac.uk/pub/databases/spot/eQTL/sumstats/QTS000001/QTD000011/QTD000011.all.tsv.gz	ENSG00000185344	12	122850936	A	G	chr12_122850936_A_G	6	0.0357143	0.568804	0.196751	0.343633	SNP	162	168	0.43373	ENSG00000185344	ENSG00000185344	6.28	rs2271048
QTS000001	ftp://ftp.ebi.ac.uk/pub/databases/spot/eQTL/sumstats/QTS000001/QTD000011/QTD000011.all.tsv.gz	ENSG00000188026	12	122850936	A	G	chr12_122850936_A_G	6	0.0357143	0.859774	0.0561797	0.316821	SNP	162	168	0.43373	ENSG00000188026	ENSG00000188026	1.045	rs2271048
QTS000001	ftp://ftp.ebi.ac.uk/pub/databases/spot/eQTL/sumstats/QTS000001/QTD000011/QTD000011.all.tsv.gz	ENSG00000255398	12	122850936	A	G	chr12_122850936_A_G	6	0.0357143	0.24593	0.46777	0.39972	SNP	162	168	0.43373	ENSG00000255398	ENSG00000255398	77.766	rs2271048
QTS000001	ftp://ftp.ebi.ac.uk/pub/databases/spot/eQTL/sumstats/QTS000001/QTD000011/QTD000011.all.tsv.gz	ENSG00000256092	12	122850936	A	G	chr12_122850936_A_G	6	0.0357143	0.447445	0.212904	0.278653	SNP	162	168	0.43373	ENSG00000256092	ENSG00000256092	1.004	rs2271048
QTS000001	ftp://ftp.ebi.ac.uk/pub/databases/spot/eQTL/sumstats/QTS000001/QTD000011/QTD000011.all.tsv.gz	ENSG00000256152	12	122850936	A	G	chr12_122850936_A_G	6	0.0357143	0.634425	0.141989	0.29728	SNP	162	168	0.43373	ENSG00000256152	ENSG00000256152	0.724	rs2271048
QTS000001	ftp://ftp.ebi.ac.uk/pub/databases/spot/eQTL/sumstats/QTS000001/QTD000011/QTD000011.all.tsv.gz	ENSG00000256546	12	122850936	A	G	chr12_122850936_A_G	6	0.0357143	0.496233	-0.254828	0.372527	SNP	162	168	0.43373	ENSG00000256546	ENSG00000256546	0.996	rs2271048
QTS000001	ftp://ftp.ebi.ac.uk/pub/databases/spot/eQTL/sumstats/QTS000001/QTD000011/QTD000011.all.tsv.gz	ENSG00000278112	12	122850936	A	G	chr12_122850936_A_G	6	0.0357143	0.436391	-0.232209	0.296618	SNP	162	168	0.43373	ENSG00000278112	ENSG00000278112	0.24	rs2271048
QTS000001	ftp://ftp.ebi.ac.uk/pub/databases/spot/eQTL/sumstats/QTS000001/QTD000011/QTD000011.all.tsv.gz	ENSG00000033030	12	122850941	G	A	chr12_122850941_G_A	23	0.136905	0.3514	0.129342	0.137858	SNP	146	168	0.5903	ENSG00000033030	ENSG00000033030	11.494	rs2271049
QTS000001	ftp://ftp.ebi.ac.uk/pub/databases/spot/eQTL/sumstats/QTS000001/QTD000011/QTD000011.all.tsv.gz	ENSG00000051825	12	122850941	G	A	chr12_122850941_G_A	23	0.136905	0.893261	0.0187364	0.139123	SNP	146	168	0.5903	ENSG00000051825	ENSG00000051825	3.119	rs2271049
QTS000001	ftp://ftp.ebi.ac.uk/pub/databases/spot/eQTL/sumstats/QTS000001/QTD000011/QTD000011.all.tsv.gz	ENSG00000086598	12	122850941	G	A	chr12_122850941_G_A	23	0.136905	0.0759165	0.209669	0.116355	SNP	146	168	0.5903	ENSG00000086598	ENSG00000086598	171.852	rs2271049
QTS000001	ftp://ftp.ebi.ac.uk/pub/databases/spot/eQTL/sumstats/QTS000001/QTD000011/QTD000011.all.tsv.gz	ENSG00000090975	12	122850941	G	A	chr12_122850941_G_A	23	0.136905	0.0373567	-0.411972	0.194066	SNP	146	168	0.5903	ENSG00000090975	ENSG00000090975	1.362	rs2271049
QTS000001	ftp://ftp.ebi.ac.uk/pub/databases/spot/eQTL/sumstats/QTS000001/QTD000011/QTD000011.all.tsv.gz	ENSG00000110801	12	122850941	G	A	chr12_122850941_G_A	23	0.136905	0.581352	-0.11631	0.209936	SNP	146	168	0.5903	ENSG00000110801	ENSG00000110801	3.494	rs2271049
QTS000001	ftp://ftp.ebi.ac.uk/pub/databases/spot/eQTL/sumstats/QTS000001/QTD000011/QTD000011.all.tsv.gz	ENSG00000110987	12	122850941	G	A	chr12_122850941_G_A	23	0.136905	0.312862	0.151383	0.148901	SNP	146	168	0.5903	ENSG00000110987	ENSG00000110987	1.787	rs2271049
QTS000001	ftp://ftp.ebi.ac.uk/pub/databases/spot/eQTL/sumstats/QTS000001/QTD000011/QTD000011.all.tsv.gz	ENSG00000111011	12	122850941	G	A	chr12_122850941_G_A	23	0.136905	0.56098	-0.0850413	0.145565	SNP	146	168	0.5903	ENSG00000111011	ENSG00000111011	41.004	rs2271049
QTS000001	ftp://ftp.ebi.ac.uk/pub/databases/spot/eQTL/sumstats/QTS000001/QTD000011/QTD000011.all.tsv.gz	ENSG00000111328	12	122850941	G	A	chr12_122850941_G_A	23	0.136905	0.517992	-0.0675995	0.104034	SNP	146	168	0.5903	ENSG00000111328	ENSG00000111328	16.96	rs2271049
QTS000001	ftp://ftp.ebi.ac.uk/pub/databases/spot/eQTL/sumstats/QTS000001/QTD000011/QTD000011.all.tsv.gz	ENSG00000111358	12	122850941	G	A	chr12_122850941_G_A	23	0.136905	0.752561	-0.0592075	0.187056	SNP	146	168	0.5903	ENSG00000111358	ENSG00000111358	29.925	rs2271049
QTS000001	ftp://ftp.ebi.ac.uk/pub/databases/spot/eQTL/sumstats/QTS000001/QTD000011/QTD000011.all.tsv.gz	ENSG00000111361	12	122850941	G	A	chr12_122850941_G_A	23	0.136905	0.667375	0.0960649	0.222577	SNP	146	168	0.5903	ENSG00000111361	ENSG00000111361	22.191	rs2271049
QTS000001	ftp://ftp.ebi.ac.uk/pub/databases/spot/eQTL/sumstats/QTS000001/QTD000011/QTD000011.all.tsv.gz	ENSG00000111364	12	122850941	G	A	chr12_122850941_G_A	23	0.136905	0.98425	0.00279234	0.140941	SNP	146	168	0.5903	ENSG00000111364	ENSG00000111364	5.54	rs2271049
QTS000001	ftp://ftp.ebi.ac.uk/pub/databases/spot/eQTL/sumstats/QTS000001/QTD000011/QTD000011.all.tsv.gz	ENSG00000130779	12	122850941	G	A	chr12_122850941_G_A	23	0.136905	0.70198	-0.084904	0.220965	SNP	146	168	0.5903	ENSG00000130779	ENSG00000130779	24.64	rs2271049
QTS000001	ftp://ftp.ebi.ac.uk/pub/databases/spot/eQTL/sumstats/QTS000001/QTD000011/QTD000011.all.tsv.gz	ENSG00000130787	12	122850941	G	A	chr12_122850941_G_A	23	0.136905	0.0281131	0.363815	0.162202	SNP	146	168	0.5903	ENSG00000130787	ENSG00000130787	18.321	rs2271049
QTS000001	ftp://ftp.ebi.ac.uk/pub/databases/spot/eQTL/sumstats/QTS000001/QTD000011/QTD000011.all.tsv.gz	ENSG00000130921	12	122850941	G	A	chr12_122850941_G_A	23	0.136905	0.144809	0.236305	0.160226	SNP	146	168	0.5903	ENSG00000130921	ENSG00000130921	2.371	rs2271049
QTS000001	ftp://ftp.ebi.ac.uk/pub/databases/spot/eQTL/sumstats/QTS000001/QTD000011/QTD000011.all.tsv.gz	ENSG00000139697	12	122850941	G	A	chr12_122850941_G_A	23	0.136905	0.545667	0.0958623	0.157859	SNP	146	168	0.5903	ENSG00000139697	ENSG00000139697	20.447	rs2271049
QTS000001	ftp://ftp.ebi.ac.uk/pub/databases/spot/eQTL/sumstats/QTS000001/QTD000011/QTD000011.all.tsv.gz	ENSG00000139719	12	122850941	G	A	chr12_122850941_G_A	23	0.136905	0.946371	0.0125581	0.186019	SNP	146	168	0.5903	ENSG00000139719	ENSG00000139719	4.497	rs2271049
QTS000001	ftp://ftp.ebi.ac.uk/pub/databases/spot/eQTL/sumstats/QTS000001/QTD000011/QTD000011.all.tsv.gz	ENSG00000139722	12	122850941	G	A	chr12_122850941_G_A	23	0.136905	0.872883	0.026979	0.167996	SNP	146	168	0.5903	ENSG00000139722	ENSG00000139722	12.281	rs2271049
QTS000001	ftp://ftp.ebi.ac.uk/pub/databases/spot/eQTL/sumstats/QTS000001/QTD000011/QTD000011.all.tsv.gz	ENSG00000139726	12	122850941	G	A	chr12_122850941_G_A	23	0.136905	0.429539	0.123115	0.154929	SNP	146	168	0.5903	ENSG00000139726	ENSG00000139726	48.478	rs2271049
QTS000001	ftp://ftp.ebi.ac.uk/pub/databases/spot/eQTL/sumstats/QTS000001/QTD000011/QTD000011.all.tsv.gz	ENSG00000150967	12	122850941	G	A	chr12_122850941_G_A	23	0.136905	0.219553	0.267873	0.216206	SNP	146	168	0.5903	ENSG00000150967	ENSG00000150967	0.481	rs2271049
QTS000001	ftp://ftp.ebi.ac.uk/pub/databases/spot/eQTL/sumstats/QTS000001/QTD000011/QTD000011.all.tsv.gz	ENSG00000150977	12	122850941	G	A	chr12_122850941_G_A	23	0.136905	0.0905144	0.21034	0.122524	SNP	146	168	0.5903	ENSG00000150977	ENSG00000150977	181.019	rs2271049
QTS000001	ftp://ftp.ebi.ac.uk/pub/databases/spot/eQTL/sumstats/QTS000001/QTD000011/QTD000011.all.tsv.gz	ENSG00000168778	12	122850941	G	A	chr12_122850941_G_A	23	0.136905	0.548184	-0.129597	0.214758	SNP	146	168	0.5903	ENSG00000168778	ENSG00000168778	2.323	rs2271049
QTS000001	ftp://ftp.ebi.ac.uk/pub/databases/spot/eQTL/sumstats/QTS000001/QTD000011/QTD000011.all.tsv.gz	ENSG00000175727	12	122850941	G	A	chr12_122850941_G_A	23	0.136905	0.094336	-0.29345	0.172994	SNP	146	168	0.5903	ENSG00000175727	ENSG00000175727	15.546	rs2271049
QTS000001	ftp://ftp.ebi.ac.uk/pub/databases/spot/eQTL/sumstats/QTS000001/QTD000011/QTD000011.all.tsv.gz	ENSG00000182782	12	122850941	G	A	chr12_122850941_G_A	23	0.136905	0.599651	-0.130241	0.246979	SNP	146	168	0.5903	ENSG00000182782	ENSG00000182782	98.797	rs2271049
QTS000001	ftp://ftp.ebi.ac.uk/pub/databases/spot/eQTL/sumstats/QTS000001/QTD000011/QTD000011.all.tsv.gz	ENSG00000183955	12	122850941	G	A	chr12_122850941_G_A	23	0.136905	0.873617	0.025721	0.161101	SNP	146	168	0.5903	ENSG00000183955	ENSG00000183955	16.214	rs2271049
QTS000001	ftp://ftp.ebi.ac.uk/pub/databases/spot/eQTL/sumstats/QTS000001/QTD000011/QTD000011.all.tsv.gz	ENSG00000184047	12	122850941	G	A	chr12_122850941_G_A	23	0.136905	0.579214	-0.103046	0.184945	SNP	146	168	0.5903	ENSG00000184047	ENSG00000184047	0.696	rs2271049
QTS000001	ftp://ftp.ebi.ac.uk/pub/databases/spot/eQTL/sumstats/QTS000001/QTD000011/QTD000011.all.tsv.gz	ENSG00000184209	12	122850941	G	A	chr12_122850941_G_A	23	0.136905	0.519578	0.0854435	0.131997	SNP	146	168	0.5903	ENSG00000184209	ENSG00000184209	6.793	rs2271049
QTS000001	ftp://ftp.ebi.ac.uk/pub/databases/spot/eQTL/sumstats/QTS000001/QTD000011/QTD000011.all.tsv.gz	ENSG00000184445	12	122850941	G	A	chr12_122850941_G_A	23	0.136905	0.613363	0.061437	0.121038	SNP	146	168	0.5903	ENSG00000184445	ENSG00000184445	5.092	rs2271049
QTS000001	ftp://ftp.ebi.ac.uk/pub/databases/spot/eQTL/sumstats/QTS000001/QTD000011/QTD000011.all.tsv.gz	ENSG00000185344	12	122850941	G	A	chr12_122850941_G_A	23	0.136905	0.768301	0.0615664	0.208163	SNP	146	168	0.5903	ENSG00000185344	ENSG00000185344	6.28	rs2271049
QTS000001	ftp://ftp.ebi.ac.uk/pub/databases/spot/eQTL/sumstats/QTS000001/QTD000011/QTD000011.all.tsv.gz	ENSG00000188026	12	122850941	G	A	chr12_122850941_G_A	23	0.136905	0.455749	0.143159	0.190855	SNP	146	168	0.5903	ENSG00000188026	ENSG00000188026	1.045	rs2271049
QTS000001	ftp://ftp.ebi.ac.uk/pub/databases/spot/eQTL/sumstats/QTS000001/QTD000011/QTD000011.all.tsv.gz	ENSG00000255398	12	122850941	G	A	chr12_122850941_G_A	23	0.136905	0.292784	-0.256701	0.242142	SNP	146	168	0.5903	ENSG00000255398	ENSG00000255398	77.766	rs2271049
QTS000001	ftp://ftp.ebi.ac.uk/pub/databases/spot/eQTL/sumstats/QTS000001/QTD000011/QTD000011.all.tsv.gz	ENSG00000256092	12	122850941	G	A	chr12_122850941_G_A	23	0.136905	0.00572282	0.456497	0.160046	SNP	146	168	0.5903	ENSG00000256092	ENSG00000256092	1.004	rs2271049
QTS000001	ftp://ftp.ebi.ac.uk/pub/databases/spot/eQTL/sumstats/QTS000001/QTD000011/QTD000011.all.tsv.gz	ENSG00000256152	12	122850941	G	A	chr12_122850941_G_A	23	0.136905	0.204513	-0.227957	0.177964	SNP	146	168	0.5903	ENSG00000256152	ENSG00000256152	0.724	rs2271049
QTS000001	ftp://ftp.ebi.ac.uk/pub/databases/spot/eQTL/sumstats/QTS000001/QTD000011/QTD000011.all.tsv.gz	ENSG00000256546	12	122850941	G	A	chr12_122850941_G_A	23	0.136905	0.637447	-0.106825	0.225671	SNP	146	168	0.5903	ENSG00000256546	ENSG00000256546	0.996	rs2271049
QTS000001	ftp://ftp.ebi.ac.uk/pub/databases/spot/eQTL/sumstats/QTS000001/QTD000011/QTD000011.all.tsv.gz	ENSG00000278112	12	122850941	G	A	chr12_122850941_G_A	23	0.136905	0.813989	-0.0425352	0.180093	SNP	146	168	0.5903	ENSG00000278112	ENSG00000278112	0.24	rs2271049
QTS000001	ftp://ftp.ebi.ac.uk/pub/databases/spot/eQTL/sumstats/QTS000001/QTD000011/QTD000011.all.tsv.gz	ENSG00000033030	12	122850980	C	T	chr12_122850980_C_T	21	0.125	0.319847	0.139458	0.13918	SNP	147	168	0.55643	ENSG00000033030	ENSG00000033030	11.494	rs2271050
QTS000001	ftp://ftp.ebi.ac.uk/pub/databases/spot/eQTL/sumstats/QTS000001/QTD000011/QTD000011.all.tsv.gz	ENSG00000051825	12	122850980	C	T	chr12_122850980_C_T	21	0.125	0.522176	-0.0901748	0.14018	SNP	147	168	0.55643	ENSG00000051825	ENSG00000051825	3.119	rs2271050
QTS000001	ftp://ftp.ebi.ac.uk/pub/databases/spot/eQTL/sumstats/QTS000001/QTD000011/QTD000011.all.tsv.gz	ENSG00000086598	12	122850980	C	T	chr12_122850980_C_T	21	0.125	0.128345	0.182073	0.118296	SNP	147	168	0.55643	ENSG00000086598	ENSG00000086598	171.852	rs2271050
QTS000001	ftp://ftp.ebi.ac.uk/pub/databases/spot/eQTL/sumstats/QTS000001/QTD000011/QTD000011.all.tsv.gz	ENSG00000090975	12	122850980	C	T	chr12_122850980_C_T	21	0.125	0.0361633	-0.418856	0.196021	SNP	147	168	0.55643	ENSG00000090975	ENSG00000090975	1.362	rs2271050
QTS000001	ftp://ftp.ebi.ac.uk/pub/databases/spot/eQTL/sumstats/QTS000001/QTD000011/QTD000011.all.tsv.gz	ENSG00000110801	12	122850980	C	T	chr12_122850980_C_T	21	0.125	0.332298	-0.206162	0.211154	SNP	147	168	0.55643	ENSG00000110801	ENSG00000110801	3.494	rs2271050
QTS000001	ftp://ftp.ebi.ac.uk/pub/databases/spot/eQTL/sumstats/QTS000001/QTD000011/QTD000011.all.tsv.gz	ENSG00000110987	12	122850980	C	T	chr12_122850980_C_T	21	0.125	0.360647	0.138648	0.150663	SNP	147	168	0.55643	ENSG00000110987	ENSG00000110987	1.787	rs2271050
QTS000001	ftp://ftp.ebi.ac.uk/pub/databases/spot/eQTL/sumstats/QTS000001/QTD000011/QTD000011.all.tsv.gz	ENSG00000111011	12	122850980	C	T	chr12_122850980_C_T	21	0.125	0.69973	-0.0570462	0.147294	SNP	147	168	0.55643	ENSG00000111011	ENSG00000111011	41.004	rs2271050
QTS000001	ftp://ftp.ebi.ac.uk/pub/databases/spot/eQTL/sumstats/QTS000001/QTD000011/QTD000011.all.tsv.gz	ENSG00000111328	12	122850980	C	T	chr12_122850980_C_T	21	0.125	0.23026	-0.126297	0.104344	SNP	147	168	0.55643	ENSG00000111328	ENSG00000111328	16.96	rs2271050
QTS000001	ftp://ftp.ebi.ac.uk/pub/databases/spot/eQTL/sumstats/QTS000001/QTD000011/QTD000011.all.tsv.gz	ENSG00000111358	12	122850980	C	T	chr12_122850980_C_T	21	0.125	0.61562	-0.0952252	0.188807	SNP	147	168	0.55643	ENSG00000111358	ENSG00000111358	29.925	rs2271050
QTS000001	ftp://ftp.ebi.ac.uk/pub/databases/spot/eQTL/sumstats/QTS000001/QTD000011/QTD000011.all.tsv.gz	ENSG00000111361	12	122850980	C	T	chr12_122850980_C_T	21	0.125	0.537938	0.139027	0.224591	SNP	147	168	0.55643	ENSG00000111361	ENSG00000111361	22.191	rs2271050
QTS000001	ftp://ftp.ebi.ac.uk/pub/databases/spot/eQTL/sumstats/QTS000001/QTD000011/QTD000011.all.tsv.gz	ENSG00000111364	12	122850980	C	T	chr12_122850980_C_T	21	0.125	0.988421	0.0020744	0.142419	SNP	147	168	0.55643	ENSG00000111364	ENSG00000111364	5.54	rs2271050
QTS000001	ftp://ftp.ebi.ac.uk/pub/databases/spot/eQTL/sumstats/QTS000001/QTD000011/QTD000011.all.tsv.gz	ENSG00000130779	12	122850980	C	T	chr12_122850980_C_T	21	0.125	0.41101	-0.183972	0.22242	SNP	147	168	0.55643	ENSG00000130779	ENSG00000130779	24.64	rs2271050
QTS000001	ftp://ftp.ebi.ac.uk/pub/databases/spot/eQTL/sumstats/QTS000001/QTD000011/QTD000011.all.tsv.gz	ENSG00000130787	12	122850980	C	T	chr12_122850980_C_T	21	0.125	0.0314834	0.360383	0.164136	SNP	147	168	0.55643	ENSG00000130787	ENSG00000130787	18.321	rs2271050
QTS000001	ftp://ftp.ebi.ac.uk/pub/databases/spot/eQTL/sumstats/QTS000001/QTD000011/QTD000011.all.tsv.gz	ENSG00000130921	12	122850980	C	T	chr12_122850980_C_T	21	0.125	0.276703	0.178745	0.163024	SNP	147	168	0.55643	ENSG00000130921	ENSG00000130921	2.371	rs2271050
QTS000001	ftp://ftp.ebi.ac.uk/pub/databases/spot/eQTL/sumstats/QTS000001/QTD000011/QTD000011.all.tsv.gz	ENSG00000139697	12	122850980	C	T	chr12_122850980_C_T	21	0.125	0.620084	0.0795033	0.159653	SNP	147	168	0.55643	ENSG00000139697	ENSG00000139697	20.447	rs2271050
QTS000001	ftp://ftp.ebi.ac.uk/pub/databases/spot/eQTL/sumstats/QTS000001/QTD000011/QTD000011.all.tsv.gz	ENSG00000139719	12	122850980	C	T	chr12_122850980_C_T	21	0.125	0.790373	-0.0501372	0.187879	SNP	147	168	0.55643	ENSG00000139719	ENSG00000139719	4.497	rs2271050
QTS000001	ftp://ftp.ebi.ac.uk/pub/databases/spot/eQTL/sumstats/QTS000001/QTD000011/QTD000011.all.tsv.gz	ENSG00000139722	12	122850980	C	T	chr12_122850980_C_T	21	0.125	0.797844	0.0436369	0.169708	SNP	147	168	0.55643	ENSG00000139722	ENSG00000139722	12.281	rs2271050
QTS000001	ftp://ftp.ebi.ac.uk/pub/databases/spot/eQTL/sumstats/QTS000001/QTD000011/QTD000011.all.tsv.gz	ENSG00000139726	12	122850980	C	T	chr12_122850980_C_T	21	0.125	0.504649	0.105138	0.156758	SNP	147	168	0.55643	ENSG00000139726	ENSG00000139726	48.478	rs2271050
QTS000001	ftp://ftp.ebi.ac.uk/pub/databases/spot/eQTL/sumstats/QTS000001/QTD000011/QTD000011.all.tsv.gz	ENSG00000150967	12	122850980	C	T	chr12_122850980_C_T	21	0.125	0.307597	0.225329	0.219217	SNP	147	168	0.55643	ENSG00000150967	ENSG00000150967	0.481	rs2271050
QTS000001	ftp://ftp.ebi.ac.uk/pub/databases/spot/eQTL/sumstats/QTS000001/QTD000011/QTD000011.all.tsv.gz	ENSG00000150977	12	122850980	C	T	chr12_122850980_C_T	21	0.125	0.0580172	0.237393	0.123152	SNP	147	168	0.55643	ENSG00000150977	ENSG00000150977	181.019	rs2271050
QTS000001	ftp://ftp.ebi.ac.uk/pub/databases/spot/eQTL/sumstats/QTS000001/QTD000011/QTD000011.all.tsv.gz	ENSG00000168778	12	122850980	C	T	chr12_122850980_C_T	21	0.125	0.908297	-0.0251522	0.21756	SNP	147	168	0.55643	ENSG00000168778	ENSG00000168778	2.323	rs2271050
QTS000001	ftp://ftp.ebi.ac.uk/pub/databases/spot/eQTL/sumstats/QTS000001/QTD000011/QTD000011.all.tsv.gz	ENSG00000175727	12	122850980	C	T	chr12_122850980_C_T	21	0.125	0.154493	-0.25308	0.175795	SNP	147	168	0.55643	ENSG00000175727	ENSG00000175727	15.546	rs2271050
QTS000001	ftp://ftp.ebi.ac.uk/pub/databases/spot/eQTL/sumstats/QTS000001/QTD000011/QTD000011.all.tsv.gz	ENSG00000182782	12	122850980	C	T	chr12_122850980_C_T	21	0.125	0.62343	-0.12312	0.249631	SNP	147	168	0.55643	ENSG00000182782	ENSG00000182782	98.797	rs2271050
QTS000001	ftp://ftp.ebi.ac.uk/pub/databases/spot/eQTL/sumstats/QTS000001/QTD000011/QTD000011.all.tsv.gz	ENSG00000183955	12	122850980	C	T	chr12_122850980_C_T	21	0.125	0.673056	0.0689075	0.162608	SNP	147	168	0.55643	ENSG00000183955	ENSG00000183955	16.214	rs2271050
QTS000001	ftp://ftp.ebi.ac.uk/pub/databases/spot/eQTL/sumstats/QTS000001/QTD000011/QTD000011.all.tsv.gz	ENSG00000184047	12	122850980	C	T	chr12_122850980_C_T	21	0.125	0.618846	-0.093435	0.186966	SNP	147	168	0.55643	ENSG00000184047	ENSG00000184047	0.696	rs2271050
QTS000001	ftp://ftp.ebi.ac.uk/pub/databases/spot/eQTL/sumstats/QTS000001/QTD000011/QTD000011.all.tsv.gz	ENSG00000184209	12	122850980	C	T	chr12_122850980_C_T	21	0.125	0.987514	-0.00210128	0.133785	SNP	147	168	0.55643	ENSG00000184209	ENSG00000184209	6.793	rs2271050
QTS000001	ftp://ftp.ebi.ac.uk/pub/databases/spot/eQTL/sumstats/QTS000001/QTD000011/QTD000011.all.tsv.gz	ENSG00000184445	12	122850980	C	T	chr12_122850980_C_T	21	0.125	0.655314	0.0548573	0.122357	SNP	147	168	0.55643	ENSG00000184445	ENSG00000184445	5.092	rs2271050
QTS000001	ftp://ftp.ebi.ac.uk/pub/databases/spot/eQTL/sumstats/QTS000001/QTD000011/QTD000011.all.tsv.gz	ENSG00000185344	12	122850980	C	T	chr12_122850980_C_T	21	0.125	0.809012	0.0510467	0.210389	SNP	147	168	0.55643	ENSG00000185344	ENSG00000185344	6.28	rs2271050
QTS000001	ftp://ftp.ebi.ac.uk/pub/databases/spot/eQTL/sumstats/QTS000001/QTD000011/QTD000011.all.tsv.gz	ENSG00000188026	12	122850980	C	T	chr12_122850980_C_T	21	0.125	0.407473	0.160581	0.192673	SNP	147	168	0.55643	ENSG00000188026	ENSG00000188026	1.045	rs2271050
QTS000001	ftp://ftp.ebi.ac.uk/pub/databases/spot/eQTL/sumstats/QTS000001/QTD000011/QTD000011.all.tsv.gz	ENSG00000255398	12	122850980	C	T	chr12_122850980_C_T	21	0.125	0.207235	-0.310419	0.243818	SNP	147	168	0.55643	ENSG00000255398	ENSG00000255398	77.766	rs2271050
QTS000001	ftp://ftp.ebi.ac.uk/pub/databases/spot/eQTL/sumstats/QTS000001/QTD000011/QTD000011.all.tsv.gz	ENSG00000256092	12	122850980	C	T	chr12_122850980_C_T	21	0.125	0.00378766	0.482038	0.160844	SNP	147	168	0.55643	ENSG00000256092	ENSG00000256092	1.004	rs2271050
QTS000001	ftp://ftp.ebi.ac.uk/pub/databases/spot/eQTL/sumstats/QTS000001/QTD000011/QTD000011.all.tsv.gz	ENSG00000256152	12	122850980	C	T	chr12_122850980_C_T	21	0.125	0.0910825	-0.305378	0.178203	SNP	147	168	0.55643	ENSG00000256152	ENSG00000256152	0.724	rs2271050
QTS000001	ftp://ftp.ebi.ac.uk/pub/databases/spot/eQTL/sumstats/QTS000001/QTD000011/QTD000011.all.tsv.gz	ENSG00000256546	12	122850980	C	T	chr12_122850980_C_T	21	0.125	0.436085	-0.178139	0.227398	SNP	147	168	0.55643	ENSG00000256546	ENSG00000256546	0.996	rs2271050
QTS000001	ftp://ftp.ebi.ac.uk/pub/databases/spot/eQTL/sumstats/QTS000001/QTD000011/QTD000011.all.tsv.gz	ENSG00000278112	12	122850980	C	T	chr12_122850980_C_T	21	0.125	0.961875	0.00873383	0.182051	SNP	147	168	0.55643	ENSG00000278112	ENSG00000278112	0.24	rs2271050
QTS000001	ftp://ftp.ebi.ac.uk/pub/databases/spot/eQTL/sumstats/QTS000001/QTD000011/QTD000011.all.tsv.gz	ENSG00000033030	12	122851694	A	AAAAG	chr12_122851694_A_AAAAG	15	0.0892857	0.149188	-0.214615	0.147129	INDEL	15	168	0.92362	ENSG00000033030	ENSG00000033030	11.494	rs144939214
QTS000001	ftp://ftp.ebi.ac.uk/pub/databases/spot/eQTL/sumstats/QTS000001/QTD000011/QTD000011.all.tsv.gz	ENSG00000033030	12	122851694	A	AAAG	chr12_122851694_A_AAAG	21	0.125	0.40294	0.115906	0.137727	INDEL	147	168	0.61881	ENSG00000033030	ENSG00000033030	11.494	rs144939214
QTS000001	ftp://ftp.ebi.ac.uk/pub/databases/spot/eQTL/sumstats/QTS000001/QTD000011/QTD000011.all.tsv.gz	ENSG00000033030	12	122851694	A	AAAG	chr12_122851694_A_AAAG	21	0.125	0.40294	0.115906	0.137727	INDEL	147	168	0.61881	ENSG00000033030	ENSG00000033030	11.494	rs3069141
QTS000001	ftp://ftp.ebi.ac.uk/pub/databases/spot/eQTL/sumstats/QTS000001/QTD000011/QTD000011.all.tsv.gz	ENSG00000051825	12	122851694	A	AAAAG	chr12_122851694_A_AAAAG	15	0.0892857	0.464871	0.109678	0.149235	INDEL	15	168	0.92362	ENSG00000051825	ENSG00000051825	3.119	rs144939214
QTS000001	ftp://ftp.ebi.ac.uk/pub/databases/spot/eQTL/sumstats/QTS000001/QTD000011/QTD000011.all.tsv.gz	ENSG00000051825	12	122851694	A	AAAG	chr12_122851694_A_AAAG	21	0.125	0.623176	-0.0684055	0.138593	INDEL	147	168	0.61881	ENSG00000051825	ENSG00000051825	3.119	rs144939214
QTS000001	ftp://ftp.ebi.ac.uk/pub/databases/spot/eQTL/sumstats/QTS000001/QTD000011/QTD000011.all.tsv.gz	ENSG00000051825	12	122851694	A	AAAG	chr12_122851694_A_AAAG	21	0.125	0.623176	-0.0684055	0.138593	INDEL	147	168	0.61881	ENSG00000051825	ENSG00000051825	3.119	rs3069141
QTS000001	ftp://ftp.ebi.ac.uk/pub/databases/spot/eQTL/sumstats/QTS000001/QTD000011/QTD000011.all.tsv.gz	ENSG00000086598	12	122851694	A	AAAAG	chr12_122851694_A_AAAAG	15	0.0892857	0.228134	-0.154242	0.126845	INDEL	15	168	0.92362	ENSG00000086598	ENSG00000086598	171.852	rs144939214
QTS000001	ftp://ftp.ebi.ac.uk/pub/databases/spot/eQTL/sumstats/QTS000001/QTD000011/QTD000011.all.tsv.gz	ENSG00000086598	12	122851694	A	AAAG	chr12_122851694_A_AAAG	21	0.125	0.136553	0.176079	0.116895	INDEL	147	168	0.61881	ENSG00000086598	ENSG00000086598	171.852	rs144939214
QTS000001	ftp://ftp.ebi.ac.uk/pub/databases/spot/eQTL/sumstats/QTS000001/QTD000011/QTD000011.all.tsv.gz	ENSG00000086598	12	122851694	A	AAAG	chr12_122851694_A_AAAG	21	0.125	0.136553	0.176079	0.116895	INDEL	147	168	0.61881	ENSG00000086598	ENSG00000086598	171.852	rs3069141
QTS000001	ftp://ftp.ebi.ac.uk/pub/databases/spot/eQTL/sumstats/QTS000001/QTD000011/QTD000011.all.tsv.gz	ENSG00000090975	12	122851694	A	AAAAG	chr12_122851694_A_AAAAG	15	0.0892857	0.0552742	0.409377	0.209967	INDEL	15	168	0.92362	ENSG00000090975	ENSG00000090975	1.362	rs144939214
QTS000001	ftp://ftp.ebi.ac.uk/pub/databases/spot/eQTL/sumstats/QTS000001/QTD000011/QTD000011.all.tsv.gz	ENSG00000090975	12	122851694	A	AAAG	chr12_122851694_A_AAAG	21	0.125	0.0328944	-0.420916	0.193336	INDEL	147	168	0.61881	ENSG00000090975	ENSG00000090975	1.362	rs144939214
QTS000001	ftp://ftp.ebi.ac.uk/pub/databases/spot/eQTL/sumstats/QTS000001/QTD000011/QTD000011.all.tsv.gz	ENSG00000090975	12	122851694	A	AAAG	chr12_122851694_A_AAAG	21	0.125	0.0328944	-0.420916	0.193336	INDEL	147	168	0.61881	ENSG00000090975	ENSG00000090975	1.362	rs3069141
QTS000001	ftp://ftp.ebi.ac.uk/pub/databases/spot/eQTL/sumstats/QTS000001/QTD000011/QTD000011.all.tsv.gz	ENSG00000110801	12	122851694	A	AAAAG	chr12_122851694_A_AAAAG	15	0.0892857	0.370482	0.20303	0.225225	INDEL	15	168	0.92362	ENSG00000110801	ENSG00000110801	3.494	rs144939214
QTS000001	ftp://ftp.ebi.ac.uk/pub/databases/spot/eQTL/sumstats/QTS000001/QTD000011/QTD000011.all.tsv.gz	ENSG00000110801	12	122851694	A	AAAG	chr12_122851694_A_AAAG	21	0.125	0.342576	-0.199321	0.208567	INDEL	147	168	0.61881	ENSG00000110801	ENSG00000110801	3.494	rs144939214
QTS000001	ftp://ftp.ebi.ac.uk/pub/databases/spot/eQTL/sumstats/QTS000001/QTD000011/QTD000011.all.tsv.gz	ENSG00000110801	12	122851694	A	AAAG	chr12_122851694_A_AAAG	21	0.125	0.342576	-0.199321	0.208567	INDEL	147	168	0.61881	ENSG00000110801	ENSG00000110801	3.494	rs3069141
QTS000001	ftp://ftp.ebi.ac.uk/pub/databases/spot/eQTL/sumstats/QTS000001/QTD000011/QTD000011.all.tsv.gz	ENSG00000110987	12	122851694	A	AAAAG	chr12_122851694_A_AAAAG	15	0.0892857	0.211524	-0.201388	0.159694	INDEL	15	168	0.92362	ENSG00000110987	ENSG00000110987	1.787	rs144939214
QTS000001	ftp://ftp.ebi.ac.uk/pub/databases/spot/eQTL/sumstats/QTS000001/QTD000011/QTD000011.all.tsv.gz	ENSG00000110987	12	122851694	A	AAAG	chr12_122851694_A_AAAG	21	0.125	0.303257	0.154059	0.148531	INDEL	147	168	0.61881	ENSG00000110987	ENSG00000110987	1.787	rs144939214
QTS000001	ftp://ftp.ebi.ac.uk/pub/databases/spot/eQTL/sumstats/QTS000001/QTD000011/QTD000011.all.tsv.gz	ENSG00000110987	12	122851694	A	AAAG	chr12_122851694_A_AAAG	21	0.125	0.303257	0.154059	0.148531	INDEL	147	168	0.61881	ENSG00000110987	ENSG00000110987	1.787	rs3069141
QTS000001	ftp://ftp.ebi.ac.uk/pub/databases/spot/eQTL/sumstats/QTS000001/QTD000011/QTD000011.all.tsv.gz	ENSG00000111011	12	122851694	A	AAAAG	chr12_122851694_A_AAAAG	15	0.0892857	0.804943	0.0389342	0.157052	INDEL	15	168	0.92362	ENSG00000111011	ENSG00000111011	41.004	rs144939214
QTS000001	ftp://ftp.ebi.ac.uk/pub/databases/spot/eQTL/sumstats/QTS000001/QTD000011/QTD000011.all.tsv.gz	ENSG00000111011	12	122851694	A	AAAG	chr12_122851694_A_AAAG	21	0.125	0.570771	-0.0827485	0.145264	INDEL	147	168	0.61881	ENSG00000111011	ENSG00000111011	41.004	rs144939214
QTS000001	ftp://ftp.ebi.ac.uk/pub/databases/spot/eQTL/sumstats/QTS000001/QTD000011/QTD000011.all.tsv.gz	ENSG00000111011	12	122851694	A	AAAG	chr12_122851694_A_AAAG	21	0.125	0.570771	-0.0827485	0.145264	INDEL	147	168	0.61881	ENSG00000111011	ENSG00000111011	41.004	rs3069141
QTS000001	ftp://ftp.ebi.ac.uk/pub/databases/spot/eQTL/sumstats/QTS000001/QTD000011/QTD000011.all.tsv.gz	ENSG00000111328	12	122851694	A	AAAAG	chr12_122851694_A_AAAAG	15	0.0892857	0.610498	0.0573852	0.112147	INDEL	15	168	0.92362	ENSG00000111328	ENSG00000111328	16.96	rs144939214
QTS000001	ftp://ftp.ebi.ac.uk/pub/databases/spot/eQTL/sumstats/QTS000001/QTD000011/QTD000011.all.tsv.gz	ENSG00000111328	12	122851694	A	AAAG	chr12_122851694_A_AAAG	21	0.125	0.226325	-0.125762	0.103018	INDEL	147	168	0.61881	ENSG00000111328	ENSG00000111328	16.96	rs144939214
QTS000001	ftp://ftp.ebi.ac.uk/pub/databases/spot/eQTL/sumstats/QTS000001/QTD000011/QTD000011.all.tsv.gz	ENSG00000111328	12	122851694	A	AAAG	chr12_122851694_A_AAAG	21	0.125	0.226325	-0.125762	0.103018	INDEL	147	168	0.61881	ENSG00000111328	ENSG00000111328	16.96	rs3069141
QTS000001	ftp://ftp.ebi.ac.uk/pub/databases/spot/eQTL/sumstats/QTS000001/QTD000011/QTD000011.all.tsv.gz	ENSG00000111358	12	122851694	A	AAAAG	chr12_122851694_A_AAAAG	15	0.0892857	0.487801	-0.140103	0.200849	INDEL	15	168	0.92362	ENSG00000111358	ENSG00000111358	29.925	rs144939214
QTS000001	ftp://ftp.ebi.ac.uk/pub/databases/spot/eQTL/sumstats/QTS000001/QTD000011/QTD000011.all.tsv.gz	ENSG00000111358	12	122851694	A	AAAG	chr12_122851694_A_AAAG	21	0.125	0.640846	-0.0873841	0.186486	INDEL	147	168	0.61881	ENSG00000111358	ENSG00000111358	29.925	rs144939214
QTS000001	ftp://ftp.ebi.ac.uk/pub/databases/spot/eQTL/sumstats/QTS000001/QTD000011/QTD000011.all.tsv.gz	ENSG00000111358	12	122851694	A	AAAG	chr12_122851694_A_AAAG	21	0.125	0.640846	-0.0873841	0.186486	INDEL	147	168	0.61881	ENSG00000111358	ENSG00000111358	29.925	rs3069141
QTS000001	ftp://ftp.ebi.ac.uk/pub/databases/spot/eQTL/sumstats/QTS000001/QTD000011/QTD000011.all.tsv.gz	ENSG00000111361	12	122851694	A	AAAAG	chr12_122851694_A_AAAAG	15	0.0892857	0.826871	-0.0526687	0.239895	INDEL	15	168	0.92362	ENSG00000111361	ENSG00000111361	22.191	rs144939214
QTS000001	ftp://ftp.ebi.ac.uk/pub/databases/spot/eQTL/sumstats/QTS000001/QTD000011/QTD000011.all.tsv.gz	ENSG00000111361	12	122851694	A	AAAG	chr12_122851694_A_AAAG	21	0.125	0.543685	0.135354	0.221793	INDEL	147	168	0.61881	ENSG00000111361	ENSG00000111361	22.191	rs144939214
QTS000001	ftp://ftp.ebi.ac.uk/pub/databases/spot/eQTL/sumstats/QTS000001/QTD000011/QTD000011.all.tsv.gz	ENSG00000111361	12	122851694	A	AAAG	chr12_122851694_A_AAAG	21	0.125	0.543685	0.135354	0.221793	INDEL	147	168	0.61881	ENSG00000111361	ENSG00000111361	22.191	rs3069141
QTS000001	ftp://ftp.ebi.ac.uk/pub/databases/spot/eQTL/sumstats/QTS000001/QTD000011/QTD000011.all.tsv.gz	ENSG00000111364	12	122851694	A	AAAAG	chr12_122851694_A_AAAAG	15	0.0892857	0.851264	0.0285549	0.151718	INDEL	15	168	0.92362	ENSG00000111364	ENSG00000111364	5.54	rs144939214
QTS000001	ftp://ftp.ebi.ac.uk/pub/databases/spot/eQTL/sumstats/QTS000001/QTD000011/QTD000011.all.tsv.gz	ENSG00000111364	12	122851694	A	AAAG	chr12_122851694_A_AAAG	21	0.125	0.998365	-0.000289316	0.140634	INDEL	147	168	0.61881	ENSG00000111364	ENSG00000111364	5.54	rs144939214
QTS000001	ftp://ftp.ebi.ac.uk/pub/databases/spot/eQTL/sumstats/QTS000001/QTD000011/QTD000011.all.tsv.gz	ENSG00000111364	12	122851694	A	AAAG	chr12_122851694_A_AAAG	21	0.125	0.998365	-0.000289316	0.140634	INDEL	147	168	0.61881	ENSG00000111364	ENSG00000111364	5.54	rs3069141
QTS000001	ftp://ftp.ebi.ac.uk/pub/databases/spot/eQTL/sumstats/QTS000001/QTD000011/QTD000011.all.tsv.gz	ENSG00000130779	12	122851694	A	AAAAG	chr12_122851694_A_AAAAG	15	0.0892857	0.613889	0.12049	0.237733	INDEL	15	168	0.92362	ENSG00000130779	ENSG00000130779	24.64	rs144939214
QTS000001	ftp://ftp.ebi.ac.uk/pub/databases/spot/eQTL/sumstats/QTS000001/QTD000011/QTD000011.all.tsv.gz	ENSG00000130779	12	122851694	A	AAAG	chr12_122851694_A_AAAG	21	0.125	0.461724	-0.162719	0.219847	INDEL	147	168	0.61881	ENSG00000130779	ENSG00000130779	24.64	rs144939214
QTS000001	ftp://ftp.ebi.ac.uk/pub/databases/spot/eQTL/sumstats/QTS000001/QTD000011/QTD000011.all.tsv.gz	ENSG00000130779	12	122851694	A	AAAG	chr12_122851694_A_AAAG	21	0.125	0.461724	-0.162719	0.219847	INDEL	147	168	0.61881	ENSG00000130779	ENSG00000130779	24.64	rs3069141
QTS000001	ftp://ftp.ebi.ac.uk/pub/databases/spot/eQTL/sumstats/QTS000001/QTD000011/QTD000011.all.tsv.gz	ENSG00000130787	12	122851694	A	AAAAG	chr12_122851694_A_AAAAG	15	0.0892857	0.0524944	-0.347274	0.176007	INDEL	15	168	0.92362	ENSG00000130787	ENSG00000130787	18.321	rs144939214
QTS000001	ftp://ftp.ebi.ac.uk/pub/databases/spot/eQTL/sumstats/QTS000001/QTD000011/QTD000011.all.tsv.gz	ENSG00000130787	12	122851694	A	AAAG	chr12_122851694_A_AAAG	21	0.125	0.0196336	0.3849	0.161114	INDEL	147	168	0.61881	ENSG00000130787	ENSG00000130787	18.321	rs144939214
QTS000001	ftp://ftp.ebi.ac.uk/pub/databases/spot/eQTL/sumstats/QTS000001/QTD000011/QTD000011.all.tsv.gz	ENSG00000130787	12	122851694	A	AAAG	chr12_122851694_A_AAAG	21	0.125	0.0196336	0.3849	0.161114	INDEL	147	168	0.61881	ENSG00000130787	ENSG00000130787	18.321	rs3069141
QTS000001	ftp://ftp.ebi.ac.uk/pub/databases/spot/eQTL/sumstats/QTS000001/QTD000011/QTD000011.all.tsv.gz	ENSG00000130921	12	122851694	A	AAAAG	chr12_122851694_A_AAAAG	15	0.0892857	0.628947	-0.0849025	0.174921	INDEL	15	168	0.92362	ENSG00000130921	ENSG00000130921	2.371	rs144939214
QTS000001	ftp://ftp.ebi.ac.uk/pub/databases/spot/eQTL/sumstats/QTS000001/QTD000011/QTD000011.all.tsv.gz	ENSG00000130921	12	122851694	A	AAAG	chr12_122851694_A_AAAG	21	0.125	0.19772	0.208647	0.160422	INDEL	147	168	0.61881	ENSG00000130921	ENSG00000130921	2.371	rs144939214
QTS000001	ftp://ftp.ebi.ac.uk/pub/databases/spot/eQTL/sumstats/QTS000001/QTD000011/QTD000011.all.tsv.gz	ENSG00000130921	12	122851694	A	AAAG	chr12_122851694_A_AAAG	21	0.125	0.19772	0.208647	0.160422	INDEL	147	168	0.61881	ENSG00000130921	ENSG00000130921	2.371	rs3069141
QTS000001	ftp://ftp.ebi.ac.uk/pub/databases/spot/eQTL/sumstats/QTS000001/QTD000011/QTD000011.all.tsv.gz	ENSG00000139697	12	122851694	A	AAAAG	chr12_122851694_A_AAAAG	15	0.0892857	0.7027	-0.065249	0.170244	INDEL	15	168	0.92362	ENSG00000139697	ENSG00000139697	20.447	rs144939214
QTS000001	ftp://ftp.ebi.ac.uk/pub/databases/spot/eQTL/sumstats/QTS000001/QTD000011/QTD000011.all.tsv.gz	ENSG00000139697	12	122851694	A	AAAG	chr12_122851694_A_AAAG	21	0.125	0.732282	0.0542009	0.157799	INDEL	147	168	0.61881	ENSG00000139697	ENSG00000139697	20.447	rs144939214
QTS000001	ftp://ftp.ebi.ac.uk/pub/databases/spot/eQTL/sumstats/QTS000001/QTD000011/QTD000011.all.tsv.gz	ENSG00000139697	12	122851694	A	AAAG	chr12_122851694_A_AAAG	21	0.125	0.732282	0.0542009	0.157799	INDEL	147	168	0.61881	ENSG00000139697	ENSG00000139697	20.447	rs3069141
QTS000001	ftp://ftp.ebi.ac.uk/pub/databases/spot/eQTL/sumstats/QTS000001/QTD000011/QTD000011.all.tsv.gz	ENSG00000139719	12	122851694	A	AAAAG	chr12_122851694_A_AAAAG	15	0.0892857	0.848785	0.0383243	0.200246	INDEL	15	168	0.92362	ENSG00000139719	ENSG00000139719	4.497	rs144939214
QTS000001	ftp://ftp.ebi.ac.uk/pub/databases/spot/eQTL/sumstats/QTS000001/QTD000011/QTD000011.all.tsv.gz	ENSG00000139719	12	122851694	A	AAAG	chr12_122851694_A_AAAG	21	0.125	0.841055	-0.0373544	0.185565	INDEL	147	168	0.61881	ENSG00000139719	ENSG00000139719	4.497	rs144939214
QTS000001	ftp://ftp.ebi.ac.uk/pub/databases/spot/eQTL/sumstats/QTS000001/QTD000011/QTD000011.all.tsv.gz	ENSG00000139719	12	122851694	A	AAAG	chr12_122851694_A_AAAG	21	0.125	0.841055	-0.0373544	0.185565	INDEL	147	168	0.61881	ENSG00000139719	ENSG00000139719	4.497	rs3069141
QTS000001	ftp://ftp.ebi.ac.uk/pub/databases/spot/eQTL/sumstats/QTS000001/QTD000011/QTD000011.all.tsv.gz	ENSG00000139722	12	122851694	A	AAAAG	chr12_122851694_A_AAAAG	15	0.0892857	0.466919	0.131843	0.180223	INDEL	15	168	0.92362	ENSG00000139722	ENSG00000139722	12.281	rs144939214
QTS000001	ftp://ftp.ebi.ac.uk/pub/databases/spot/eQTL/sumstats/QTS000001/QTD000011/QTD000011.all.tsv.gz	ENSG00000139722	12	122851694	A	AAAG	chr12_122851694_A_AAAG	21	0.125	0.867232	0.0281276	0.167626	INDEL	147	168	0.61881	ENSG00000139722	ENSG00000139722	12.281	rs144939214
QTS000001	ftp://ftp.ebi.ac.uk/pub/databases/spot/eQTL/sumstats/QTS000001/QTD000011/QTD000011.all.tsv.gz	ENSG00000139722	12	122851694	A	AAAG	chr12_122851694_A_AAAG	21	0.125	0.867232	0.0281276	0.167626	INDEL	147	168	0.61881	ENSG00000139722	ENSG00000139722	12.281	rs3069141
QTS000001	ftp://ftp.ebi.ac.uk/pub/databases/spot/eQTL/sumstats/QTS000001/QTD000011/QTD000011.all.tsv.gz	ENSG00000139726	12	122851694	A	AAAAG	chr12_122851694_A_AAAAG	15	0.0892857	0.480294	-0.118496	0.166971	INDEL	15	168	0.92362	ENSG00000139726	ENSG00000139726	48.478	rs144939214
QTS000001	ftp://ftp.ebi.ac.uk/pub/databases/spot/eQTL/sumstats/QTS000001/QTD000011/QTD000011.all.tsv.gz	ENSG00000139726	12	122851694	A	AAAG	chr12_122851694_A_AAAG	21	0.125	0.519571	0.100223	0.154827	INDEL	147	168	0.61881	ENSG00000139726	ENSG00000139726	48.478	rs144939214
QTS000001	ftp://ftp.ebi.ac.uk/pub/databases/spot/eQTL/sumstats/QTS000001/QTD000011/QTD000011.all.tsv.gz	ENSG00000139726	12	122851694	A	AAAG	chr12_122851694_A_AAAG	21	0.125	0.519571	0.100223	0.154827	INDEL	147	168	0.61881	ENSG00000139726	ENSG00000139726	48.478	rs3069141
QTS000001	ftp://ftp.ebi.ac.uk/pub/databases/spot/eQTL/sumstats/QTS000001/QTD000011/QTD000011.all.tsv.gz	ENSG00000150967	12	122851694	A	AAAAG	chr12_122851694_A_AAAAG	15	0.0892857	0.768944	-0.069371	0.235223	INDEL	15	168	0.92362	ENSG00000150967	ENSG00000150967	0.481	rs144939214
QTS000001	ftp://ftp.ebi.ac.uk/pub/databases/spot/eQTL/sumstats/QTS000001/QTD000011/QTD000011.all.tsv.gz	ENSG00000150967	12	122851694	A	AAAG	chr12_122851694_A_AAAG	21	0.125	0.27645	0.237221	0.216243	INDEL	147	168	0.61881	ENSG00000150967	ENSG00000150967	0.481	rs144939214
QTS000001	ftp://ftp.ebi.ac.uk/pub/databases/spot/eQTL/sumstats/QTS000001/QTD000011/QTD000011.all.tsv.gz	ENSG00000150967	12	122851694	A	AAAG	chr12_122851694_A_AAAG	21	0.125	0.27645	0.237221	0.216243	INDEL	147	168	0.61881	ENSG00000150967	ENSG00000150967	0.481	rs3069141
QTS000001	ftp://ftp.ebi.ac.uk/pub/databases/spot/eQTL/sumstats/QTS000001/QTD000011/QTD000011.all.tsv.gz	ENSG00000150977	12	122851694	A	AAAAG	chr12_122851694_A_AAAAG	15	0.0892857	0.0523608	-0.258747	0.131063	INDEL	15	168	0.92362	ENSG00000150977	ENSG00000150977	181.019	rs144939214
QTS000001	ftp://ftp.ebi.ac.uk/pub/databases/spot/eQTL/sumstats/QTS000001/QTD000011/QTD000011.all.tsv.gz	ENSG00000150977	12	122851694	A	AAAG	chr12_122851694_A_AAAG	21	0.125	0.0451934	0.247309	0.121238	INDEL	147	168	0.61881	ENSG00000150977	ENSG00000150977	181.019	rs144939214
QTS000001	ftp://ftp.ebi.ac.uk/pub/databases/spot/eQTL/sumstats/QTS000001/QTD000011/QTD000011.all.tsv.gz	ENSG00000150977	12	122851694	A	AAAG	chr12_122851694_A_AAAG	21	0.125	0.0451934	0.247309	0.121238	INDEL	147	168	0.61881	ENSG00000150977	ENSG00000150977	181.019	rs3069141
QTS000001	ftp://ftp.ebi.ac.uk/pub/databases/spot/eQTL/sumstats/QTS000001/QTD000011/QTD000011.all.tsv.gz	ENSG00000168778	12	122851694	A	AAAAG	chr12_122851694_A_AAAAG	15	0.0892857	0.953093	-0.0136874	0.23184	INDEL	15	168	0.92362	ENSG00000168778	ENSG00000168778	2.323	rs144939214
QTS000001	ftp://ftp.ebi.ac.uk/pub/databases/spot/eQTL/sumstats/QTS000001/QTD000011/QTD000011.all.tsv.gz	ENSG00000168778	12	122851694	A	AAAG	chr12_122851694_A_AAAG	21	0.125	0.843854	-0.0424665	0.214793	INDEL	147	168	0.61881	ENSG00000168778	ENSG00000168778	2.323	rs144939214
QTS000001	ftp://ftp.ebi.ac.uk/pub/databases/spot/eQTL/sumstats/QTS000001/QTD000011/QTD000011.all.tsv.gz	ENSG00000168778	12	122851694	A	AAAG	chr12_122851694_A_AAAG	21	0.125	0.843854	-0.0424665	0.214793	INDEL	147	168	0.61881	ENSG00000168778	ENSG00000168778	2.323	rs3069141
QTS000001	ftp://ftp.ebi.ac.uk/pub/databases/spot/eQTL/sumstats/QTS000001/QTD000011/QTD000011.all.tsv.gz	ENSG00000175727	12	122851694	A	AAAAG	chr12_122851694_A_AAAAG	15	0.0892857	0.2159	0.234804	0.188	INDEL	15	168	0.92362	ENSG00000175727	ENSG00000175727	15.546	rs144939214
QTS000001	ftp://ftp.ebi.ac.uk/pub/databases/spot/eQTL/sumstats/QTS000001/QTD000011/QTD000011.all.tsv.gz	ENSG00000175727	12	122851694	A	AAAG	chr12_122851694_A_AAAG	21	0.125	0.131749	-0.264311	0.173282	INDEL	147	168	0.61881	ENSG00000175727	ENSG00000175727	15.546	rs144939214
QTS000001	ftp://ftp.ebi.ac.uk/pub/databases/spot/eQTL/sumstats/QTS000001/QTD000011/QTD000011.all.tsv.gz	ENSG00000175727	12	122851694	A	AAAG	chr12_122851694_A_AAAG	21	0.125	0.131749	-0.264311	0.173282	INDEL	147	168	0.61881	ENSG00000175727	ENSG00000175727	15.546	rs3069141
QTS000001	ftp://ftp.ebi.ac.uk/pub/databases/spot/eQTL/sumstats/QTS000001/QTD000011/QTD000011.all.tsv.gz	ENSG00000182782	12	122851694	A	AAAAG	chr12_122851694_A_AAAAG	15	0.0892857	0.178185	0.357691	0.262964	INDEL	15	168	0.92362	ENSG00000182782	ENSG00000182782	98.797	rs144939214
QTS000001	ftp://ftp.ebi.ac.uk/pub/databases/spot/eQTL/sumstats/QTS000001/QTD000011/QTD000011.all.tsv.gz	ENSG00000182782	12	122851694	A	AAAG	chr12_122851694_A_AAAG	21	0.125	0.595593	-0.131401	0.246429	INDEL	147	168	0.61881	ENSG00000182782	ENSG00000182782	98.797	rs144939214
QTS000001	ftp://ftp.ebi.ac.uk/pub/databases/spot/eQTL/sumstats/QTS000001/QTD000011/QTD000011.all.tsv.gz	ENSG00000182782	12	122851694	A	AAAG	chr12_122851694_A_AAAG	21	0.125	0.595593	-0.131401	0.246429	INDEL	147	168	0.61881	ENSG00000182782	ENSG00000182782	98.797	rs3069141
QTS000001	ftp://ftp.ebi.ac.uk/pub/databases/spot/eQTL/sumstats/QTS000001/QTD000011/QTD000011.all.tsv.gz	ENSG00000183955	12	122851694	A	AAAAG	chr12_122851694_A_AAAAG	15	0.0892857	0.952002	0.010481	0.17349	INDEL	15	168	0.92362	ENSG00000183955	ENSG00000183955	16.214	rs144939214
QTS000001	ftp://ftp.ebi.ac.uk/pub/databases/spot/eQTL/sumstats/QTS000001/QTD000011/QTD000011.all.tsv.gz	ENSG00000183955	12	122851694	A	AAAG	chr12_122851694_A_AAAG	21	0.125	0.715174	0.058855	0.160623	INDEL	147	168	0.61881	ENSG00000183955	ENSG00000183955	16.214	rs144939214
QTS000001	ftp://ftp.ebi.ac.uk/pub/databases/spot/eQTL/sumstats/QTS000001/QTD000011/QTD000011.all.tsv.gz	ENSG00000183955	12	122851694	A	AAAG	chr12_122851694_A_AAAG	21	0.125	0.715174	0.058855	0.160623	INDEL	147	168	0.61881	ENSG00000183955	ENSG00000183955	16.214	rs3069141
QTS000001	ftp://ftp.ebi.ac.uk/pub/databases/spot/eQTL/sumstats/QTS000001/QTD000011/QTD000011.all.tsv.gz	ENSG00000184047	12	122851694	A	AAAAG	chr12_122851694_A_AAAAG	15	0.0892857	0.374474	0.177387	0.198438	INDEL	15	168	0.92362	ENSG00000184047	ENSG00000184047	0.696	rs144939214
QTS000001	ftp://ftp.ebi.ac.uk/pub/databases/spot/eQTL/sumstats/QTS000001/QTD000011/QTD000011.all.tsv.gz	ENSG00000184047	12	122851694	A	AAAG	chr12_122851694_A_AAAG	21	0.125	0.588053	-0.100439	0.18456	INDEL	147	168	0.61881	ENSG00000184047	ENSG00000184047	0.696	rs144939214
QTS000001	ftp://ftp.ebi.ac.uk/pub/databases/spot/eQTL/sumstats/QTS000001/QTD000011/QTD000011.all.tsv.gz	ENSG00000184047	12	122851694	A	AAAG	chr12_122851694_A_AAAG	21	0.125	0.588053	-0.100439	0.18456	INDEL	147	168	0.61881	ENSG00000184047	ENSG00000184047	0.696	rs3069141
QTS000001	ftp://ftp.ebi.ac.uk/pub/databases/spot/eQTL/sumstats/QTS000001/QTD000011/QTD000011.all.tsv.gz	ENSG00000184209	12	122851694	A	AAAAG	chr12_122851694_A_AAAAG	15	0.0892857	0.933414	-0.0119536	0.14255	INDEL	15	168	0.92362	ENSG00000184209	ENSG00000184209	6.793	rs144939214
QTS000001	ftp://ftp.ebi.ac.uk/pub/databases/spot/eQTL/sumstats/QTS000001/QTD000011/QTD000011.all.tsv.gz	ENSG00000184209	12	122851694	A	AAAG	chr12_122851694_A_AAAG	21	0.125	0.902906	0.0161737	0.132094	INDEL	147	168	0.61881	ENSG00000184209	ENSG00000184209	6.793	rs144939214
QTS000001	ftp://ftp.ebi.ac.uk/pub/databases/spot/eQTL/sumstats/QTS000001/QTD000011/QTD000011.all.tsv.gz	ENSG00000184209	12	122851694	A	AAAG	chr12_122851694_A_AAAG	21	0.125	0.902906	0.0161737	0.132094	INDEL	147	168	0.61881	ENSG00000184209	ENSG00000184209	6.793	rs3069141
QTS000001	ftp://ftp.ebi.ac.uk/pub/databases/spot/eQTL/sumstats/QTS000001/QTD000011/QTD000011.all.tsv.gz	ENSG00000184445	12	122851694	A	AAAAG	chr12_122851694_A_AAAAG	15	0.0892857	0.442376	-0.100449	0.130008	INDEL	15	168	0.92362	ENSG00000184445	ENSG00000184445	5.092	rs144939214
QTS000001	ftp://ftp.ebi.ac.uk/pub/databases/spot/eQTL/sumstats/QTS000001/QTD000011/QTD000011.all.tsv.gz	ENSG00000184445	12	122851694	A	AAAG	chr12_122851694_A_AAAG	21	0.125	0.602255	0.063226	0.120759	INDEL	147	168	0.61881	ENSG00000184445	ENSG00000184445	5.092	rs144939214
QTS000001	ftp://ftp.ebi.ac.uk/pub/databases/spot/eQTL/sumstats/QTS000001/QTD000011/QTD000011.all.tsv.gz	ENSG00000184445	12	122851694	A	AAAG	chr12_122851694_A_AAAG	21	0.125	0.602255	0.063226	0.120759	INDEL	147	168	0.61881	ENSG00000184445	ENSG00000184445	5.092	rs3069141
QTS000001	ftp://ftp.ebi.ac.uk/pub/databases/spot/eQTL/sumstats/QTS000001/QTD000011/QTD000011.all.tsv.gz	ENSG00000185344	12	122851694	A	AAAAG	chr12_122851694_A_AAAAG	15	0.0892857	0.79376	0.0588316	0.224166	INDEL	15	168	0.92362	ENSG00000185344	ENSG00000185344	6.28	rs144939214
QTS000001	ftp://ftp.ebi.ac.uk/pub/databases/spot/eQTL/sumstats/QTS000001/QTD000011/QTD000011.all.tsv.gz	ENSG00000185344	12	122851694	A	AAAG	chr12_122851694_A_AAAG	21	0.125	0.910992	0.0233171	0.207821	INDEL	147	168	0.61881	ENSG00000185344	ENSG00000185344	6.28	rs144939214
QTS000001	ftp://ftp.ebi.ac.uk/pub/databases/spot/eQTL/sumstats/QTS000001/QTD000011/QTD000011.all.tsv.gz	ENSG00000185344	12	122851694	A	AAAG	chr12_122851694_A_AAAG	21	0.125	0.910992	0.0233171	0.207821	INDEL	147	168	0.61881	ENSG00000185344	ENSG00000185344	6.28	rs3069141
QTS000001	ftp://ftp.ebi.ac.uk/pub/databases/spot/eQTL/sumstats/QTS000001/QTD000011/QTD000011.all.tsv.gz	ENSG00000188026	12	122851694	A	AAAAG	chr12_122851694_A_AAAAG	15	0.0892857	0.45691	-0.153749	0.205504	INDEL	15	168	0.92362	ENSG00000188026	ENSG00000188026	1.045	rs144939214
QTS000001	ftp://ftp.ebi.ac.uk/pub/databases/spot/eQTL/sumstats/QTS000001/QTD000011/QTD000011.all.tsv.gz	ENSG00000188026	12	122851694	A	AAAG	chr12_122851694_A_AAAG	21	0.125	0.428955	0.151448	0.190342	INDEL	147	168	0.61881	ENSG00000188026	ENSG00000188026	1.045	rs144939214
QTS000001	ftp://ftp.ebi.ac.uk/pub/databases/spot/eQTL/sumstats/QTS000001/QTD000011/QTD000011.all.tsv.gz	ENSG00000188026	12	122851694	A	AAAG	chr12_122851694_A_AAAG	21	0.125	0.428955	0.151448	0.190342	INDEL	147	168	0.61881	ENSG00000188026	ENSG00000188026	1.045	rs3069141
QTS000001	ftp://ftp.ebi.ac.uk/pub/databases/spot/eQTL/sumstats/QTS000001/QTD000011/QTD000011.all.tsv.gz	ENSG00000255398	12	122851694	A	AAAAG	chr12_122851694_A_AAAAG	15	0.0892857	0.0312104	0.558803	0.254082	INDEL	15	168	0.92362	ENSG00000255398	ENSG00000255398	77.766	rs144939214
QTS000001	ftp://ftp.ebi.ac.uk/pub/databases/spot/eQTL/sumstats/QTS000001/QTD000011/QTD000011.all.tsv.gz	ENSG00000255398	12	122851694	A	AAAG	chr12_122851694_A_AAAG	21	0.125	0.212009	-0.303368	0.240819	INDEL	147	168	0.61881	ENSG00000255398	ENSG00000255398	77.766	rs144939214
QTS000001	ftp://ftp.ebi.ac.uk/pub/databases/spot/eQTL/sumstats/QTS000001/QTD000011/QTD000011.all.tsv.gz	ENSG00000255398	12	122851694	A	AAAG	chr12_122851694_A_AAAG	21	0.125	0.212009	-0.303368	0.240819	INDEL	147	168	0.61881	ENSG00000255398	ENSG00000255398	77.766	rs3069141
QTS000001	ftp://ftp.ebi.ac.uk/pub/databases/spot/eQTL/sumstats/QTS000001/QTD000011/QTD000011.all.tsv.gz	ENSG00000256092	12	122851694	A	AAAAG	chr12_122851694_A_AAAAG	15	0.0892857	0.0097865	-0.461103	0.173541	INDEL	15	168	0.92362	ENSG00000256092	ENSG00000256092	1.004	rs144939214
QTS000001	ftp://ftp.ebi.ac.uk/pub/databases/spot/eQTL/sumstats/QTS000001/QTD000011/QTD000011.all.tsv.gz	ENSG00000256092	12	122851694	A	AAAG	chr12_122851694_A_AAAG	21	0.125	0.00384773	0.475232	0.158861	INDEL	147	168	0.61881	ENSG00000256092	ENSG00000256092	1.004	rs144939214
QTS000001	ftp://ftp.ebi.ac.uk/pub/databases/spot/eQTL/sumstats/QTS000001/QTD000011/QTD000011.all.tsv.gz	ENSG00000256092	12	122851694	A	AAAG	chr12_122851694_A_AAAG	21	0.125	0.00384773	0.475232	0.158861	INDEL	147	168	0.61881	ENSG00000256092	ENSG00000256092	1.004	rs3069141
QTS000001	ftp://ftp.ebi.ac.uk/pub/databases/spot/eQTL/sumstats/QTS000001/QTD000011/QTD000011.all.tsv.gz	ENSG00000256152	12	122851694	A	AAAAG	chr12_122851694_A_AAAAG	15	0.0892857	0.0379807	0.397514	0.187887	INDEL	15	168	0.92362	ENSG00000256152	ENSG00000256152	0.724	rs144939214
QTS000001	ftp://ftp.ebi.ac.uk/pub/databases/spot/eQTL/sumstats/QTS000001/QTD000011/QTD000011.all.tsv.gz	ENSG00000256152	12	122851694	A	AAAG	chr12_122851694_A_AAAG	21	0.125	0.10806	-0.287068	0.17632	INDEL	147	168	0.61881	ENSG00000256152	ENSG00000256152	0.724	rs144939214
QTS000001	ftp://ftp.ebi.ac.uk/pub/databases/spot/eQTL/sumstats/QTS000001/QTD000011/QTD000011.all.tsv.gz	ENSG00000256152	12	122851694	A	AAAG	chr12_122851694_A_AAAG	21	0.125	0.10806	-0.287068	0.17632	INDEL	147	168	0.61881	ENSG00000256152	ENSG00000256152	0.724	rs3069141
QTS000001	ftp://ftp.ebi.ac.uk/pub/databases/spot/eQTL/sumstats/QTS000001/QTD000011/QTD000011.all.tsv.gz	ENSG00000256546	12	122851694	A	AAAAG	chr12_122851694_A_AAAAG	15	0.0892857	0.730275	0.0841763	0.24317	INDEL	15	168	0.92362	ENSG00000256546	ENSG00000256546	0.996	rs144939214
QTS000001	ftp://ftp.ebi.ac.uk/pub/databases/spot/eQTL/sumstats/QTS000001/QTD000011/QTD000011.all.tsv.gz	ENSG00000256546	12	122851694	A	AAAG	chr12_122851694_A_AAAG	21	0.125	0.458085	-0.167624	0.224639	INDEL	147	168	0.61881	ENSG00000256546	ENSG00000256546	0.996	rs144939214
QTS000001	ftp://ftp.ebi.ac.uk/pub/databases/spot/eQTL/sumstats/QTS000001/QTD000011/QTD000011.all.tsv.gz	ENSG00000256546	12	122851694	A	AAAG	chr12_122851694_A_AAAG	21	0.125	0.458085	-0.167624	0.224639	INDEL	147	168	0.61881	ENSG00000256546	ENSG00000256546	0.996	rs3069141
QTS000001	ftp://ftp.ebi.ac.uk/pub/databases/spot/eQTL/sumstats/QTS000001/QTD000011/QTD000011.all.tsv.gz	ENSG00000278112	12	122851694	A	AAAAG	chr12_122851694_A_AAAAG	15	0.0892857	0.598484	-0.102419	0.193598	INDEL	15	168	0.92362	ENSG00000278112	ENSG00000278112	0.24	rs144939214
QTS000001	ftp://ftp.ebi.ac.uk/pub/databases/spot/eQTL/sumstats/QTS000001/QTD000011/QTD000011.all.tsv.gz	ENSG00000278112	12	122851694	A	AAAG	chr12_122851694_A_AAAG	21	0.125	0.985475	0.00328469	0.179772	INDEL	147	168	0.61881	ENSG00000278112	ENSG00000278112	0.24	rs144939214
QTS000001	ftp://ftp.ebi.ac.uk/pub/databases/spot/eQTL/sumstats/QTS000001/QTD000011/QTD000011.all.tsv.gz	ENSG00000278112	12	122851694	A	AAAG	chr12_122851694_A_AAAG	21	0.125	0.985475	0.00328469	0.179772	INDEL	147	168	0.61881	ENSG00000278112	ENSG00000278112	0.24	rs3069141
QTS000001	ftp://ftp.ebi.ac.uk/pub/databases/spot/eQTL/sumstats/QTS000001/QTD000011/QTD000011.all.tsv.gz	ENSG00000033030	12	122852242	T	C	chr12_122852242_T_C	21	0.125	0.418904	0.111668	0.13732	SNP	147	168	0.63481	ENSG00000033030	ENSG00000033030	11.494	rs10744422
QTS000001	ftp://ftp.ebi.ac.uk/pub/databases/spot/eQTL/sumstats/QTS000001/QTD000011/QTD000011.all.tsv.gz	ENSG00000051825	12	122852242	T	C	chr12_122852242_T_C	21	0.125	0.644311	-0.0640693	0.138165	SNP	147	168	0.63481	ENSG00000051825	ENSG00000051825	3.119	rs10744422
QTS000001	ftp://ftp.ebi.ac.uk/pub/databases/spot/eQTL/sumstats/QTS000001/QTD000011/QTD000011.all.tsv.gz	ENSG00000086598	12	122852242	T	C	chr12_122852242_T_C	21	0.125	0.137192	0.175219	0.116516	SNP	147	168	0.63481	ENSG00000086598	ENSG00000086598	171.852	rs10744422
QTS000001	ftp://ftp.ebi.ac.uk/pub/databases/spot/eQTL/sumstats/QTS000001/QTD000011/QTD000011.all.tsv.gz	ENSG00000090975	12	122852242	T	C	chr12_122852242_T_C	21	0.125	0.0328272	-0.419687	0.192694	SNP	147	168	0.63481	ENSG00000090975	ENSG00000090975	1.362	rs10744422
QTS000001	ftp://ftp.ebi.ac.uk/pub/databases/spot/eQTL/sumstats/QTS000001/QTD000011/QTD000011.all.tsv.gz	ENSG00000110801	12	122852242	T	C	chr12_122852242_T_C	21	0.125	0.315741	-0.209921	0.20772	SNP	147	168	0.63481	ENSG00000110801	ENSG00000110801	3.494	rs10744422
QTS000001	ftp://ftp.ebi.ac.uk/pub/databases/spot/eQTL/sumstats/QTS000001/QTD000011/QTD000011.all.tsv.gz	ENSG00000110987	12	122852242	T	C	chr12_122852242_T_C	21	0.125	0.31045	0.151303	0.148076	SNP	147	168	0.63481	ENSG00000110987	ENSG00000110987	1.787	rs10744422
QTS000001	ftp://ftp.ebi.ac.uk/pub/databases/spot/eQTL/sumstats/QTS000001/QTD000011/QTD000011.all.tsv.gz	ENSG00000111011	12	122852242	T	C	chr12_122852242_T_C	21	0.125	0.560087	-0.0847686	0.144767	SNP	147	168	0.63481	ENSG00000111011	ENSG00000111011	41.004	rs10744422
QTS000001	ftp://ftp.ebi.ac.uk/pub/databases/spot/eQTL/sumstats/QTS000001/QTD000011/QTD000011.all.tsv.gz	ENSG00000111328	12	122852242	T	C	chr12_122852242_T_C	21	0.125	0.231521	-0.123972	0.102703	SNP	147	168	0.63481	ENSG00000111328	ENSG00000111328	16.96	rs10744422
QTS000001	ftp://ftp.ebi.ac.uk/pub/databases/spot/eQTL/sumstats/QTS000001/QTD000011/QTD000011.all.tsv.gz	ENSG00000111358	12	122852242	T	C	chr12_122852242_T_C	21	0.125	0.654954	-0.083438	0.185897	SNP	147	168	0.63481	ENSG00000111358	ENSG00000111358	29.925	rs10744422
QTS000001	ftp://ftp.ebi.ac.uk/pub/databases/spot/eQTL/sumstats/QTS000001/QTD000011/QTD000011.all.tsv.gz	ENSG00000111361	12	122852242	T	C	chr12_122852242_T_C	21	0.125	0.582599	0.122129	0.22117	SNP	147	168	0.63481	ENSG00000111361	ENSG00000111361	22.191	rs10744422
QTS000001	ftp://ftp.ebi.ac.uk/pub/databases/spot/eQTL/sumstats/QTS000001/QTD000011/QTD000011.all.tsv.gz	ENSG00000111364	12	122852242	T	C	chr12_122852242_T_C	21	0.125	0.976616	-0.00412347	0.14017	SNP	147	168	0.63481	ENSG00000111364	ENSG00000111364	5.54	rs10744422
QTS000001	ftp://ftp.ebi.ac.uk/pub/databases/spot/eQTL/sumstats/QTS000001/QTD000011/QTD000011.all.tsv.gz	ENSG00000130779	12	122852242	T	C	chr12_122852242_T_C	21	0.125	0.415705	-0.179266	0.218931	SNP	147	168	0.63481	ENSG00000130779	ENSG00000130779	24.64	rs10744422
QTS000001	ftp://ftp.ebi.ac.uk/pub/databases/spot/eQTL/sumstats/QTS000001/QTD000011/QTD000011.all.tsv.gz	ENSG00000130787	12	122852242	T	C	chr12_122852242_T_C	21	0.125	0.0201981	0.381954	0.160642	SNP	147	168	0.63481	ENSG00000130787	ENSG00000130787	18.321	rs10744422
QTS000001	ftp://ftp.ebi.ac.uk/pub/databases/spot/eQTL/sumstats/QTS000001/QTD000011/QTD000011.all.tsv.gz	ENSG00000130921	12	122852242	T	C	chr12_122852242_T_C	21	0.125	0.206789	0.20387	0.159971	SNP	147	168	0.63481	ENSG00000130921	ENSG00000130921	2.371	rs10744422
QTS000001	ftp://ftp.ebi.ac.uk/pub/databases/spot/eQTL/sumstats/QTS000001/QTD000011/QTD000011.all.tsv.gz	ENSG00000139697	12	122852242	T	C	chr12_122852242_T_C	21	0.125	0.733516	0.0537639	0.157281	SNP	147	168	0.63481	ENSG00000139697	ENSG00000139697	20.447	rs10744422
QTS000001	ftp://ftp.ebi.ac.uk/pub/databases/spot/eQTL/sumstats/QTS000001/QTD000011/QTD000011.all.tsv.gz	ENSG00000139719	12	122852242	T	C	chr12_122852242_T_C	21	0.125	0.806072	-0.0455736	0.184927	SNP	147	168	0.63481	ENSG00000139719	ENSG00000139719	4.497	rs10744422
QTS000001	ftp://ftp.ebi.ac.uk/pub/databases/spot/eQTL/sumstats/QTS000001/QTD000011/QTD000011.all.tsv.gz	ENSG00000139722	12	122852242	T	C	chr12_122852242_T_C	21	0.125	0.848611	0.0320112	0.167064	SNP	147	168	0.63481	ENSG00000139722	ENSG00000139722	12.281	rs10744422
QTS000001	ftp://ftp.ebi.ac.uk/pub/databases/spot/eQTL/sumstats/QTS000001/QTD000011/QTD000011.all.tsv.gz	ENSG00000139726	12	122852242	T	C	chr12_122852242_T_C	21	0.125	0.507787	0.10272	0.154291	SNP	147	168	0.63481	ENSG00000139726	ENSG00000139726	48.478	rs10744422
QTS000001	ftp://ftp.ebi.ac.uk/pub/databases/spot/eQTL/sumstats/QTS000001/QTD000011/QTD000011.all.tsv.gz	ENSG00000150967	12	122852242	T	C	chr12_122852242_T_C	21	0.125	0.256376	0.246486	0.215368	SNP	147	168	0.63481	ENSG00000150967	ENSG00000150967	0.481	rs10744422
QTS000001	ftp://ftp.ebi.ac.uk/pub/databases/spot/eQTL/sumstats/QTS000001/QTD000011/QTD000011.all.tsv.gz	ENSG00000150977	12	122852242	T	C	chr12_122852242_T_C	21	0.125	0.0448697	0.246857	0.120828	SNP	147	168	0.63481	ENSG00000150977	ENSG00000150977	181.019	rs10744422
QTS000001	ftp://ftp.ebi.ac.uk/pub/databases/spot/eQTL/sumstats/QTS000001/QTD000011/QTD000011.all.tsv.gz	ENSG00000168778	12	122852242	T	C	chr12_122852242_T_C	21	0.125	0.883873	-0.0313895	0.214113	SNP	147	168	0.63481	ENSG00000168778	ENSG00000168778	2.323	rs10744422
QTS000001	ftp://ftp.ebi.ac.uk/pub/databases/spot/eQTL/sumstats/QTS000001/QTD000011/QTD000011.all.tsv.gz	ENSG00000175727	12	122852242	T	C	chr12_122852242_T_C	21	0.125	0.126378	-0.267101	0.17263	SNP	147	168	0.63481	ENSG00000175727	ENSG00000175727	15.546	rs10744422
QTS000001	ftp://ftp.ebi.ac.uk/pub/databases/spot/eQTL/sumstats/QTS000001/QTD000011/QTD000011.all.tsv.gz	ENSG00000182782	12	122852242	T	C	chr12_122852242_T_C	21	0.125	0.598147	-0.130062	0.245625	SNP	147	168	0.63481	ENSG00000182782	ENSG00000182782	98.797	rs10744422
QTS000001	ftp://ftp.ebi.ac.uk/pub/databases/spot/eQTL/sumstats/QTS000001/QTD000011/QTD000011.all.tsv.gz	ENSG00000183955	12	122852242	T	C	chr12_122852242_T_C	21	0.125	0.750988	0.0510189	0.160132	SNP	147	168	0.63481	ENSG00000183955	ENSG00000183955	16.214	rs10744422
QTS000001	ftp://ftp.ebi.ac.uk/pub/databases/spot/eQTL/sumstats/QTS000001/QTD000011/QTD000011.all.tsv.gz	ENSG00000184047	12	122852242	T	C	chr12_122852242_T_C	21	0.125	0.616251	-0.0926398	0.18401	SNP	147	168	0.63481	ENSG00000184047	ENSG00000184047	0.696	rs10744422
QTS000001	ftp://ftp.ebi.ac.uk/pub/databases/spot/eQTL/sumstats/QTS000001/QTD000011/QTD000011.all.tsv.gz	ENSG00000184209	12	122852242	T	C	chr12_122852242_T_C	21	0.125	0.916011	0.0139361	0.131663	SNP	147	168	0.63481	ENSG00000184209	ENSG00000184209	6.793	rs10744422
QTS000001	ftp://ftp.ebi.ac.uk/pub/databases/spot/eQTL/sumstats/QTS000001/QTD000011/QTD000011.all.tsv.gz	ENSG00000184445	12	122852242	T	C	chr12_122852242_T_C	21	0.125	0.575047	0.0677804	0.120324	SNP	147	168	0.63481	ENSG00000184445	ENSG00000184445	5.092	rs10744422
QTS000001	ftp://ftp.ebi.ac.uk/pub/databases/spot/eQTL/sumstats/QTS000001/QTD000011/QTD000011.all.tsv.gz	ENSG00000185344	12	122852242	T	C	chr12_122852242_T_C	21	0.125	0.921586	0.0204651	0.207141	SNP	147	168	0.63481	ENSG00000185344	ENSG00000185344	6.28	rs10744422
QTS000001	ftp://ftp.ebi.ac.uk/pub/databases/spot/eQTL/sumstats/QTS000001/QTD000011/QTD000011.all.tsv.gz	ENSG00000188026	12	122852242	T	C	chr12_122852242_T_C	21	0.125	0.419054	0.154195	0.189678	SNP	147	168	0.63481	ENSG00000188026	ENSG00000188026	1.045	rs10744422
QTS000001	ftp://ftp.ebi.ac.uk/pub/databases/spot/eQTL/sumstats/QTS000001/QTD000011/QTD000011.all.tsv.gz	ENSG00000255398	12	122852242	T	C	chr12_122852242_T_C	21	0.125	0.214123	-0.300992	0.240052	SNP	147	168	0.63481	ENSG00000255398	ENSG00000255398	77.766	rs10744422
QTS000001	ftp://ftp.ebi.ac.uk/pub/databases/spot/eQTL/sumstats/QTS000001/QTD000011/QTD000011.all.tsv.gz	ENSG00000256092	12	122852242	T	C	chr12_122852242_T_C	21	0.125	0.00363867	0.476365	0.158221	SNP	147	168	0.63481	ENSG00000256092	ENSG00000256092	1.004	rs10744422
QTS000001	ftp://ftp.ebi.ac.uk/pub/databases/spot/eQTL/sumstats/QTS000001/QTD000011/QTD000011.all.tsv.gz	ENSG00000256152	12	122852242	T	C	chr12_122852242_T_C	21	0.125	0.106327	-0.287512	0.175707	SNP	147	168	0.63481	ENSG00000256152	ENSG00000256152	0.724	rs10744422
QTS000001	ftp://ftp.ebi.ac.uk/pub/databases/spot/eQTL/sumstats/QTS000001/QTD000011/QTD000011.all.tsv.gz	ENSG00000256546	12	122852242	T	C	chr12_122852242_T_C	21	0.125	0.454157	-0.16853	0.223884	SNP	147	168	0.63481	ENSG00000256546	ENSG00000256546	0.996	rs10744422
QTS000001	ftp://ftp.ebi.ac.uk/pub/databases/spot/eQTL/sumstats/QTS000001/QTD000011/QTD000011.all.tsv.gz	ENSG00000278112	12	122852242	T	C	chr12_122852242_T_C	21	0.125	0.988164	0.00266784	0.17918	SNP	147	168	0.63481	ENSG00000278112	ENSG00000278112	0.24	rs10744422
QTS000001	ftp://ftp.ebi.ac.uk/pub/databases/spot/eQTL/sumstats/QTS000001/QTD000011/QTD000011.all.tsv.gz	ENSG00000033030	12	122853214	G	A	chr12_122853214_G_A	15	0.0892857	0.158805	-0.211759	0.148653	SNP	15	168	0.88468	ENSG00000033030	ENSG00000033030	11.494	rs12298151
QTS000001	ftp://ftp.ebi.ac.uk/pub/databases/spot/eQTL/sumstats/QTS000001/QTD000011/QTD000011.all.tsv.gz	ENSG00000051825	12	122853214	G	A	chr12_122853214_G_A	15	0.0892857	0.481266	0.106724	0.150719	SNP	15	168	0.88468	ENSG00000051825	ENSG00000051825	3.119	rs12298151
QTS000001	ftp://ftp.ebi.ac.uk/pub/databases/spot/eQTL/sumstats/QTS000001/QTD000011/QTD000011.all.tsv.gz	ENSG00000086598	12	122853214	G	A	chr12_122853214_G_A	15	0.0892857	0.223802	-0.157177	0.128045	SNP	15	168	0.88468	ENSG00000086598	ENSG00000086598	171.852	rs12298151
QTS000001	ftp://ftp.ebi.ac.uk/pub/databases/spot/eQTL/sumstats/QTS000001/QTD000011/QTD000011.all.tsv.gz	ENSG00000090975	12	122853214	G	A	chr12_122853214_G_A	15	0.0892857	0.0622801	0.402317	0.212302	SNP	15	168	0.88468	ENSG00000090975	ENSG00000090975	1.362	rs12298151
QTS000001	ftp://ftp.ebi.ac.uk/pub/databases/spot/eQTL/sumstats/QTS000001/QTD000011/QTD000011.all.tsv.gz	ENSG00000110801	12	122853214	G	A	chr12_122853214_G_A	15	0.0892857	0.361364	0.208905	0.227349	SNP	15	168	0.88468	ENSG00000110801	ENSG00000110801	3.494	rs12298151
QTS000001	ftp://ftp.ebi.ac.uk/pub/databases/spot/eQTL/sumstats/QTS000001/QTD000011/QTD000011.all.tsv.gz	ENSG00000110987	12	122853214	G	A	chr12_122853214_G_A	15	0.0892857	0.215563	-0.201568	0.161269	SNP	15	168	0.88468	ENSG00000110987	ENSG00000110987	1.787	rs12298151
QTS000001	ftp://ftp.ebi.ac.uk/pub/databases/spot/eQTL/sumstats/QTS000001/QTD000011/QTD000011.all.tsv.gz	ENSG00000111011	12	122853214	G	A	chr12_122853214_G_A	15	0.0892857	0.798962	0.0405411	0.158564	SNP	15	168	0.88468	ENSG00000111011	ENSG00000111011	41.004	rs12298151
QTS000001	ftp://ftp.ebi.ac.uk/pub/databases/spot/eQTL/sumstats/QTS000001/QTD000011/QTD000011.all.tsv.gz	ENSG00000111328	12	122853214	G	A	chr12_122853214_G_A	15	0.0892857	0.629817	0.0548307	0.113253	SNP	15	168	0.88468	ENSG00000111328	ENSG00000111328	16.96	rs12298151
QTS000001	ftp://ftp.ebi.ac.uk/pub/databases/spot/eQTL/sumstats/QTS000001/QTD000011/QTD000011.all.tsv.gz	ENSG00000111358	12	122853214	G	A	chr12_122853214_G_A	15	0.0892857	0.475572	-0.145444	0.202748	SNP	15	168	0.88468	ENSG00000111358	ENSG00000111358	29.925	rs12298151
QTS000001	ftp://ftp.ebi.ac.uk/pub/databases/spot/eQTL/sumstats/QTS000001/QTD000011/QTD000011.all.tsv.gz	ENSG00000111361	12	122853214	G	A	chr12_122853214_G_A	15	0.0892857	0.869056	-0.0400855	0.24225	SNP	15	168	0.88468	ENSG00000111361	ENSG00000111361	22.191	rs12298151
QTS000001	ftp://ftp.ebi.ac.uk/pub/databases/spot/eQTL/sumstats/QTS000001/QTD000011/QTD000011.all.tsv.gz	ENSG00000111364	12	122853214	G	A	chr12_122853214_G_A	15	0.0892857	0.854784	0.0281408	0.153185	SNP	15	168	0.88468	ENSG00000111364	ENSG00000111364	5.54	rs12298151
QTS000001	ftp://ftp.ebi.ac.uk/pub/databases/spot/eQTL/sumstats/QTS000001/QTD000011/QTD000011.all.tsv.gz	ENSG00000130779	12	122853214	G	A	chr12_122853214_G_A	15	0.0892857	0.571875	0.136273	0.239916	SNP	15	168	0.88468	ENSG00000130779	ENSG00000130779	24.64	rs12298151
QTS000001	ftp://ftp.ebi.ac.uk/pub/databases/spot/eQTL/sumstats/QTS000001/QTD000011/QTD000011.all.tsv.gz	ENSG00000130787	12	122853214	G	A	chr12_122853214_G_A	15	0.0892857	0.0573118	-0.343916	0.177897	SNP	15	168	0.88468	ENSG00000130787	ENSG00000130787	18.321	rs12298151
QTS000001	ftp://ftp.ebi.ac.uk/pub/databases/spot/eQTL/sumstats/QTS000001/QTD000011/QTD000011.all.tsv.gz	ENSG00000130921	12	122853214	G	A	chr12_122853214_G_A	15	0.0892857	0.63616	-0.0839277	0.176623	SNP	15	168	0.88468	ENSG00000130921	ENSG00000130921	2.371	rs12298151
QTS000001	ftp://ftp.ebi.ac.uk/pub/databases/spot/eQTL/sumstats/QTS000001/QTD000011/QTD000011.all.tsv.gz	ENSG00000139697	12	122853214	G	A	chr12_122853214_G_A	15	0.0892857	0.693294	-0.0680708	0.171877	SNP	15	168	0.88468	ENSG00000139697	ENSG00000139697	20.447	rs12298151
QTS000001	ftp://ftp.ebi.ac.uk/pub/databases/spot/eQTL/sumstats/QTS000001/QTD000011/QTD000011.all.tsv.gz	ENSG00000139719	12	122853214	G	A	chr12_122853214_G_A	15	0.0892857	0.834064	0.0425135	0.20217	SNP	15	168	0.88468	ENSG00000139719	ENSG00000139719	4.497	rs12298151
QTS000001	ftp://ftp.ebi.ac.uk/pub/databases/spot/eQTL/sumstats/QTS000001/QTD000011/QTD000011.all.tsv.gz	ENSG00000139722	12	122853214	G	A	chr12_122853214_G_A	15	0.0892857	0.504072	0.122284	0.182075	SNP	15	168	0.88468	ENSG00000139722	ENSG00000139722	12.281	rs12298151
QTS000001	ftp://ftp.ebi.ac.uk/pub/databases/spot/eQTL/sumstats/QTS000001/QTD000011/QTD000011.all.tsv.gz	ENSG00000139726	12	122853214	G	A	chr12_122853214_G_A	15	0.0892857	0.477984	-0.120269	0.168578	SNP	15	168	0.88468	ENSG00000139726	ENSG00000139726	48.478	rs12298151
QTS000001	ftp://ftp.ebi.ac.uk/pub/databases/spot/eQTL/sumstats/QTS000001/QTD000011/QTD000011.all.tsv.gz	ENSG00000150967	12	122853214	G	A	chr12_122853214_G_A	15	0.0892857	0.753489	-0.0748746	0.237474	SNP	15	168	0.88468	ENSG00000150967	ENSG00000150967	0.481	rs12298151
QTS000001	ftp://ftp.ebi.ac.uk/pub/databases/spot/eQTL/sumstats/QTS000001/QTD000011/QTD000011.all.tsv.gz	ENSG00000150977	12	122853214	G	A	chr12_122853214_G_A	15	0.0892857	0.0517704	-0.261886	0.13231	SNP	15	168	0.88468	ENSG00000150977	ENSG00000150977	181.019	rs12298151
QTS000001	ftp://ftp.ebi.ac.uk/pub/databases/spot/eQTL/sumstats/QTS000001/QTD000011/QTD000011.all.tsv.gz	ENSG00000168778	12	122853214	G	A	chr12_122853214_G_A	15	0.0892857	0.942145	-0.0170499	0.234077	SNP	15	168	0.88468	ENSG00000168778	ENSG00000168778	2.323	rs12298151
QTS000001	ftp://ftp.ebi.ac.uk/pub/databases/spot/eQTL/sumstats/QTS000001/QTD000011/QTD000011.all.tsv.gz	ENSG00000175727	12	122853214	G	A	chr12_122853214_G_A	15	0.0892857	0.203846	0.243353	0.189701	SNP	15	168	0.88468	ENSG00000175727	ENSG00000175727	15.546	rs12298151
QTS000001	ftp://ftp.ebi.ac.uk/pub/databases/spot/eQTL/sumstats/QTS000001/QTD000011/QTD000011.all.tsv.gz	ENSG00000182782	12	122853214	G	A	chr12_122853214_G_A	15	0.0892857	0.191356	0.350609	0.265709	SNP	15	168	0.88468	ENSG00000182782	ENSG00000182782	98.797	rs12298151
QTS000001	ftp://ftp.ebi.ac.uk/pub/databases/spot/eQTL/sumstats/QTS000001/QTD000011/QTD000011.all.tsv.gz	ENSG00000183955	12	122853214	G	A	chr12_122853214_G_A	15	0.0892857	0.948493	0.0113568	0.175165	SNP	15	168	0.88468	ENSG00000183955	ENSG00000183955	16.214	rs12298151
QTS000001	ftp://ftp.ebi.ac.uk/pub/databases/spot/eQTL/sumstats/QTS000001/QTD000011/QTD000011.all.tsv.gz	ENSG00000184047	12	122853214	G	A	chr12_122853214_G_A	15	0.0892857	0.389819	0.17345	0.200427	SNP	15	168	0.88468	ENSG00000184047	ENSG00000184047	0.696	rs12298151
QTS000001	ftp://ftp.ebi.ac.uk/pub/databases/spot/eQTL/sumstats/QTS000001/QTD000011/QTD000011.all.tsv.gz	ENSG00000184209	12	122853214	G	A	chr12_122853214_G_A	15	0.0892857	0.949256	-0.0091932	0.14393	SNP	15	168	0.88468	ENSG00000184209	ENSG00000184209	6.793	rs12298151
QTS000001	ftp://ftp.ebi.ac.uk/pub/databases/spot/eQTL/sumstats/QTS000001/QTD000011/QTD000011.all.tsv.gz	ENSG00000184445	12	122853214	G	A	chr12_122853214_G_A	15	0.0892857	0.423089	-0.105741	0.131214	SNP	15	168	0.88468	ENSG00000184445	ENSG00000184445	5.092	rs12298151
QTS000001	ftp://ftp.ebi.ac.uk/pub/databases/spot/eQTL/sumstats/QTS000001/QTD000011/QTD000011.all.tsv.gz	ENSG00000185344	12	122853214	G	A	chr12_122853214_G_A	15	0.0892857	0.800895	0.0573007	0.22634	SNP	15	168	0.88468	ENSG00000185344	ENSG00000185344	6.28	rs12298151
QTS000001	ftp://ftp.ebi.ac.uk/pub/databases/spot/eQTL/sumstats/QTS000001/QTD000011/QTD000011.all.tsv.gz	ENSG00000188026	12	122853214	G	A	chr12_122853214_G_A	15	0.0892857	0.439607	-0.161241	0.207423	SNP	15	168	0.88468	ENSG00000188026	ENSG00000188026	1.045	rs12298151
QTS000001	ftp://ftp.ebi.ac.uk/pub/databases/spot/eQTL/sumstats/QTS000001/QTD000011/QTD000011.all.tsv.gz	ENSG00000255398	12	122853214	G	A	chr12_122853214_G_A	15	0.0892857	0.0337031	0.556407	0.256783	SNP	15	168	0.88468	ENSG00000255398	ENSG00000255398	77.766	rs12298151
QTS000001	ftp://ftp.ebi.ac.uk/pub/databases/spot/eQTL/sumstats/QTS000001/QTD000011/QTD000011.all.tsv.gz	ENSG00000256092	12	122853214	G	A	chr12_122853214_G_A	15	0.0892857	0.00945543	-0.46759	0.17514	SNP	15	168	0.88468	ENSG00000256092	ENSG00000256092	1.004	rs12298151
QTS000001	ftp://ftp.ebi.ac.uk/pub/databases/spot/eQTL/sumstats/QTS000001/QTD000011/QTD000011.all.tsv.gz	ENSG00000256152	12	122853214	G	A	chr12_122853214_G_A	15	0.0892857	0.0337824	0.410264	0.189425	SNP	15	168	0.88468	ENSG00000256152	ENSG00000256152	0.724	rs12298151
QTS000001	ftp://ftp.ebi.ac.uk/pub/databases/spot/eQTL/sumstats/QTS000001/QTD000011/QTD000011.all.tsv.gz	ENSG00000256546	12	122853214	G	A	chr12_122853214_G_A	15	0.0892857	0.705978	0.0929941	0.245478	SNP	15	168	0.88468	ENSG00000256546	ENSG00000256546	0.996	rs12298151
QTS000001	ftp://ftp.ebi.ac.uk/pub/databases/spot/eQTL/sumstats/QTS000001/QTD000011/QTD000011.all.tsv.gz	ENSG00000278112	12	122853214	G	A	chr12_122853214_G_A	15	0.0892857	0.603906	-0.101882	0.19548	SNP	15	168	0.88468	ENSG00000278112	ENSG00000278112	0.24	rs12298151
QTS000001	ftp://ftp.ebi.ac.uk/pub/databases/spot/eQTL/sumstats/QTS000001/QTD000011/QTD000011.all.tsv.gz	ENSG00000033030	12	122853740	A	G	chr12_122853740_A_G	6	0.0357143	0.415801	-0.183105	0.223665	SNP	162	168	0.44207	ENSG00000033030	ENSG00000033030	11.494	rs7485652
QTS000001	ftp://ftp.ebi.ac.uk/pub/databases/spot/eQTL/sumstats/QTS000001/QTD000011/QTD000011.all.tsv.gz	ENSG00000051825	12	122853740	A	G	chr12_122853740_A_G	6	0.0357143	0.773681	0.0650343	0.225271	SNP	162	168	0.44207	ENSG00000051825	ENSG00000051825	3.119	rs7485652
QTS000001	ftp://ftp.ebi.ac.uk/pub/databases/spot/eQTL/sumstats/QTS000001/QTD000011/QTD000011.all.tsv.gz	ENSG00000086598	12	122853740	A	G	chr12_122853740_A_G	6	0.0357143	0.54867	0.115947	0.192372	SNP	162	168	0.44207	ENSG00000086598	ENSG00000086598	171.852	rs7485652
QTS000001	ftp://ftp.ebi.ac.uk/pub/databases/spot/eQTL/sumstats/QTS000001/QTD000011/QTD000011.all.tsv.gz	ENSG00000090975	12	122853740	A	G	chr12_122853740_A_G	6	0.0357143	0.593634	-0.173588	0.323815	SNP	162	168	0.44207	ENSG00000090975	ENSG00000090975	1.362	rs7485652
QTS000001	ftp://ftp.ebi.ac.uk/pub/databases/spot/eQTL/sumstats/QTS000001/QTD000011/QTD000011.all.tsv.gz	ENSG00000110801	12	122853740	A	G	chr12_122853740_A_G	6	0.0357143	0.837728	-0.0700487	0.340745	SNP	162	168	0.44207	ENSG00000110801	ENSG00000110801	3.494	rs7485652
QTS000001	ftp://ftp.ebi.ac.uk/pub/databases/spot/eQTL/sumstats/QTS000001/QTD000011/QTD000011.all.tsv.gz	ENSG00000110987	12	122853740	A	G	chr12_122853740_A_G	6	0.0357143	0.836746	-0.0502498	0.242943	SNP	162	168	0.44207	ENSG00000110987	ENSG00000110987	1.787	rs7485652
QTS000001	ftp://ftp.ebi.ac.uk/pub/databases/spot/eQTL/sumstats/QTS000001/QTD000011/QTD000011.all.tsv.gz	ENSG00000111011	12	122853740	A	G	chr12_122853740_A_G	6	0.0357143	0.593	-0.126678	0.235903	SNP	162	168	0.44207	ENSG00000111011	ENSG00000111011	41.004	rs7485652
QTS000001	ftp://ftp.ebi.ac.uk/pub/databases/spot/eQTL/sumstats/QTS000001/QTD000011/QTD000011.all.tsv.gz	ENSG00000111328	12	122853740	A	G	chr12_122853740_A_G	6	0.0357143	0.223311	-0.205497	0.16723	SNP	162	168	0.44207	ENSG00000111328	ENSG00000111328	16.96	rs7485652
QTS000001	ftp://ftp.ebi.ac.uk/pub/databases/spot/eQTL/sumstats/QTS000001/QTD000011/QTD000011.all.tsv.gz	ENSG00000111358	12	122853740	A	G	chr12_122853740_A_G	6	0.0357143	0.0679564	-0.548833	0.295963	SNP	162	168	0.44207	ENSG00000111358	ENSG00000111358	29.925	rs7485652
QTS000001	ftp://ftp.ebi.ac.uk/pub/databases/spot/eQTL/sumstats/QTS000001/QTD000011/QTD000011.all.tsv.gz	ENSG00000111361	12	122853740	A	G	chr12_122853740_A_G	6	0.0357143	0.515647	0.235202	0.359947	SNP	162	168	0.44207	ENSG00000111361	ENSG00000111361	22.191	rs7485652
QTS000001	ftp://ftp.ebi.ac.uk/pub/databases/spot/eQTL/sumstats/QTS000001/QTD000011/QTD000011.all.tsv.gz	ENSG00000111364	12	122853740	A	G	chr12_122853740_A_G	6	0.0357143	0.792746	0.0601939	0.228209	SNP	162	168	0.44207	ENSG00000111364	ENSG00000111364	5.54	rs7485652
QTS000001	ftp://ftp.ebi.ac.uk/pub/databases/spot/eQTL/sumstats/QTS000001/QTD000011/QTD000011.all.tsv.gz	ENSG00000130779	12	122853740	A	G	chr12_122853740_A_G	6	0.0357143	0.665795	-0.155234	0.357856	SNP	162	168	0.44207	ENSG00000130779	ENSG00000130779	24.64	rs7485652
QTS000001	ftp://ftp.ebi.ac.uk/pub/databases/spot/eQTL/sumstats/QTS000001/QTD000011/QTD000011.all.tsv.gz	ENSG00000130787	12	122853740	A	G	chr12_122853740_A_G	6	0.0357143	0.403517	0.227609	0.270794	SNP	162	168	0.44207	ENSG00000130787	ENSG00000130787	18.321	rs7485652
QTS000001	ftp://ftp.ebi.ac.uk/pub/databases/spot/eQTL/sumstats/QTS000001/QTD000011/QTD000011.all.tsv.gz	ENSG00000130921	12	122853740	A	G	chr12_122853740_A_G	6	0.0357143	0.1806	0.351943	0.260198	SNP	162	168	0.44207	ENSG00000130921	ENSG00000130921	2.371	rs7485652
QTS000001	ftp://ftp.ebi.ac.uk/pub/databases/spot/eQTL/sumstats/QTS000001/QTD000011/QTD000011.all.tsv.gz	ENSG00000139697	12	122853740	A	G	chr12_122853740_A_G	6	0.0357143	0.97183	-0.00908762	0.25641	SNP	162	168	0.44207	ENSG00000139697	ENSG00000139697	20.447	rs7485652
QTS000001	ftp://ftp.ebi.ac.uk/pub/databases/spot/eQTL/sumstats/QTS000001/QTD000011/QTD000011.all.tsv.gz	ENSG00000139719	12	122853740	A	G	chr12_122853740_A_G	6	0.0357143	0.966878	-0.0125592	0.301355	SNP	162	168	0.44207	ENSG00000139719	ENSG00000139719	4.497	rs7485652
QTS000001	ftp://ftp.ebi.ac.uk/pub/databases/spot/eQTL/sumstats/QTS000001/QTD000011/QTD000011.all.tsv.gz	ENSG00000139722	12	122853740	A	G	chr12_122853740_A_G	6	0.0357143	0.16307	0.378359	0.268365	SNP	162	168	0.44207	ENSG00000139722	ENSG00000139722	12.281	rs7485652
QTS000001	ftp://ftp.ebi.ac.uk/pub/databases/spot/eQTL/sumstats/QTS000001/QTD000011/QTD000011.all.tsv.gz	ENSG00000139726	12	122853740	A	G	chr12_122853740_A_G	6	0.0357143	0.996855	-0.00099727	0.25213	SNP	162	168	0.44207	ENSG00000139726	ENSG00000139726	48.478	rs7485652
QTS000001	ftp://ftp.ebi.ac.uk/pub/databases/spot/eQTL/sumstats/QTS000001/QTD000011/QTD000011.all.tsv.gz	ENSG00000150967	12	122853740	A	G	chr12_122853740_A_G	6	0.0357143	0.182072	0.471193	0.349553	SNP	162	168	0.44207	ENSG00000150967	ENSG00000150967	0.481	rs7485652
QTS000001	ftp://ftp.ebi.ac.uk/pub/databases/spot/eQTL/sumstats/QTS000001/QTD000011/QTD000011.all.tsv.gz	ENSG00000150977	12	122853740	A	G	chr12_122853740_A_G	6	0.0357143	0.745639	0.0659621	0.202526	SNP	162	168	0.44207	ENSG00000150977	ENSG00000150977	181.019	rs7485652
QTS000001	ftp://ftp.ebi.ac.uk/pub/databases/spot/eQTL/sumstats/QTS000001/QTD000011/QTD000011.all.tsv.gz	ENSG00000168778	12	122853740	A	G	chr12_122853740_A_G	6	0.0357143	0.68281	-0.14297	0.348397	SNP	162	168	0.44207	ENSG00000168778	ENSG00000168778	2.323	rs7485652
QTS000001	ftp://ftp.ebi.ac.uk/pub/databases/spot/eQTL/sumstats/QTS000001/QTD000011/QTD000011.all.tsv.gz	ENSG00000175727	12	122853740	A	G	chr12_122853740_A_G	6	0.0357143	0.551038	-0.170931	0.285291	SNP	162	168	0.44207	ENSG00000175727	ENSG00000175727	15.546	rs7485652
QTS000001	ftp://ftp.ebi.ac.uk/pub/databases/spot/eQTL/sumstats/QTS000001/QTD000011/QTD000011.all.tsv.gz	ENSG00000182782	12	122853740	A	G	chr12_122853740_A_G	6	0.0357143	0.243102	0.467338	0.396942	SNP	162	168	0.44207	ENSG00000182782	ENSG00000182782	98.797	rs7485652
QTS000001	ftp://ftp.ebi.ac.uk/pub/databases/spot/eQTL/sumstats/QTS000001/QTD000011/QTD000011.all.tsv.gz	ENSG00000183955	12	122853740	A	G	chr12_122853740_A_G	6	0.0357143	0.491464	0.179924	0.26013	SNP	162	168	0.44207	ENSG00000183955	ENSG00000183955	16.214	rs7485652
QTS000001	ftp://ftp.ebi.ac.uk/pub/databases/spot/eQTL/sumstats/QTS000001/QTD000011/QTD000011.all.tsv.gz	ENSG00000184047	12	122853740	A	G	chr12_122853740_A_G	6	0.0357143	0.633628	0.143523	0.299785	SNP	162	168	0.44207	ENSG00000184047	ENSG00000184047	0.696	rs7485652
QTS000001	ftp://ftp.ebi.ac.uk/pub/databases/spot/eQTL/sumstats/QTS000001/QTD000011/QTD000011.all.tsv.gz	ENSG00000184209	12	122853740	A	G	chr12_122853740_A_G	6	0.0357143	0.948616	0.0138722	0.214476	SNP	162	168	0.44207	ENSG00000184209	ENSG00000184209	6.793	rs7485652
QTS000001	ftp://ftp.ebi.ac.uk/pub/databases/spot/eQTL/sumstats/QTS000001/QTD000011/QTD000011.all.tsv.gz	ENSG00000184445	12	122853740	A	G	chr12_122853740_A_G	6	0.0357143	0.738164	-0.0658806	0.196286	SNP	162	168	0.44207	ENSG00000184445	ENSG00000184445	5.092	rs7485652
QTS000001	ftp://ftp.ebi.ac.uk/pub/databases/spot/eQTL/sumstats/QTS000001/QTD000011/QTD000011.all.tsv.gz	ENSG00000185344	12	122853740	A	G	chr12_122853740_A_G	6	0.0357143	0.563469	0.195404	0.336615	SNP	162	168	0.44207	ENSG00000185344	ENSG00000185344	6.28	rs7485652
QTS000001	ftp://ftp.ebi.ac.uk/pub/databases/spot/eQTL/sumstats/QTS000001/QTD000011/QTD000011.all.tsv.gz	ENSG00000188026	12	122853740	A	G	chr12_122853740_A_G	6	0.0357143	0.856659	0.0562714	0.310367	SNP	162	168	0.44207	ENSG00000188026	ENSG00000188026	1.045	rs7485652
QTS000001	ftp://ftp.ebi.ac.uk/pub/databases/spot/eQTL/sumstats/QTS000001/QTD000011/QTD000011.all.tsv.gz	ENSG00000255398	12	122853740	A	G	chr12_122853740_A_G	6	0.0357143	0.237296	0.466643	0.391438	SNP	162	168	0.44207	ENSG00000255398	ENSG00000255398	77.766	rs7485652
QTS000001	ftp://ftp.ebi.ac.uk/pub/databases/spot/eQTL/sumstats/QTS000001/QTD000011/QTD000011.all.tsv.gz	ENSG00000256092	12	122853740	A	G	chr12_122853740_A_G	6	0.0357143	0.435494	0.214075	0.272918	SNP	162	168	0.44207	ENSG00000256092	ENSG00000256092	1.004	rs7485652
QTS000001	ftp://ftp.ebi.ac.uk/pub/databases/spot/eQTL/sumstats/QTS000001/QTD000011/QTD000011.all.tsv.gz	ENSG00000256152	12	122853740	A	G	chr12_122853740_A_G	6	0.0357143	0.625038	0.142957	0.2912	SNP	162	168	0.44207	ENSG00000256152	ENSG00000256152	0.724	rs7485652
QTS000001	ftp://ftp.ebi.ac.uk/pub/databases/spot/eQTL/sumstats/QTS000001/QTD000011/QTD000011.all.tsv.gz	ENSG00000256546	12	122853740	A	G	chr12_122853740_A_G	6	0.0357143	0.483487	-0.257053	0.364867	SNP	162	168	0.44207	ENSG00000256546	ENSG00000256546	0.996	rs7485652
QTS000001	ftp://ftp.ebi.ac.uk/pub/databases/spot/eQTL/sumstats/QTS000001/QTD000011/QTD000011.all.tsv.gz	ENSG00000278112	12	122853740	A	G	chr12_122853740_A_G	6	0.0357143	0.44553	-0.222995	0.290629	SNP	162	168	0.44207	ENSG00000278112	ENSG00000278112	0.24	rs7485652
QTS000001	ftp://ftp.ebi.ac.uk/pub/databases/spot/eQTL/sumstats/QTS000001/QTD000011/QTD000011.all.tsv.gz	ENSG00000033030	12	122854340	GAA	G	chr12_122854340_GAA_G	6	0.0357143	0.959741	0.0135765	0.267983	INDEL	6	168	0.41707	ENSG00000033030	ENSG00000033030	11.494	rs202007426
QTS000001	ftp://ftp.ebi.ac.uk/pub/databases/spot/eQTL/sumstats/QTS000001/QTD000011/QTD000011.all.tsv.gz	ENSG00000051825	12	122854340	GAA	G	chr12_122854340_GAA_G	6	0.0357143	0.0526907	0.515538	0.26151	INDEL	6	168	0.41707	ENSG00000051825	ENSG00000051825	3.119	rs202007426
QTS000001	ftp://ftp.ebi.ac.uk/pub/databases/spot/eQTL/sumstats/QTS000001/QTD000011/QTD000011.all.tsv.gz	ENSG00000086598	12	122854340	GAA	G	chr12_122854340_GAA_G	6	0.0357143	0.663262	0.100433	0.229668	INDEL	6	168	0.41707	ENSG00000086598	ENSG00000086598	171.852	rs202007426
QTS000001	ftp://ftp.ebi.ac.uk/pub/databases/spot/eQTL/sumstats/QTS000001/QTD000011/QTD000011.all.tsv.gz	ENSG00000090975	12	122854340	GAA	G	chr12_122854340_GAA_G	6	0.0357143	0.968384	0.015391	0.386914	INDEL	6	168	0.41707	ENSG00000090975	ENSG00000090975	1.362	rs202007426
QTS000001	ftp://ftp.ebi.ac.uk/pub/databases/spot/eQTL/sumstats/QTS000001/QTD000011/QTD000011.all.tsv.gz	ENSG00000110801	12	122854340	GAA	G	chr12_122854340_GAA_G	6	0.0357143	0.547429	0.245076	0.405354	INDEL	6	168	0.41707	ENSG00000110801	ENSG00000110801	3.494	rs202007426
QTS000001	ftp://ftp.ebi.ac.uk/pub/databases/spot/eQTL/sumstats/QTS000001/QTD000011/QTD000011.all.tsv.gz	ENSG00000110987	12	122854340	GAA	G	chr12_122854340_GAA_G	6	0.0357143	0.240014	0.339989	0.286868	INDEL	6	168	0.41707	ENSG00000110987	ENSG00000110987	1.787	rs202007426
QTS000001	ftp://ftp.ebi.ac.uk/pub/databases/spot/eQTL/sumstats/QTS000001/QTD000011/QTD000011.all.tsv.gz	ENSG00000111011	12	122854340	GAA	G	chr12_122854340_GAA_G	6	0.0357143	0.830076	-0.0607011	0.281781	INDEL	6	168	0.41707	ENSG00000111011	ENSG00000111011	41.004	rs202007426
QTS000001	ftp://ftp.ebi.ac.uk/pub/databases/spot/eQTL/sumstats/QTS000001/QTD000011/QTD000011.all.tsv.gz	ENSG00000111328	12	122854340	GAA	G	chr12_122854340_GAA_G	6	0.0357143	0.0695443	0.362782	0.196785	INDEL	6	168	0.41707	ENSG00000111328	ENSG00000111328	16.96	rs202007426
QTS000001	ftp://ftp.ebi.ac.uk/pub/databases/spot/eQTL/sumstats/QTS000001/QTD000011/QTD000011.all.tsv.gz	ENSG00000111358	12	122854340	GAA	G	chr12_122854340_GAA_G	6	0.0357143	0.531119	-0.22696	0.360557	INDEL	6	168	0.41707	ENSG00000111358	ENSG00000111358	29.925	rs202007426
QTS000001	ftp://ftp.ebi.ac.uk/pub/databases/spot/eQTL/sumstats/QTS000001/QTD000011/QTD000011.all.tsv.gz	ENSG00000111361	12	122854340	GAA	G	chr12_122854340_GAA_G	6	0.0357143	0.216196	-0.531391	0.425744	INDEL	6	168	0.41707	ENSG00000111361	ENSG00000111361	22.191	rs202007426
QTS000001	ftp://ftp.ebi.ac.uk/pub/databases/spot/eQTL/sumstats/QTS000001/QTD000011/QTD000011.all.tsv.gz	ENSG00000111364	12	122854340	GAA	G	chr12_122854340_GAA_G	6	0.0357143	0.480221	-0.192542	0.271263	INDEL	6	168	0.41707	ENSG00000111364	ENSG00000111364	5.54	rs202007426
QTS000001	ftp://ftp.ebi.ac.uk/pub/databases/spot/eQTL/sumstats/QTS000001/QTD000011/QTD000011.all.tsv.gz	ENSG00000130779	12	122854340	GAA	G	chr12_122854340_GAA_G	6	0.0357143	0.578159	0.238197	0.426323	INDEL	6	168	0.41707	ENSG00000130779	ENSG00000130779	24.64	rs202007426
QTS000001	ftp://ftp.ebi.ac.uk/pub/databases/spot/eQTL/sumstats/QTS000001/QTD000011/QTD000011.all.tsv.gz	ENSG00000130787	12	122854340	GAA	G	chr12_122854340_GAA_G	6	0.0357143	0.890595	-0.0448001	0.324497	INDEL	6	168	0.41707	ENSG00000130787	ENSG00000130787	18.321	rs202007426
QTS000001	ftp://ftp.ebi.ac.uk/pub/databases/spot/eQTL/sumstats/QTS000001/QTD000011/QTD000011.all.tsv.gz	ENSG00000130921	12	122854340	GAA	G	chr12_122854340_GAA_G	6	0.0357143	0.0266977	0.686729	0.303278	INDEL	6	168	0.41707	ENSG00000130921	ENSG00000130921	2.371	rs202007426
QTS000001	ftp://ftp.ebi.ac.uk/pub/databases/spot/eQTL/sumstats/QTS000001/QTD000011/QTD000011.all.tsv.gz	ENSG00000139697	12	122854340	GAA	G	chr12_122854340_GAA_G	6	0.0357143	0.728435	0.106495	0.305474	INDEL	6	168	0.41707	ENSG00000139697	ENSG00000139697	20.447	rs202007426
QTS000001	ftp://ftp.ebi.ac.uk/pub/databases/spot/eQTL/sumstats/QTS000001/QTD000011/QTD000011.all.tsv.gz	ENSG00000139719	12	122854340	GAA	G	chr12_122854340_GAA_G	6	0.0357143	0.0960311	0.59423	0.352145	INDEL	6	168	0.41707	ENSG00000139719	ENSG00000139719	4.497	rs202007426
QTS000001	ftp://ftp.ebi.ac.uk/pub/databases/spot/eQTL/sumstats/QTS000001/QTD000011/QTD000011.all.tsv.gz	ENSG00000139722	12	122854340	GAA	G	chr12_122854340_GAA_G	6	0.0357143	0.986811	-0.00538496	0.324572	INDEL	6	168	0.41707	ENSG00000139722	ENSG00000139722	12.281	rs202007426
QTS000001	ftp://ftp.ebi.ac.uk/pub/databases/spot/eQTL/sumstats/QTS000001/QTD000011/QTD000011.all.tsv.gz	ENSG00000139726	12	122854340	GAA	G	chr12_122854340_GAA_G	6	0.0357143	0.920263	-0.0302025	0.300615	INDEL	6	168	0.41707	ENSG00000139726	ENSG00000139726	48.478	rs202007426
QTS000001	ftp://ftp.ebi.ac.uk/pub/databases/spot/eQTL/sumstats/QTS000001/QTD000011/QTD000011.all.tsv.gz	ENSG00000150967	12	122854340	GAA	G	chr12_122854340_GAA_G	6	0.0357143	0.185791	-0.557161	0.416895	INDEL	6	168	0.41707	ENSG00000150967	ENSG00000150967	0.481	rs202007426
QTS000001	ftp://ftp.ebi.ac.uk/pub/databases/spot/eQTL/sumstats/QTS000001/QTD000011/QTD000011.all.tsv.gz	ENSG00000150977	12	122854340	GAA	G	chr12_122854340_GAA_G	6	0.0357143	0.218478	0.296839	0.239019	INDEL	6	168	0.41707	ENSG00000150977	ENSG00000150977	181.019	rs202007426
QTS000001	ftp://ftp.ebi.ac.uk/pub/databases/spot/eQTL/sumstats/QTS000001/QTD000011/QTD000011.all.tsv.gz	ENSG00000168778	12	122854340	GAA	G	chr12_122854340_GAA_G	6	0.0357143	0.821004	-0.0944305	0.415777	INDEL	6	168	0.41707	ENSG00000168778	ENSG00000168778	2.323	rs202007426
QTS000001	ftp://ftp.ebi.ac.uk/pub/databases/spot/eQTL/sumstats/QTS000001/QTD000011/QTD000011.all.tsv.gz	ENSG00000175727	12	122854340	GAA	G	chr12_122854340_GAA_G	6	0.0357143	0.555489	0.201549	0.340199	INDEL	6	168	0.41707	ENSG00000175727	ENSG00000175727	15.546	rs202007426
QTS000001	ftp://ftp.ebi.ac.uk/pub/databases/spot/eQTL/sumstats/QTS000001/QTD000011/QTD000011.all.tsv.gz	ENSG00000182782	12	122854340	GAA	G	chr12_122854340_GAA_G	6	0.0357143	0.498958	0.32385	0.476448	INDEL	6	168	0.41707	ENSG00000182782	ENSG00000182782	98.797	rs202007426
QTS000001	ftp://ftp.ebi.ac.uk/pub/databases/spot/eQTL/sumstats/QTS000001/QTD000011/QTD000011.all.tsv.gz	ENSG00000183955	12	122854340	GAA	G	chr12_122854340_GAA_G	6	0.0357143	0.281994	0.334657	0.308631	INDEL	6	168	0.41707	ENSG00000183955	ENSG00000183955	16.214	rs202007426
QTS000001	ftp://ftp.ebi.ac.uk/pub/databases/spot/eQTL/sumstats/QTS000001/QTD000011/QTD000011.all.tsv.gz	ENSG00000184047	12	122854340	GAA	G	chr12_122854340_GAA_G	6	0.0357143	0.161548	-0.499473	0.352969	INDEL	6	168	0.41707	ENSG00000184047	ENSG00000184047	0.696	rs202007426
QTS000001	ftp://ftp.ebi.ac.uk/pub/databases/spot/eQTL/sumstats/QTS000001/QTD000011/QTD000011.all.tsv.gz	ENSG00000184209	12	122854340	GAA	G	chr12_122854340_GAA_G	6	0.0357143	0.0237052	0.569883	0.246374	INDEL	6	168	0.41707	ENSG00000184209	ENSG00000184209	6.793	rs202007426
QTS000001	ftp://ftp.ebi.ac.uk/pub/databases/spot/eQTL/sumstats/QTS000001/QTD000011/QTD000011.all.tsv.gz	ENSG00000184445	12	122854340	GAA	G	chr12_122854340_GAA_G	6	0.0357143	0.397844	-0.198246	0.233022	INDEL	6	168	0.41707	ENSG00000184445	ENSG00000184445	5.092	rs202007426
QTS000001	ftp://ftp.ebi.ac.uk/pub/databases/spot/eQTL/sumstats/QTS000001/QTD000011/QTD000011.all.tsv.gz	ENSG00000185344	12	122854340	GAA	G	chr12_122854340_GAA_G	6	0.0357143	0.313537	0.405471	0.399383	INDEL	6	168	0.41707	ENSG00000185344	ENSG00000185344	6.28	rs202007426
QTS000001	ftp://ftp.ebi.ac.uk/pub/databases/spot/eQTL/sumstats/QTS000001/QTD000011/QTD000011.all.tsv.gz	ENSG00000188026	12	122854340	GAA	G	chr12_122854340_GAA_G	6	0.0357143	0.0725369	0.65935	0.361557	INDEL	6	168	0.41707	ENSG00000188026	ENSG00000188026	1.045	rs202007426
QTS000001	ftp://ftp.ebi.ac.uk/pub/databases/spot/eQTL/sumstats/QTS000001/QTD000011/QTD000011.all.tsv.gz	ENSG00000255398	12	122854340	GAA	G	chr12_122854340_GAA_G	6	0.0357143	0.56385	0.272791	0.470385	INDEL	6	168	0.41707	ENSG00000255398	ENSG00000255398	77.766	rs202007426
QTS000001	ftp://ftp.ebi.ac.uk/pub/databases/spot/eQTL/sumstats/QTS000001/QTD000011/QTD000011.all.tsv.gz	ENSG00000256092	12	122854340	GAA	G	chr12_122854340_GAA_G	6	0.0357143	0.14258	-0.477263	0.321784	INDEL	6	168	0.41707	ENSG00000256092	ENSG00000256092	1.004	rs202007426
QTS000001	ftp://ftp.ebi.ac.uk/pub/databases/spot/eQTL/sumstats/QTS000001/QTD000011/QTD000011.all.tsv.gz	ENSG00000256152	12	122854340	GAA	G	chr12_122854340_GAA_G	6	0.0357143	0.224509	0.421742	0.344105	INDEL	6	168	0.41707	ENSG00000256152	ENSG00000256152	0.724	rs202007426
QTS000001	ftp://ftp.ebi.ac.uk/pub/databases/spot/eQTL/sumstats/QTS000001/QTD000011/QTD000011.all.tsv.gz	ENSG00000256546	12	122854340	GAA	G	chr12_122854340_GAA_G	6	0.0357143	0.879437	0.0664639	0.436553	INDEL	6	168	0.41707	ENSG00000256546	ENSG00000256546	0.996	rs202007426
QTS000001	ftp://ftp.ebi.ac.uk/pub/databases/spot/eQTL/sumstats/QTS000001/QTD000011/QTD000011.all.tsv.gz	ENSG00000278112	12	122854340	GAA	G	chr12_122854340_GAA_G	6	0.0357143	0.964415	-0.0155826	0.348014	INDEL	6	168	0.41707	ENSG00000278112	ENSG00000278112	0.24	rs202007426
QTS000001	ftp://ftp.ebi.ac.uk/pub/databases/spot/eQTL/sumstats/QTS000001/QTD000011/QTD000011.all.tsv.gz	ENSG00000033030	12	122854417	A	G	chr12_122854417_A_G	21	0.125	0.417962	0.111605	0.136964	SNP	147	168	0.63171	ENSG00000033030	ENSG00000033030	11.494	rs936083
QTS000001	ftp://ftp.ebi.ac.uk/pub/databases/spot/eQTL/sumstats/QTS000001/QTD000011/QTD000011.all.tsv.gz	ENSG00000051825	12	122854417	A	G	chr12_122854417_A_G	21	0.125	0.642926	-0.0641719	0.137809	SNP	147	168	0.63171	ENSG00000051825	ENSG00000051825	3.119	rs936083
QTS000001	ftp://ftp.ebi.ac.uk/pub/databases/spot/eQTL/sumstats/QTS000001/QTD000011/QTD000011.all.tsv.gz	ENSG00000086598	12	122854417	A	G	chr12_122854417_A_G	21	0.125	0.133595	0.17636	0.116182	SNP	147	168	0.63171	ENSG00000086598	ENSG00000086598	171.852	rs936083
QTS000001	ftp://ftp.ebi.ac.uk/pub/databases/spot/eQTL/sumstats/QTS000001/QTD000011/QTD000011.all.tsv.gz	ENSG00000090975	12	122854417	A	G	chr12_122854417_A_G	21	0.125	0.0353917	-0.41285	0.19238	SNP	147	168	0.63171	ENSG00000090975	ENSG00000090975	1.362	rs936083
QTS000001	ftp://ftp.ebi.ac.uk/pub/databases/spot/eQTL/sumstats/QTS000001/QTD000011/QTD000011.all.tsv.gz	ENSG00000110801	12	122854417	A	G	chr12_122854417_A_G	21	0.125	0.312046	-0.210975	0.207164	SNP	147	168	0.63171	ENSG00000110801	ENSG00000110801	3.494	rs936083
QTS000001	ftp://ftp.ebi.ac.uk/pub/databases/spot/eQTL/sumstats/QTS000001/QTD000011/QTD000011.all.tsv.gz	ENSG00000110987	12	122854417	A	G	chr12_122854417_A_G	21	0.125	0.30938	0.151246	0.147691	SNP	147	168	0.63171	ENSG00000110987	ENSG00000110987	1.787	rs936083
QTS000001	ftp://ftp.ebi.ac.uk/pub/databases/spot/eQTL/sumstats/QTS000001/QTD000011/QTD000011.all.tsv.gz	ENSG00000111011	12	122854417	A	G	chr12_122854417_A_G	21	0.125	0.553796	-0.085907	0.144384	SNP	147	168	0.63171	ENSG00000111011	ENSG00000111011	41.004	rs936083
QTS000001	ftp://ftp.ebi.ac.uk/pub/databases/spot/eQTL/sumstats/QTS000001/QTD000011/QTD000011.all.tsv.gz	ENSG00000111328	12	122854417	A	G	chr12_122854417_A_G	21	0.125	0.238068	-0.121953	0.102469	SNP	147	168	0.63171	ENSG00000111328	ENSG00000111328	16.96	rs936083
QTS000001	ftp://ftp.ebi.ac.uk/pub/databases/spot/eQTL/sumstats/QTS000001/QTD000011/QTD000011.all.tsv.gz	ENSG00000111358	12	122854417	A	G	chr12_122854417_A_G	21	0.125	0.64703	-0.0852695	0.185406	SNP	147	168	0.63171	ENSG00000111358	ENSG00000111358	29.925	rs936083
QTS000001	ftp://ftp.ebi.ac.uk/pub/databases/spot/eQTL/sumstats/QTS000001/QTD000011/QTD000011.all.tsv.gz	ENSG00000111361	12	122854417	A	G	chr12_122854417_A_G	21	0.125	0.56948	0.126067	0.220568	SNP	147	168	0.63171	ENSG00000111361	ENSG00000111361	22.191	rs936083
QTS000001	ftp://ftp.ebi.ac.uk/pub/databases/spot/eQTL/sumstats/QTS000001/QTD000011/QTD000011.all.tsv.gz	ENSG00000111364	12	122854417	A	G	chr12_122854417_A_G	21	0.125	0.995976	0.000707747	0.139811	SNP	147	168	0.63171	ENSG00000111364	ENSG00000111364	5.54	rs936083
QTS000001	ftp://ftp.ebi.ac.uk/pub/databases/spot/eQTL/sumstats/QTS000001/QTD000011/QTD000011.all.tsv.gz	ENSG00000130779	12	122854417	A	G	chr12_122854417_A_G	21	0.125	0.437573	-0.170583	0.218464	SNP	147	168	0.63171	ENSG00000130779	ENSG00000130779	24.64	rs936083
QTS000001	ftp://ftp.ebi.ac.uk/pub/databases/spot/eQTL/sumstats/QTS000001/QTD000011/QTD000011.all.tsv.gz	ENSG00000130787	12	122854417	A	G	chr12_122854417_A_G	21	0.125	0.0200013	0.381553	0.160209	SNP	147	168	0.63171	ENSG00000130787	ENSG00000130787	18.321	rs936083
QTS000001	ftp://ftp.ebi.ac.uk/pub/databases/spot/eQTL/sumstats/QTS000001/QTD000011/QTD000011.all.tsv.gz	ENSG00000130921	12	122854417	A	G	chr12_122854417_A_G	21	0.125	0.216014	0.199326	0.159634	SNP	147	168	0.63171	ENSG00000130921	ENSG00000130921	2.371	rs936083
QTS000001	ftp://ftp.ebi.ac.uk/pub/databases/spot/eQTL/sumstats/QTS000001/QTD000011/QTD000011.all.tsv.gz	ENSG00000139697	12	122854417	A	G	chr12_122854417_A_G	21	0.125	0.733645	0.0535989	0.156878	SNP	147	168	0.63171	ENSG00000139697	ENSG00000139697	20.447	rs936083
QTS000001	ftp://ftp.ebi.ac.uk/pub/databases/spot/eQTL/sumstats/QTS000001/QTD000011/QTD000011.all.tsv.gz	ENSG00000139719	12	122854417	A	G	chr12_122854417_A_G	21	0.125	0.834404	-0.0387118	0.184474	SNP	147	168	0.63171	ENSG00000139719	ENSG00000139719	4.497	rs936083
QTS000001	ftp://ftp.ebi.ac.uk/pub/databases/spot/eQTL/sumstats/QTS000001/QTD000011/QTD000011.all.tsv.gz	ENSG00000139722	12	122854417	A	G	chr12_122854417_A_G	21	0.125	0.851855	0.0312369	0.166637	SNP	147	168	0.63171	ENSG00000139722	ENSG00000139722	12.281	rs936083
QTS000001	ftp://ftp.ebi.ac.uk/pub/databases/spot/eQTL/sumstats/QTS000001/QTD000011/QTD000011.all.tsv.gz	ENSG00000139726	12	122854417	A	G	chr12_122854417_A_G	21	0.125	0.519907	0.0995572	0.153922	SNP	147	168	0.63171	ENSG00000139726	ENSG00000139726	48.478	rs936083
QTS000001	ftp://ftp.ebi.ac.uk/pub/databases/spot/eQTL/sumstats/QTS000001/QTD000011/QTD000011.all.tsv.gz	ENSG00000150967	12	122854417	A	G	chr12_122854417_A_G	21	0.125	0.269725	0.239134	0.214925	SNP	147	168	0.63171	ENSG00000150967	ENSG00000150967	0.481	rs936083
QTS000001	ftp://ftp.ebi.ac.uk/pub/databases/spot/eQTL/sumstats/QTS000001/QTD000011/QTD000011.all.tsv.gz	ENSG00000150977	12	122854417	A	G	chr12_122854417_A_G	21	0.125	0.0427979	0.248582	0.120448	SNP	147	168	0.63171	ENSG00000150977	ENSG00000150977	181.019	rs936083
QTS000001	ftp://ftp.ebi.ac.uk/pub/databases/spot/eQTL/sumstats/QTS000001/QTD000011/QTD000011.all.tsv.gz	ENSG00000168778	12	122854417	A	G	chr12_122854417_A_G	21	0.125	0.878783	-0.0326915	0.21356	SNP	147	168	0.63171	ENSG00000168778	ENSG00000168778	2.323	rs936083
QTS000001	ftp://ftp.ebi.ac.uk/pub/databases/spot/eQTL/sumstats/QTS000001/QTD000011/QTD000011.all.tsv.gz	ENSG00000175727	12	122854417	A	G	chr12_122854417_A_G	21	0.125	0.124659	-0.267609	0.17216	SNP	147	168	0.63171	ENSG00000175727	ENSG00000175727	15.546	rs936083
QTS000001	ftp://ftp.ebi.ac.uk/pub/databases/spot/eQTL/sumstats/QTS000001/QTD000011/QTD000011.all.tsv.gz	ENSG00000182782	12	122854417	A	G	chr12_122854417_A_G	21	0.125	0.605928	-0.126984	0.245015	SNP	147	168	0.63171	ENSG00000182782	ENSG00000182782	98.797	rs936083
QTS000001	ftp://ftp.ebi.ac.uk/pub/databases/spot/eQTL/sumstats/QTS000001/QTD000011/QTD000011.all.tsv.gz	ENSG00000183955	12	122854417	A	G	chr12_122854417_A_G	21	0.125	0.752067	0.05066	0.159722	SNP	147	168	0.63171	ENSG00000183955	ENSG00000183955	16.214	rs936083
QTS000001	ftp://ftp.ebi.ac.uk/pub/databases/spot/eQTL/sumstats/QTS000001/QTD000011/QTD000011.all.tsv.gz	ENSG00000184047	12	122854417	A	G	chr12_122854417_A_G	21	0.125	0.627878	-0.0893733	0.183559	SNP	147	168	0.63171	ENSG00000184047	ENSG00000184047	0.696	rs936083
QTS000001	ftp://ftp.ebi.ac.uk/pub/databases/spot/eQTL/sumstats/QTS000001/QTD000011/QTD000011.all.tsv.gz	ENSG00000184209	12	122854417	A	G	chr12_122854417_A_G	21	0.125	0.925057	0.0123987	0.131327	SNP	147	168	0.63171	ENSG00000184209	ENSG00000184209	6.793	rs936083
QTS000001	ftp://ftp.ebi.ac.uk/pub/databases/spot/eQTL/sumstats/QTS000001/QTD000011/QTD000011.all.tsv.gz	ENSG00000184445	12	122854417	A	G	chr12_122854417_A_G	21	0.125	0.580693	0.0666125	0.120024	SNP	147	168	0.63171	ENSG00000184445	ENSG00000184445	5.092	rs936083
QTS000001	ftp://ftp.ebi.ac.uk/pub/databases/spot/eQTL/sumstats/QTS000001/QTD000011/QTD000011.all.tsv.gz	ENSG00000185344	12	122854417	A	G	chr12_122854417_A_G	21	0.125	0.908128	0.0239299	0.206604	SNP	147	168	0.63171	ENSG00000185344	ENSG00000185344	6.28	rs936083
QTS000001	ftp://ftp.ebi.ac.uk/pub/databases/spot/eQTL/sumstats/QTS000001/QTD000011/QTD000011.all.tsv.gz	ENSG00000188026	12	122854417	A	G	chr12_122854417_A_G	21	0.125	0.419215	0.153746	0.189191	SNP	147	168	0.63171	ENSG00000188026	ENSG00000188026	1.045	rs936083
QTS000001	ftp://ftp.ebi.ac.uk/pub/databases/spot/eQTL/sumstats/QTS000001/QTD000011/QTD000011.all.tsv.gz	ENSG00000255398	12	122854417	A	G	chr12_122854417_A_G	21	0.125	0.214554	-0.29994	0.239441	SNP	147	168	0.63171	ENSG00000255398	ENSG00000255398	77.766	rs936083
QTS000001	ftp://ftp.ebi.ac.uk/pub/databases/spot/eQTL/sumstats/QTS000001/QTD000011/QTD000011.all.tsv.gz	ENSG00000256092	12	122854417	A	G	chr12_122854417_A_G	21	0.125	0.00380068	0.473046	0.157906	SNP	147	168	0.63171	ENSG00000256092	ENSG00000256092	1.004	rs936083
QTS000001	ftp://ftp.ebi.ac.uk/pub/databases/spot/eQTL/sumstats/QTS000001/QTD000011/QTD000011.all.tsv.gz	ENSG00000256152	12	122854417	A	G	chr12_122854417_A_G	21	0.125	0.112619	-0.281825	0.175372	SNP	147	168	0.63171	ENSG00000256152	ENSG00000256152	0.724	rs936083
QTS000001	ftp://ftp.ebi.ac.uk/pub/databases/spot/eQTL/sumstats/QTS000001/QTD000011/QTD000011.all.tsv.gz	ENSG00000256546	12	122854417	A	G	chr12_122854417_A_G	21	0.125	0.438852	-0.173829	0.223245	SNP	147	168	0.63171	ENSG00000256546	ENSG00000256546	0.996	rs936083
QTS000001	ftp://ftp.ebi.ac.uk/pub/databases/spot/eQTL/sumstats/QTS000001/QTD000011/QTD000011.all.tsv.gz	ENSG00000278112	12	122854417	A	G	chr12_122854417_A_G	21	0.125	0.986261	0.00308867	0.17872	SNP	147	168	0.63171	ENSG00000278112	ENSG00000278112	0.24	rs936083
QTS000001	ftp://ftp.ebi.ac.uk/pub/databases/spot/eQTL/sumstats/QTS000001/QTD000011/QTD000011.all.tsv.gz	ENSG00000033030	12	122854797	A	C	chr12_122854797_A_C	7	0.0416667	0.674501	-0.0883159	0.209391	SNP	7	168	0.97209	ENSG00000033030	ENSG00000033030	11.494	rs2292136
QTS000001	ftp://ftp.ebi.ac.uk/pub/databases/spot/eQTL/sumstats/QTS000001/QTD000011/QTD000011.all.tsv.gz	ENSG00000033030	12	122854797	A	G	chr12_122854797_A_G	21	0.125	0.418212	0.11153	0.136946	SNP	147	168	0.63202	ENSG00000033030	ENSG00000033030	11.494	rs2292136
QTS000001	ftp://ftp.ebi.ac.uk/pub/databases/spot/eQTL/sumstats/QTS000001/QTD000011/QTD000011.all.tsv.gz	ENSG00000051825	12	122854797	A	C	chr12_122854797_A_C	7	0.0416667	0.486665	0.146544	0.209534	SNP	7	168	0.97209	ENSG00000051825	ENSG00000051825	3.119	rs2292136
QTS000001	ftp://ftp.ebi.ac.uk/pub/databases/spot/eQTL/sumstats/QTS000001/QTD000011/QTD000011.all.tsv.gz	ENSG00000051825	12	122854797	A	G	chr12_122854797_A_G	21	0.125	0.64339	-0.0640735	0.13779	SNP	147	168	0.63202	ENSG00000051825	ENSG00000051825	3.119	rs2292136
QTS000001	ftp://ftp.ebi.ac.uk/pub/databases/spot/eQTL/sumstats/QTS000001/QTD000011/QTD000011.all.tsv.gz	ENSG00000086598	12	122854797	A	C	chr12_122854797_A_C	7	0.0416667	0.681628	-0.0740373	0.179709	SNP	7	168	0.97209	ENSG00000086598	ENSG00000086598	171.852	rs2292136
QTS000001	ftp://ftp.ebi.ac.uk/pub/databases/spot/eQTL/sumstats/QTS000001/QTD000011/QTD000011.all.tsv.gz	ENSG00000086598	12	122854797	A	G	chr12_122854797_A_G	21	0.125	0.133674	0.1763	0.116167	SNP	147	168	0.63202	ENSG00000086598	ENSG00000086598	171.852	rs2292136
QTS000001	ftp://ftp.ebi.ac.uk/pub/databases/spot/eQTL/sumstats/QTS000001/QTD000011/QTD000011.all.tsv.gz	ENSG00000090975	12	122854797	A	C	chr12_122854797_A_C	7	0.0416667	0.0213922	0.685743	0.291231	SNP	7	168	0.97209	ENSG00000090975	ENSG00000090975	1.362	rs2292136
QTS000001	ftp://ftp.ebi.ac.uk/pub/databases/spot/eQTL/sumstats/QTS000001/QTD000011/QTD000011.all.tsv.gz	ENSG00000090975	12	122854797	A	G	chr12_122854797_A_G	21	0.125	0.0354225	-0.412725	0.192355	SNP	147	168	0.63202	ENSG00000090975	ENSG00000090975	1.362	rs2292136
QTS000001	ftp://ftp.ebi.ac.uk/pub/databases/spot/eQTL/sumstats/QTS000001/QTD000011/QTD000011.all.tsv.gz	ENSG00000110801	12	122854797	A	C	chr12_122854797_A_C	7	0.0416667	0.168278	0.43664	0.313593	SNP	7	168	0.97209	ENSG00000110801	ENSG00000110801	3.494	rs2292136
QTS000001	ftp://ftp.ebi.ac.uk/pub/databases/spot/eQTL/sumstats/QTS000001/QTD000011/QTD000011.all.tsv.gz	ENSG00000110801	12	122854797	A	G	chr12_122854797_A_G	21	0.125	0.312016	-0.210958	0.207134	SNP	147	168	0.63202	ENSG00000110801	ENSG00000110801	3.494	rs2292136
QTS000001	ftp://ftp.ebi.ac.uk/pub/databases/spot/eQTL/sumstats/QTS000001/QTD000011/QTD000011.all.tsv.gz	ENSG00000110987	12	122854797	A	C	chr12_122854797_A_C	7	0.0416667	0.701217	-0.0872503	0.226461	SNP	7	168	0.97209	ENSG00000110987	ENSG00000110987	1.787	rs2292136
QTS000001	ftp://ftp.ebi.ac.uk/pub/databases/spot/eQTL/sumstats/QTS000001/QTD000011/QTD000011.all.tsv.gz	ENSG00000110987	12	122854797	A	G	chr12_122854797_A_G	21	0.125	0.309397	0.151219	0.147671	SNP	147	168	0.63202	ENSG00000110987	ENSG00000110987	1.787	rs2292136
QTS000001	ftp://ftp.ebi.ac.uk/pub/databases/spot/eQTL/sumstats/QTS000001/QTD000011/QTD000011.all.tsv.gz	ENSG00000111011	12	122854797	A	C	chr12_122854797_A_C	7	0.0416667	0.669987	0.0942593	0.220234	SNP	7	168	0.97209	ENSG00000111011	ENSG00000111011	41.004	rs2292136
QTS000001	ftp://ftp.ebi.ac.uk/pub/databases/spot/eQTL/sumstats/QTS000001/QTD000011/QTD000011.all.tsv.gz	ENSG00000111011	12	122854797	A	G	chr12_122854797_A_G	21	0.125	0.553487	-0.0859619	0.144363	SNP	147	168	0.63202	ENSG00000111011	ENSG00000111011	41.004	rs2292136
QTS000001	ftp://ftp.ebi.ac.uk/pub/databases/spot/eQTL/sumstats/QTS000001/QTD000011/QTD000011.all.tsv.gz	ENSG00000111328	12	122854797	A	C	chr12_122854797_A_C	7	0.0416667	0.873104	-0.0252767	0.157672	SNP	7	168	0.97209	ENSG00000111328	ENSG00000111328	16.96	rs2292136
QTS000001	ftp://ftp.ebi.ac.uk/pub/databases/spot/eQTL/sumstats/QTS000001/QTD000011/QTD000011.all.tsv.gz	ENSG00000111328	12	122854797	A	G	chr12_122854797_A_G	21	0.125	0.23797	-0.121961	0.102454	SNP	147	168	0.63202	ENSG00000111328	ENSG00000111328	16.96	rs2292136
QTS000001	ftp://ftp.ebi.ac.uk/pub/databases/spot/eQTL/sumstats/QTS000001/QTD000011/QTD000011.all.tsv.gz	ENSG00000111358	12	122854797	A	C	chr12_122854797_A_C	7	0.0416667	0.951135	-0.0173986	0.282883	SNP	7	168	0.97209	ENSG00000111358	ENSG00000111358	29.925	rs2292136
QTS000001	ftp://ftp.ebi.ac.uk/pub/databases/spot/eQTL/sumstats/QTS000001/QTD000011/QTD000011.all.tsv.gz	ENSG00000111358	12	122854797	A	G	chr12_122854797_A_G	21	0.125	0.646486	-0.0853983	0.185379	SNP	147	168	0.63202	ENSG00000111358	ENSG00000111358	29.925	rs2292136
QTS000001	ftp://ftp.ebi.ac.uk/pub/databases/spot/eQTL/sumstats/QTS000001/QTD000011/QTD000011.all.tsv.gz	ENSG00000111361	12	122854797	A	C	chr12_122854797_A_C	7	0.0416667	0.922339	0.0329537	0.336797	SNP	7	168	0.97209	ENSG00000111361	ENSG00000111361	22.191	rs2292136
QTS000001	ftp://ftp.ebi.ac.uk/pub/databases/spot/eQTL/sumstats/QTS000001/QTD000011/QTD000011.all.tsv.gz	ENSG00000111361	12	122854797	A	G	chr12_122854797_A_G	21	0.125	0.569673	0.125987	0.220538	SNP	147	168	0.63202	ENSG00000111361	ENSG00000111361	22.191	rs2292136
QTS000001	ftp://ftp.ebi.ac.uk/pub/databases/spot/eQTL/sumstats/QTS000001/QTD000011/QTD000011.all.tsv.gz	ENSG00000111364	12	122854797	A	C	chr12_122854797_A_C	7	0.0416667	0.501361	0.143491	0.212295	SNP	7	168	0.97209	ENSG00000111364	ENSG00000111364	5.54	rs2292136
QTS000001	ftp://ftp.ebi.ac.uk/pub/databases/spot/eQTL/sumstats/QTS000001/QTD000011/QTD000011.all.tsv.gz	ENSG00000111364	12	122854797	A	G	chr12_122854797_A_G	21	0.125	0.995857	0.00072859	0.139791	SNP	147	168	0.63202	ENSG00000111364	ENSG00000111364	5.54	rs2292136
QTS000001	ftp://ftp.ebi.ac.uk/pub/databases/spot/eQTL/sumstats/QTS000001/QTD000011/QTD000011.all.tsv.gz	ENSG00000130779	12	122854797	A	C	chr12_122854797_A_C	7	0.0416667	0.781883	-0.0928629	0.334101	SNP	7	168	0.97209	ENSG00000130779	ENSG00000130779	24.64	rs2292136
QTS000001	ftp://ftp.ebi.ac.uk/pub/databases/spot/eQTL/sumstats/QTS000001/QTD000011/QTD000011.all.tsv.gz	ENSG00000130779	12	122854797	A	G	chr12_122854797_A_G	21	0.125	0.437525	-0.170577	0.218433	SNP	147	168	0.63202	ENSG00000130779	ENSG00000130779	24.64	rs2292136
QTS000001	ftp://ftp.ebi.ac.uk/pub/databases/spot/eQTL/sumstats/QTS000001/QTD000011/QTD000011.all.tsv.gz	ENSG00000130787	12	122854797	A	C	chr12_122854797_A_C	7	0.0416667	0.126395	-0.386195	0.249612	SNP	7	168	0.97209	ENSG00000130787	ENSG00000130787	18.321	rs2292136
QTS000001	ftp://ftp.ebi.ac.uk/pub/databases/spot/eQTL/sumstats/QTS000001/QTD000011/QTD000011.all.tsv.gz	ENSG00000130787	12	122854797	A	G	chr12_122854797_A_G	21	0.125	0.019993	0.381524	0.160186	SNP	147	168	0.63202	ENSG00000130787	ENSG00000130787	18.321	rs2292136
QTS000001	ftp://ftp.ebi.ac.uk/pub/databases/spot/eQTL/sumstats/QTS000001/QTD000011/QTD000011.all.tsv.gz	ENSG00000130921	12	122854797	A	C	chr12_122854797_A_C	7	0.0416667	0.899496	0.0311712	0.245899	SNP	7	168	0.97209	ENSG00000130921	ENSG00000130921	2.371	rs2292136
QTS000001	ftp://ftp.ebi.ac.uk/pub/databases/spot/eQTL/sumstats/QTS000001/QTD000011/QTD000011.all.tsv.gz	ENSG00000130921	12	122854797	A	G	chr12_122854797_A_G	21	0.125	0.215744	0.199414	0.159609	SNP	147	168	0.63202	ENSG00000130921	ENSG00000130921	2.371	rs2292136
QTS000001	ftp://ftp.ebi.ac.uk/pub/databases/spot/eQTL/sumstats/QTS000001/QTD000011/QTD000011.all.tsv.gz	ENSG00000139697	12	122854797	A	C	chr12_122854797_A_C	7	0.0416667	0.702054	0.0917884	0.238943	SNP	7	168	0.97209	ENSG00000139697	ENSG00000139697	20.447	rs2292136
QTS000001	ftp://ftp.ebi.ac.uk/pub/databases/spot/eQTL/sumstats/QTS000001/QTD000011/QTD000011.all.tsv.gz	ENSG00000139697	12	122854797	A	G	chr12_122854797_A_G	21	0.125	0.734058	0.053505	0.156856	SNP	147	168	0.63202	ENSG00000139697	ENSG00000139697	20.447	rs2292136
QTS000001	ftp://ftp.ebi.ac.uk/pub/databases/spot/eQTL/sumstats/QTS000001/QTD000011/QTD000011.all.tsv.gz	ENSG00000139719	12	122854797	A	C	chr12_122854797_A_C	7	0.0416667	0.965502	0.0122029	0.281124	SNP	7	168	0.97209	ENSG00000139719	ENSG00000139719	4.497	rs2292136
QTS000001	ftp://ftp.ebi.ac.uk/pub/databases/spot/eQTL/sumstats/QTS000001/QTD000011/QTD000011.all.tsv.gz	ENSG00000139719	12	122854797	A	G	chr12_122854797_A_G	21	0.125	0.834642	-0.0386499	0.184449	SNP	147	168	0.63202	ENSG00000139719	ENSG00000139719	4.497	rs2292136
QTS000001	ftp://ftp.ebi.ac.uk/pub/databases/spot/eQTL/sumstats/QTS000001/QTD000011/QTD000011.all.tsv.gz	ENSG00000139722	12	122854797	A	C	chr12_122854797_A_C	7	0.0416667	0.346874	0.238958	0.252295	SNP	7	168	0.97209	ENSG00000139722	ENSG00000139722	12.281	rs2292136
QTS000001	ftp://ftp.ebi.ac.uk/pub/databases/spot/eQTL/sumstats/QTS000001/QTD000011/QTD000011.all.tsv.gz	ENSG00000139722	12	122854797	A	G	chr12_122854797_A_G	21	0.125	0.851361	0.0313377	0.166614	SNP	147	168	0.63202	ENSG00000139722	ENSG00000139722	12.281	rs2292136
QTS000001	ftp://ftp.ebi.ac.uk/pub/databases/spot/eQTL/sumstats/QTS000001/QTD000011/QTD000011.all.tsv.gz	ENSG00000139726	12	122854797	A	C	chr12_122854797_A_C	7	0.0416667	0.385159	-0.204436	0.233913	SNP	7	168	0.97209	ENSG00000139726	ENSG00000139726	48.478	rs2292136
QTS000001	ftp://ftp.ebi.ac.uk/pub/databases/spot/eQTL/sumstats/QTS000001/QTD000011/QTD000011.all.tsv.gz	ENSG00000139726	12	122854797	A	G	chr12_122854797_A_G	21	0.125	0.519987	0.099524	0.153901	SNP	147	168	0.63202	ENSG00000139726	ENSG00000139726	48.478	rs2292136
QTS000001	ftp://ftp.ebi.ac.uk/pub/databases/spot/eQTL/sumstats/QTS000001/QTD000011/QTD000011.all.tsv.gz	ENSG00000150967	12	122854797	A	C	chr12_122854797_A_C	7	0.0416667	0.470768	-0.238672	0.329101	SNP	7	168	0.97209	ENSG00000150967	ENSG00000150967	0.481	rs2292136
QTS000001	ftp://ftp.ebi.ac.uk/pub/databases/spot/eQTL/sumstats/QTS000001/QTD000011/QTD000011.all.tsv.gz	ENSG00000150967	12	122854797	A	G	chr12_122854797_A_G	21	0.125	0.26961	0.239157	0.214894	SNP	147	168	0.63202	ENSG00000150967	ENSG00000150967	0.481	rs2292136
QTS000001	ftp://ftp.ebi.ac.uk/pub/databases/spot/eQTL/sumstats/QTS000001/QTD000011/QTD000011.all.tsv.gz	ENSG00000150977	12	122854797	A	C	chr12_122854797_A_C	7	0.0416667	0.472549	-0.136056	0.188365	SNP	7	168	0.97209	ENSG00000150977	ENSG00000150977	181.019	rs2292136
QTS000001	ftp://ftp.ebi.ac.uk/pub/databases/spot/eQTL/sumstats/QTS000001/QTD000011/QTD000011.all.tsv.gz	ENSG00000150977	12	122854797	A	G	chr12_122854797_A_G	21	0.125	0.0428201	0.248521	0.120431	SNP	147	168	0.63202	ENSG00000150977	ENSG00000150977	181.019	rs2292136
QTS000001	ftp://ftp.ebi.ac.uk/pub/databases/spot/eQTL/sumstats/QTS000001/QTD000011/QTD000011.all.tsv.gz	ENSG00000168778	12	122854797	A	C	chr12_122854797_A_C	7	0.0416667	0.113438	-0.512265	0.319508	SNP	7	168	0.97209	ENSG00000168778	ENSG00000168778	2.323	rs2292136
QTS000001	ftp://ftp.ebi.ac.uk/pub/databases/spot/eQTL/sumstats/QTS000001/QTD000011/QTD000011.all.tsv.gz	ENSG00000168778	12	122854797	A	G	chr12_122854797_A_G	21	0.125	0.878342	-0.0328068	0.21353	SNP	147	168	0.63202	ENSG00000168778	ENSG00000168778	2.323	rs2292136
QTS000001	ftp://ftp.ebi.ac.uk/pub/databases/spot/eQTL/sumstats/QTS000001/QTD000011/QTD000011.all.tsv.gz	ENSG00000175727	12	122854797	A	C	chr12_122854797_A_C	7	0.0416667	0.611436	-0.135921	0.266329	SNP	7	168	0.97209	ENSG00000175727	ENSG00000175727	15.546	rs2292136
QTS000001	ftp://ftp.ebi.ac.uk/pub/databases/spot/eQTL/sumstats/QTS000001/QTD000011/QTD000011.all.tsv.gz	ENSG00000175727	12	122854797	A	G	chr12_122854797_A_G	21	0.125	0.124747	-0.26751	0.172137	SNP	147	168	0.63202	ENSG00000175727	ENSG00000175727	15.546	rs2292136
QTS000001	ftp://ftp.ebi.ac.uk/pub/databases/spot/eQTL/sumstats/QTS000001/QTD000011/QTD000011.all.tsv.gz	ENSG00000182782	12	122854797	A	C	chr12_122854797_A_C	7	0.0416667	0.518666	0.241885	0.37286	SNP	7	168	0.97209	ENSG00000182782	ENSG00000182782	98.797	rs2292136
QTS000001	ftp://ftp.ebi.ac.uk/pub/databases/spot/eQTL/sumstats/QTS000001/QTD000011/QTD000011.all.tsv.gz	ENSG00000182782	12	122854797	A	G	chr12_122854797_A_G	21	0.125	0.606677	-0.126703	0.244982	SNP	147	168	0.63202	ENSG00000182782	ENSG00000182782	98.797	rs2292136
QTS000001	ftp://ftp.ebi.ac.uk/pub/databases/spot/eQTL/sumstats/QTS000001/QTD000011/QTD000011.all.tsv.gz	ENSG00000183955	12	122854797	A	C	chr12_122854797_A_C	7	0.0416667	0.293238	0.255832	0.241551	SNP	7	168	0.97209	ENSG00000183955	ENSG00000183955	16.214	rs2292136
QTS000001	ftp://ftp.ebi.ac.uk/pub/databases/spot/eQTL/sumstats/QTS000001/QTD000011/QTD000011.all.tsv.gz	ENSG00000183955	12	122854797	A	G	chr12_122854797_A_G	21	0.125	0.75203	0.0506608	0.159699	SNP	147	168	0.63202	ENSG00000183955	ENSG00000183955	16.214	rs2292136
QTS000001	ftp://ftp.ebi.ac.uk/pub/databases/spot/eQTL/sumstats/QTS000001/QTD000011/QTD000011.all.tsv.gz	ENSG00000184047	12	122854797	A	C	chr12_122854797_A_C	7	0.0416667	0.96446	0.0125268	0.28012	SNP	7	168	0.97209	ENSG00000184047	ENSG00000184047	0.696	rs2292136
QTS000001	ftp://ftp.ebi.ac.uk/pub/databases/spot/eQTL/sumstats/QTS000001/QTD000011/QTD000011.all.tsv.gz	ENSG00000184047	12	122854797	A	G	chr12_122854797_A_G	21	0.125	0.628107	-0.0893013	0.183534	SNP	147	168	0.63202	ENSG00000184047	ENSG00000184047	0.696	rs2292136
QTS000001	ftp://ftp.ebi.ac.uk/pub/databases/spot/eQTL/sumstats/QTS000001/QTD000011/QTD000011.all.tsv.gz	ENSG00000184209	12	122854797	A	C	chr12_122854797_A_C	7	0.0416667	0.365762	-0.18108	0.198893	SNP	7	168	0.97209	ENSG00000184209	ENSG00000184209	6.793	rs2292136
QTS000001	ftp://ftp.ebi.ac.uk/pub/databases/spot/eQTL/sumstats/QTS000001/QTD000011/QTD000011.all.tsv.gz	ENSG00000184209	12	122854797	A	G	chr12_122854797_A_G	21	0.125	0.924634	0.012467	0.131309	SNP	147	168	0.63202	ENSG00000184209	ENSG00000184209	6.793	rs2292136
QTS000001	ftp://ftp.ebi.ac.uk/pub/databases/spot/eQTL/sumstats/QTS000001/QTD000011/QTD000011.all.tsv.gz	ENSG00000184445	12	122854797	A	C	chr12_122854797_A_C	7	0.0416667	0.389283	-0.157915	0.18227	SNP	7	168	0.97209	ENSG00000184445	ENSG00000184445	5.092	rs2292136
QTS000001	ftp://ftp.ebi.ac.uk/pub/databases/spot/eQTL/sumstats/QTS000001/QTD000011/QTD000011.all.tsv.gz	ENSG00000184445	12	122854797	A	G	chr12_122854797_A_G	21	0.125	0.580804	0.0665835	0.120007	SNP	147	168	0.63202	ENSG00000184445	ENSG00000184445	5.092	rs2292136
QTS000001	ftp://ftp.ebi.ac.uk/pub/databases/spot/eQTL/sumstats/QTS000001/QTD000011/QTD000011.all.tsv.gz	ENSG00000185344	12	122854797	A	C	chr12_122854797_A_C	7	0.0416667	0.38879	0.271532	0.313081	SNP	7	168	0.97209	ENSG00000185344	ENSG00000185344	6.28	rs2292136
QTS000001	ftp://ftp.ebi.ac.uk/pub/databases/spot/eQTL/sumstats/QTS000001/QTD000011/QTD000011.all.tsv.gz	ENSG00000185344	12	122854797	A	G	chr12_122854797_A_G	21	0.125	0.908089	0.0239367	0.206575	SNP	147	168	0.63202	ENSG00000185344	ENSG00000185344	6.28	rs2292136
QTS000001	ftp://ftp.ebi.ac.uk/pub/databases/spot/eQTL/sumstats/QTS000001/QTD000011/QTD000011.all.tsv.gz	ENSG00000188026	12	122854797	A	C	chr12_122854797_A_C	7	0.0416667	0.918558	0.0297182	0.289579	SNP	7	168	0.97209	ENSG00000188026	ENSG00000188026	1.045	rs2292136
QTS000001	ftp://ftp.ebi.ac.uk/pub/databases/spot/eQTL/sumstats/QTS000001/QTD000011/QTD000011.all.tsv.gz	ENSG00000188026	12	122854797	A	G	chr12_122854797_A_G	21	0.125	0.419353	0.153679	0.189165	SNP	147	168	0.63202	ENSG00000188026	ENSG00000188026	1.045	rs2292136
QTS000001	ftp://ftp.ebi.ac.uk/pub/databases/spot/eQTL/sumstats/QTS000001/QTD000011/QTD000011.all.tsv.gz	ENSG00000255398	12	122854797	A	C	chr12_122854797_A_C	7	0.0416667	0.687333	0.148925	0.368466	SNP	7	168	0.97209	ENSG00000255398	ENSG00000255398	77.766	rs2292136
QTS000001	ftp://ftp.ebi.ac.uk/pub/databases/spot/eQTL/sumstats/QTS000001/QTD000011/QTD000011.all.tsv.gz	ENSG00000255398	12	122854797	A	G	chr12_122854797_A_G	21	0.125	0.214951	-0.299642	0.239412	SNP	147	168	0.63202	ENSG00000255398	ENSG00000255398	77.766	rs2292136
QTS000001	ftp://ftp.ebi.ac.uk/pub/databases/spot/eQTL/sumstats/QTS000001/QTD000011/QTD000011.all.tsv.gz	ENSG00000256092	12	122854797	A	C	chr12_122854797_A_C	7	0.0416667	0.0492373	-0.497676	0.248612	SNP	7	168	0.97209	ENSG00000256092	ENSG00000256092	1.004	rs2292136
QTS000001	ftp://ftp.ebi.ac.uk/pub/databases/spot/eQTL/sumstats/QTS000001/QTD000011/QTD000011.all.tsv.gz	ENSG00000256092	12	122854797	A	G	chr12_122854797_A_G	21	0.125	0.0038017	0.472966	0.157884	SNP	147	168	0.63202	ENSG00000256092	ENSG00000256092	1.004	rs2292136
QTS000001	ftp://ftp.ebi.ac.uk/pub/databases/spot/eQTL/sumstats/QTS000001/QTD000011/QTD000011.all.tsv.gz	ENSG00000256152	12	122854797	A	C	chr12_122854797_A_C	7	0.0416667	0.779418	0.0764709	0.27197	SNP	7	168	0.97209	ENSG00000256152	ENSG00000256152	0.724	rs2292136
QTS000001	ftp://ftp.ebi.ac.uk/pub/databases/spot/eQTL/sumstats/QTS000001/QTD000011/QTD000011.all.tsv.gz	ENSG00000256152	12	122854797	A	G	chr12_122854797_A_G	21	0.125	0.112723	-0.281705	0.175349	SNP	147	168	0.63202	ENSG00000256152	ENSG00000256152	0.724	rs2292136
QTS000001	ftp://ftp.ebi.ac.uk/pub/databases/spot/eQTL/sumstats/QTS000001/QTD000011/QTD000011.all.tsv.gz	ENSG00000256546	12	122854797	A	C	chr12_122854797_A_C	7	0.0416667	0.392164	-0.292581	0.339775	SNP	7	168	0.97209	ENSG00000256546	ENSG00000256546	0.996	rs2292136
QTS000001	ftp://ftp.ebi.ac.uk/pub/databases/spot/eQTL/sumstats/QTS000001/QTD000011/QTD000011.all.tsv.gz	ENSG00000256546	12	122854797	A	G	chr12_122854797_A_G	21	0.125	0.438856	-0.173802	0.223214	SNP	147	168	0.63202	ENSG00000256546	ENSG00000256546	0.996	rs2292136
QTS000001	ftp://ftp.ebi.ac.uk/pub/databases/spot/eQTL/sumstats/QTS000001/QTD000011/QTD000011.all.tsv.gz	ENSG00000278112	12	122854797	A	C	chr12_122854797_A_C	7	0.0416667	0.734373	-0.0926824	0.272044	SNP	7	168	0.97209	ENSG00000278112	ENSG00000278112	0.24	rs2292136
QTS000001	ftp://ftp.ebi.ac.uk/pub/databases/spot/eQTL/sumstats/QTS000001/QTD000011/QTD000011.all.tsv.gz	ENSG00000278112	12	122854797	A	G	chr12_122854797_A_G	21	0.125	0.986312	0.00307676	0.178695	SNP	147	168	0.63202	ENSG00000278112	ENSG00000278112	0.24	rs2292136
QTS000001	ftp://ftp.ebi.ac.uk/pub/databases/spot/eQTL/sumstats/QTS000001/QTD000011/QTD000011.all.tsv.gz	ENSG00000033030	12	122854811	C	G	chr12_122854811_C_G	44	0.27381	0.851647	-0.0245906	0.130996	SNP	42	168	0.48851	ENSG00000033030	ENSG00000033030	11.494	rs2292137
QTS000001	ftp://ftp.ebi.ac.uk/pub/databases/spot/eQTL/sumstats/QTS000001/QTD000011/QTD000011.all.tsv.gz	ENSG00000051825	12	122854811	C	G	chr12_122854811_C_G	44	0.27381	0.0470214	-0.258218	0.127684	SNP	42	168	0.48851	ENSG00000051825	ENSG00000051825	3.119	rs2292137
QTS000001	ftp://ftp.ebi.ac.uk/pub/databases/spot/eQTL/sumstats/QTS000001/QTD000011/QTD000011.all.tsv.gz	ENSG00000086598	12	122854811	C	G	chr12_122854811_C_G	44	0.27381	0.312868	0.113475	0.111616	SNP	42	168	0.48851	ENSG00000086598	ENSG00000086598	171.852	rs2292137
QTS000001	ftp://ftp.ebi.ac.uk/pub/databases/spot/eQTL/sumstats/QTS000001/QTD000011/QTD000011.all.tsv.gz	ENSG00000090975	12	122854811	C	G	chr12_122854811_C_G	44	0.27381	0.594926	-0.100849	0.188789	SNP	42	168	0.48851	ENSG00000090975	ENSG00000090975	1.362	rs2292137
QTS000001	ftp://ftp.ebi.ac.uk/pub/databases/spot/eQTL/sumstats/QTS000001/QTD000011/QTD000011.all.tsv.gz	ENSG00000110801	12	122854811	C	G	chr12_122854811_C_G	44	0.27381	0.0679302	-0.35968	0.193942	SNP	42	168	0.48851	ENSG00000110801	ENSG00000110801	3.494	rs2292137
QTS000001	ftp://ftp.ebi.ac.uk/pub/databases/spot/eQTL/sumstats/QTS000001/QTD000011/QTD000011.all.tsv.gz	ENSG00000110987	12	122854811	C	G	chr12_122854811_C_G	44	0.27381	0.308127	0.144372	0.140611	SNP	42	168	0.48851	ENSG00000110987	ENSG00000110987	1.787	rs2292137
QTS000001	ftp://ftp.ebi.ac.uk/pub/databases/spot/eQTL/sumstats/QTS000001/QTD000011/QTD000011.all.tsv.gz	ENSG00000111011	12	122854811	C	G	chr12_122854811_C_G	44	0.27381	0.328254	0.134756	0.136862	SNP	42	168	0.48851	ENSG00000111011	ENSG00000111011	41.004	rs2292137
QTS000001	ftp://ftp.ebi.ac.uk/pub/databases/spot/eQTL/sumstats/QTS000001/QTD000011/QTD000011.all.tsv.gz	ENSG00000111328	12	122854811	C	G	chr12_122854811_C_G	44	0.27381	0.519138	-0.063671	0.0982583	SNP	42	168	0.48851	ENSG00000111328	ENSG00000111328	16.96	rs2292137
QTS000001	ftp://ftp.ebi.ac.uk/pub/databases/spot/eQTL/sumstats/QTS000001/QTD000011/QTD000011.all.tsv.gz	ENSG00000111358	12	122854811	C	G	chr12_122854811_C_G	44	0.27381	0.555597	0.104448	0.176348	SNP	42	168	0.48851	ENSG00000111358	ENSG00000111358	29.925	rs2292137
QTS000001	ftp://ftp.ebi.ac.uk/pub/databases/spot/eQTL/sumstats/QTS000001/QTD000011/QTD000011.all.tsv.gz	ENSG00000111361	12	122854811	C	G	chr12_122854811_C_G	44	0.27381	0.0693396	0.379117	0.205491	SNP	42	168	0.48851	ENSG00000111361	ENSG00000111361	22.191	rs2292137
QTS000001	ftp://ftp.ebi.ac.uk/pub/databases/spot/eQTL/sumstats/QTS000001/QTD000011/QTD000011.all.tsv.gz	ENSG00000111364	12	122854811	C	G	chr12_122854811_C_G	44	0.27381	0.61703	-0.066746	0.132871	SNP	42	168	0.48851	ENSG00000111364	ENSG00000111364	5.54	rs2292137
QTS000001	ftp://ftp.ebi.ac.uk/pub/databases/spot/eQTL/sumstats/QTS000001/QTD000011/QTD000011.all.tsv.gz	ENSG00000130779	12	122854811	C	G	chr12_122854811_C_G	44	0.27381	0.737419	-0.0702694	0.208745	SNP	42	168	0.48851	ENSG00000130779	ENSG00000130779	24.64	rs2292137
QTS000001	ftp://ftp.ebi.ac.uk/pub/databases/spot/eQTL/sumstats/QTS000001/QTD000011/QTD000011.all.tsv.gz	ENSG00000130787	12	122854811	C	G	chr12_122854811_C_G	44	0.27381	0.8008	0.0401729	0.158607	SNP	42	168	0.48851	ENSG00000130787	ENSG00000130787	18.321	rs2292137
QTS000001	ftp://ftp.ebi.ac.uk/pub/databases/spot/eQTL/sumstats/QTS000001/QTD000011/QTD000011.all.tsv.gz	ENSG00000130921	12	122854811	C	G	chr12_122854811_C_G	44	0.27381	0.396754	-0.130376	0.152891	SNP	42	168	0.48851	ENSG00000130921	ENSG00000130921	2.371	rs2292137
QTS000001	ftp://ftp.ebi.ac.uk/pub/databases/spot/eQTL/sumstats/QTS000001/QTD000011/QTD000011.all.tsv.gz	ENSG00000139697	12	122854811	C	G	chr12_122854811_C_G	44	0.27381	0.962847	-0.00698855	0.149487	SNP	42	168	0.48851	ENSG00000139697	ENSG00000139697	20.447	rs2292137
QTS000001	ftp://ftp.ebi.ac.uk/pub/databases/spot/eQTL/sumstats/QTS000001/QTD000011/QTD000011.all.tsv.gz	ENSG00000139719	12	122854811	C	G	chr12_122854811_C_G	44	0.27381	0.648593	0.0802964	0.175428	SNP	42	168	0.48851	ENSG00000139719	ENSG00000139719	4.497	rs2292137
QTS000001	ftp://ftp.ebi.ac.uk/pub/databases/spot/eQTL/sumstats/QTS000001/QTD000011/QTD000011.all.tsv.gz	ENSG00000139722	12	122854811	C	G	chr12_122854811_C_G	44	0.27381	0.625284	0.0777165	0.15842	SNP	42	168	0.48851	ENSG00000139722	ENSG00000139722	12.281	rs2292137
QTS000001	ftp://ftp.ebi.ac.uk/pub/databases/spot/eQTL/sumstats/QTS000001/QTD000011/QTD000011.all.tsv.gz	ENSG00000139726	12	122854811	C	G	chr12_122854811_C_G	44	0.27381	0.900992	0.0183524	0.146976	SNP	42	168	0.48851	ENSG00000139726	ENSG00000139726	48.478	rs2292137
QTS000001	ftp://ftp.ebi.ac.uk/pub/databases/spot/eQTL/sumstats/QTS000001/QTD000011/QTD000011.all.tsv.gz	ENSG00000150967	12	122854811	C	G	chr12_122854811_C_G	44	0.27381	0.414951	-0.168508	0.205458	SNP	42	168	0.48851	ENSG00000150967	ENSG00000150967	0.481	rs2292137
QTS000001	ftp://ftp.ebi.ac.uk/pub/databases/spot/eQTL/sumstats/QTS000001/QTD000011/QTD000011.all.tsv.gz	ENSG00000150977	12	122854811	C	G	chr12_122854811_C_G	44	0.27381	0.0158998	0.279985	0.113255	SNP	42	168	0.48851	ENSG00000150977	ENSG00000150977	181.019	rs2292137
QTS000001	ftp://ftp.ebi.ac.uk/pub/databases/spot/eQTL/sumstats/QTS000001/QTD000011/QTD000011.all.tsv.gz	ENSG00000168778	12	122854811	C	G	chr12_122854811_C_G	44	0.27381	0.63035	0.0981384	0.203022	SNP	42	168	0.48851	ENSG00000168778	ENSG00000168778	2.323	rs2292137
QTS000001	ftp://ftp.ebi.ac.uk/pub/databases/spot/eQTL/sumstats/QTS000001/QTD000011/QTD000011.all.tsv.gz	ENSG00000175727	12	122854811	C	G	chr12_122854811_C_G	44	0.27381	0.761541	-0.0507707	0.166646	SNP	42	168	0.48851	ENSG00000175727	ENSG00000175727	15.546	rs2292137
QTS000001	ftp://ftp.ebi.ac.uk/pub/databases/spot/eQTL/sumstats/QTS000001/QTD000011/QTD000011.all.tsv.gz	ENSG00000182782	12	122854811	C	G	chr12_122854811_C_G	44	0.27381	0.13153	0.35085	0.229884	SNP	42	168	0.48851	ENSG00000182782	ENSG00000182782	98.797	rs2292137
QTS000001	ftp://ftp.ebi.ac.uk/pub/databases/spot/eQTL/sumstats/QTS000001/QTD000011/QTD000011.all.tsv.gz	ENSG00000183955	12	122854811	C	G	chr12_122854811_C_G	44	0.27381	0.311696	-0.15394	0.151049	SNP	42	168	0.48851	ENSG00000183955	ENSG00000183955	16.214	rs2292137
QTS000001	ftp://ftp.ebi.ac.uk/pub/databases/spot/eQTL/sumstats/QTS000001/QTD000011/QTD000011.all.tsv.gz	ENSG00000184047	12	122854811	C	G	chr12_122854811_C_G	44	0.27381	0.126404	-0.266272	0.172106	SNP	42	168	0.48851	ENSG00000184047	ENSG00000184047	0.696	rs2292137
QTS000001	ftp://ftp.ebi.ac.uk/pub/databases/spot/eQTL/sumstats/QTS000001/QTD000011/QTD000011.all.tsv.gz	ENSG00000184209	12	122854811	C	G	chr12_122854811_C_G	44	0.27381	0.379128	-0.110065	0.124341	SNP	42	168	0.48851	ENSG00000184209	ENSG00000184209	6.793	rs2292137
QTS000001	ftp://ftp.ebi.ac.uk/pub/databases/spot/eQTL/sumstats/QTS000001/QTD000011/QTD000011.all.tsv.gz	ENSG00000184445	12	122854811	C	G	chr12_122854811_C_G	44	0.27381	0.842165	-0.0228851	0.114496	SNP	42	168	0.48851	ENSG00000184445	ENSG00000184445	5.092	rs2292137
QTS000001	ftp://ftp.ebi.ac.uk/pub/databases/spot/eQTL/sumstats/QTS000001/QTD000011/QTD000011.all.tsv.gz	ENSG00000185344	12	122854811	C	G	chr12_122854811_C_G	44	0.27381	0.185334	0.259844	0.194224	SNP	42	168	0.48851	ENSG00000185344	ENSG00000185344	6.28	rs2292137
QTS000001	ftp://ftp.ebi.ac.uk/pub/databases/spot/eQTL/sumstats/QTS000001/QTD000011/QTD000011.all.tsv.gz	ENSG00000188026	12	122854811	C	G	chr12_122854811_C_G	44	0.27381	0.765048	0.0542686	0.180871	SNP	42	168	0.48851	ENSG00000188026	ENSG00000188026	1.045	rs2292137
QTS000001	ftp://ftp.ebi.ac.uk/pub/databases/spot/eQTL/sumstats/QTS000001/QTD000011/QTD000011.all.tsv.gz	ENSG00000255398	12	122854811	C	G	chr12_122854811_C_G	44	0.27381	0.514832	0.150476	0.229836	SNP	42	168	0.48851	ENSG00000255398	ENSG00000255398	77.766	rs2292137
QTS000001	ftp://ftp.ebi.ac.uk/pub/databases/spot/eQTL/sumstats/QTS000001/QTD000011/QTD000011.all.tsv.gz	ENSG00000256092	12	122854811	C	G	chr12_122854811_C_G	44	0.27381	0.212261	0.198947	0.158016	SNP	42	168	0.48851	ENSG00000256092	ENSG00000256092	1.004	rs2292137
QTS000001	ftp://ftp.ebi.ac.uk/pub/databases/spot/eQTL/sumstats/QTS000001/QTD000011/QTD000011.all.tsv.gz	ENSG00000256152	12	122854811	C	G	chr12_122854811_C_G	44	0.27381	0.270756	-0.187149	0.168568	SNP	42	168	0.48851	ENSG00000256152	ENSG00000256152	0.724	rs2292137
QTS000001	ftp://ftp.ebi.ac.uk/pub/databases/spot/eQTL/sumstats/QTS000001/QTD000011/QTD000011.all.tsv.gz	ENSG00000256546	12	122854811	C	G	chr12_122854811_C_G	44	0.27381	0.241421	-0.249738	0.211356	SNP	42	168	0.48851	ENSG00000256546	ENSG00000256546	0.996	rs2292137
QTS000001	ftp://ftp.ebi.ac.uk/pub/databases/spot/eQTL/sumstats/QTS000001/QTD000011/QTD000011.all.tsv.gz	ENSG00000278112	12	122854811	C	G	chr12_122854811_C_G	44	0.27381	0.774341	0.0489474	0.170058	SNP	42	168	0.48851	ENSG00000278112	ENSG00000278112	0.24	rs2292137
QTS000001	ftp://ftp.ebi.ac.uk/pub/databases/spot/eQTL/sumstats/QTS000001/QTD000011/QTD000011.all.tsv.gz	ENSG00000033030	12	122855165	A	G	chr12_122855165_A_G	21	0.125	0.416306	0.112047	0.137016	SNP	147	168	0.63026	ENSG00000033030	ENSG00000033030	11.494	rs2292138
QTS000001	ftp://ftp.ebi.ac.uk/pub/databases/spot/eQTL/sumstats/QTS000001/QTD000011/QTD000011.all.tsv.gz	ENSG00000051825	12	122855165	A	G	chr12_122855165_A_G	21	0.125	0.640551	-0.0646568	0.137862	SNP	147	168	0.63026	ENSG00000051825	ENSG00000051825	3.119	rs2292138
QTS000001	ftp://ftp.ebi.ac.uk/pub/databases/spot/eQTL/sumstats/QTS000001/QTD000011/QTD000011.all.tsv.gz	ENSG00000086598	12	122855165	A	G	chr12_122855165_A_G	21	0.125	0.135191	0.175722	0.116246	SNP	147	168	0.63026	ENSG00000086598	ENSG00000086598	171.852	rs2292138
QTS000001	ftp://ftp.ebi.ac.uk/pub/databases/spot/eQTL/sumstats/QTS000001/QTD000011/QTD000011.all.tsv.gz	ENSG00000090975	12	122855165	A	G	chr12_122855165_A_G	21	0.125	0.0352494	-0.41333	0.192449	SNP	147	168	0.63026	ENSG00000090975	ENSG00000090975	1.362	rs2292138
QTS000001	ftp://ftp.ebi.ac.uk/pub/databases/spot/eQTL/sumstats/QTS000001/QTD000011/QTD000011.all.tsv.gz	ENSG00000110801	12	122855165	A	G	chr12_122855165_A_G	21	0.125	0.313382	-0.210484	0.207257	SNP	147	168	0.63026	ENSG00000110801	ENSG00000110801	3.494	rs2292138
QTS000001	ftp://ftp.ebi.ac.uk/pub/databases/spot/eQTL/sumstats/QTS000001/QTD000011/QTD000011.all.tsv.gz	ENSG00000110987	12	122855165	A	G	chr12_122855165_A_G	21	0.125	0.306611	0.15217	0.147739	SNP	147	168	0.63026	ENSG00000110987	ENSG00000110987	1.787	rs2292138
QTS000001	ftp://ftp.ebi.ac.uk/pub/databases/spot/eQTL/sumstats/QTS000001/QTD000011/QTD000011.all.tsv.gz	ENSG00000111011	12	122855165	A	G	chr12_122855165_A_G	21	0.125	0.557135	-0.0852214	0.144449	SNP	147	168	0.63026	ENSG00000111011	ENSG00000111011	41.004	rs2292138
QTS000001	ftp://ftp.ebi.ac.uk/pub/databases/spot/eQTL/sumstats/QTS000001/QTD000011/QTD000011.all.tsv.gz	ENSG00000111328	12	122855165	A	G	chr12_122855165_A_G	21	0.125	0.240402	-0.121404	0.102521	SNP	147	168	0.63026	ENSG00000111328	ENSG00000111328	16.96	rs2292138
QTS000001	ftp://ftp.ebi.ac.uk/pub/databases/spot/eQTL/sumstats/QTS000001/QTD000011/QTD000011.all.tsv.gz	ENSG00000111358	12	122855165	A	G	chr12_122855165_A_G	21	0.125	0.645893	-0.085599	0.18548	SNP	147	168	0.63026	ENSG00000111358	ENSG00000111358	29.925	rs2292138
QTS000001	ftp://ftp.ebi.ac.uk/pub/databases/spot/eQTL/sumstats/QTS000001/QTD000011/QTD000011.all.tsv.gz	ENSG00000111361	12	122855165	A	G	chr12_122855165_A_G	21	0.125	0.57132	0.125519	0.220663	SNP	147	168	0.63026	ENSG00000111361	ENSG00000111361	22.191	rs2292138
QTS000001	ftp://ftp.ebi.ac.uk/pub/databases/spot/eQTL/sumstats/QTS000001/QTD000011/QTD000011.all.tsv.gz	ENSG00000111364	12	122855165	A	G	chr12_122855165_A_G	21	0.125	0.995158	0.000851895	0.139868	SNP	147	168	0.63026	ENSG00000111364	ENSG00000111364	5.54	rs2292138
QTS000001	ftp://ftp.ebi.ac.uk/pub/databases/spot/eQTL/sumstats/QTS000001/QTD000011/QTD000011.all.tsv.gz	ENSG00000130779	12	122855165	A	G	chr12_122855165_A_G	21	0.125	0.433365	-0.172218	0.218536	SNP	147	168	0.63026	ENSG00000130779	ENSG00000130779	24.64	rs2292138
QTS000001	ftp://ftp.ebi.ac.uk/pub/databases/spot/eQTL/sumstats/QTS000001/QTD000011/QTD000011.all.tsv.gz	ENSG00000130787	12	122855165	A	G	chr12_122855165_A_G	21	0.125	0.0201992	0.381126	0.160295	SNP	147	168	0.63026	ENSG00000130787	ENSG00000130787	18.321	rs2292138
QTS000001	ftp://ftp.ebi.ac.uk/pub/databases/spot/eQTL/sumstats/QTS000001/QTD000011/QTD000011.all.tsv.gz	ENSG00000130921	12	122855165	A	G	chr12_122855165_A_G	21	0.125	0.214125	0.200222	0.159684	SNP	147	168	0.63026	ENSG00000130921	ENSG00000130921	2.371	rs2292138
QTS000001	ftp://ftp.ebi.ac.uk/pub/databases/spot/eQTL/sumstats/QTS000001/QTD000011/QTD000011.all.tsv.gz	ENSG00000139697	12	122855165	A	G	chr12_122855165_A_G	21	0.125	0.73232	0.053898	0.156941	SNP	147	168	0.63026	ENSG00000139697	ENSG00000139697	20.447	rs2292138
QTS000001	ftp://ftp.ebi.ac.uk/pub/databases/spot/eQTL/sumstats/QTS000001/QTD000011/QTD000011.all.tsv.gz	ENSG00000139719	12	122855165	A	G	chr12_122855165_A_G	21	0.125	0.833938	-0.0388382	0.18455	SNP	147	168	0.63026	ENSG00000139719	ENSG00000139719	4.497	rs2292138
QTS000001	ftp://ftp.ebi.ac.uk/pub/databases/spot/eQTL/sumstats/QTS000001/QTD000011/QTD000011.all.tsv.gz	ENSG00000139722	12	122855165	A	G	chr12_122855165_A_G	21	0.125	0.852373	0.0311391	0.166706	SNP	147	168	0.63026	ENSG00000139722	ENSG00000139722	12.281	rs2292138
QTS000001	ftp://ftp.ebi.ac.uk/pub/databases/spot/eQTL/sumstats/QTS000001/QTD000011/QTD000011.all.tsv.gz	ENSG00000139726	12	122855165	A	G	chr12_122855165_A_G	21	0.125	0.520762	0.0993947	0.153987	SNP	147	168	0.63026	ENSG00000139726	ENSG00000139726	48.478	rs2292138
QTS000001	ftp://ftp.ebi.ac.uk/pub/databases/spot/eQTL/sumstats/QTS000001/QTD000011/QTD000011.all.tsv.gz	ENSG00000150967	12	122855165	A	G	chr12_122855165_A_G	21	0.125	0.272105	0.238057	0.215032	SNP	147	168	0.63026	ENSG00000150967	ENSG00000150967	0.481	rs2292138
QTS000001	ftp://ftp.ebi.ac.uk/pub/databases/spot/eQTL/sumstats/QTS000001/QTD000011/QTD000011.all.tsv.gz	ENSG00000150977	12	122855165	A	G	chr12_122855165_A_G	21	0.125	0.0424834	0.24905	0.120486	SNP	147	168	0.63026	ENSG00000150977	ENSG00000150977	181.019	rs2292138
QTS000001	ftp://ftp.ebi.ac.uk/pub/databases/spot/eQTL/sumstats/QTS000001/QTD000011/QTD000011.all.tsv.gz	ENSG00000168778	12	122855165	A	G	chr12_122855165_A_G	21	0.125	0.87356	-0.0341255	0.213645	SNP	147	168	0.63026	ENSG00000168778	ENSG00000168778	2.323	rs2292138
QTS000001	ftp://ftp.ebi.ac.uk/pub/databases/spot/eQTL/sumstats/QTS000001/QTD000011/QTD000011.all.tsv.gz	ENSG00000175727	12	122855165	A	G	chr12_122855165_A_G	21	0.125	0.124811	-0.267612	0.172233	SNP	147	168	0.63026	ENSG00000175727	ENSG00000175727	15.546	rs2292138
QTS000001	ftp://ftp.ebi.ac.uk/pub/databases/spot/eQTL/sumstats/QTS000001/QTD000011/QTD000011.all.tsv.gz	ENSG00000182782	12	122855165	A	G	chr12_122855165_A_G	21	0.125	0.606019	-0.127004	0.245116	SNP	147	168	0.63026	ENSG00000182782	ENSG00000182782	98.797	rs2292138
QTS000001	ftp://ftp.ebi.ac.uk/pub/databases/spot/eQTL/sumstats/QTS000001/QTD000011/QTD000011.all.tsv.gz	ENSG00000183955	12	122855165	A	G	chr12_122855165_A_G	21	0.125	0.748471	0.051441	0.159784	SNP	147	168	0.63026	ENSG00000183955	ENSG00000183955	16.214	rs2292138
QTS000001	ftp://ftp.ebi.ac.uk/pub/databases/spot/eQTL/sumstats/QTS000001/QTD000011/QTD000011.all.tsv.gz	ENSG00000184047	12	122855165	A	G	chr12_122855165_A_G	21	0.125	0.625135	-0.0901226	0.183629	SNP	147	168	0.63026	ENSG00000184047	ENSG00000184047	0.696	rs2292138
QTS000001	ftp://ftp.ebi.ac.uk/pub/databases/spot/eQTL/sumstats/QTS000001/QTD000011/QTD000011.all.tsv.gz	ENSG00000184209	12	122855165	A	G	chr12_122855165_A_G	21	0.125	0.926877	0.0121017	0.131382	SNP	147	168	0.63026	ENSG00000184209	ENSG00000184209	6.793	rs2292138
QTS000001	ftp://ftp.ebi.ac.uk/pub/databases/spot/eQTL/sumstats/QTS000001/QTD000011/QTD000011.all.tsv.gz	ENSG00000184445	12	122855165	A	G	chr12_122855165_A_G	21	0.125	0.579344	0.0668769	0.120071	SNP	147	168	0.63026	ENSG00000184445	ENSG00000184445	5.092	rs2292138
QTS000001	ftp://ftp.ebi.ac.uk/pub/databases/spot/eQTL/sumstats/QTS000001/QTD000011/QTD000011.all.tsv.gz	ENSG00000185344	12	122855165	A	G	chr12_122855165_A_G	21	0.125	0.903702	0.0250985	0.206687	SNP	147	168	0.63026	ENSG00000185344	ENSG00000185344	6.28	rs2292138
QTS000001	ftp://ftp.ebi.ac.uk/pub/databases/spot/eQTL/sumstats/QTS000001/QTD000011/QTD000011.all.tsv.gz	ENSG00000188026	12	122855165	A	G	chr12_122855165_A_G	21	0.125	0.415805	0.154934	0.189256	SNP	147	168	0.63026	ENSG00000188026	ENSG00000188026	1.045	rs2292138
QTS000001	ftp://ftp.ebi.ac.uk/pub/databases/spot/eQTL/sumstats/QTS000001/QTD000011/QTD000011.all.tsv.gz	ENSG00000255398	12	122855165	A	G	chr12_122855165_A_G	21	0.125	0.21442	-0.30015	0.239537	SNP	147	168	0.63026	ENSG00000255398	ENSG00000255398	77.766	rs2292138
QTS000001	ftp://ftp.ebi.ac.uk/pub/databases/spot/eQTL/sumstats/QTS000001/QTD000011/QTD000011.all.tsv.gz	ENSG00000256092	12	122855165	A	G	chr12_122855165_A_G	21	0.125	0.00386746	0.472398	0.158007	SNP	147	168	0.63026	ENSG00000256092	ENSG00000256092	1.004	rs2292138
QTS000001	ftp://ftp.ebi.ac.uk/pub/databases/spot/eQTL/sumstats/QTS000001/QTD000011/QTD000011.all.tsv.gz	ENSG00000256152	12	122855165	A	G	chr12_122855165_A_G	21	0.125	0.110846	-0.283313	0.175412	SNP	147	168	0.63026	ENSG00000256152	ENSG00000256152	0.724	rs2292138
QTS000001	ftp://ftp.ebi.ac.uk/pub/databases/spot/eQTL/sumstats/QTS000001/QTD000011/QTD000011.all.tsv.gz	ENSG00000256546	12	122855165	A	G	chr12_122855165_A_G	21	0.125	0.438735	-0.173944	0.223336	SNP	147	168	0.63026	ENSG00000256546	ENSG00000256546	0.996	rs2292138
QTS000001	ftp://ftp.ebi.ac.uk/pub/databases/spot/eQTL/sumstats/QTS000001/QTD000011/QTD000011.all.tsv.gz	ENSG00000278112	12	122855165	A	G	chr12_122855165_A_G	21	0.125	0.988598	0.00256444	0.178794	SNP	147	168	0.63026	ENSG00000278112	ENSG00000278112	0.24	rs2292138
QTS000001	ftp://ftp.ebi.ac.uk/pub/databases/spot/eQTL/sumstats/QTS000001/QTD000011/QTD000011.all.tsv.gz	ENSG00000033030	12	122855906	G	GC	chr12_122855906_G_GC	21	0.125	0.475809	0.0980092	0.136698	INDEL	147	168	0.58782	ENSG00000033030	ENSG00000033030	11.494	rs11418615
QTS000001	ftp://ftp.ebi.ac.uk/pub/databases/spot/eQTL/sumstats/QTS000001/QTD000011/QTD000011.all.tsv.gz	ENSG00000051825	12	122855906	G	GC	chr12_122855906_G_GC	21	0.125	0.749464	-0.0440878	0.137506	INDEL	147	168	0.58782	ENSG00000051825	ENSG00000051825	3.119	rs11418615
QTS000001	ftp://ftp.ebi.ac.uk/pub/databases/spot/eQTL/sumstats/QTS000001/QTD000011/QTD000011.all.tsv.gz	ENSG00000086598	12	122855906	G	GC	chr12_122855906_G_GC	21	0.125	0.148677	0.169381	0.115971	INDEL	147	168	0.58782	ENSG00000086598	ENSG00000086598	171.852	rs11418615
QTS000001	ftp://ftp.ebi.ac.uk/pub/databases/spot/eQTL/sumstats/QTS000001/QTD000011/QTD000011.all.tsv.gz	ENSG00000090975	12	122855906	G	GC	chr12_122855906_G_GC	21	0.125	0.0231878	-0.443007	0.190783	INDEL	147	168	0.58782	ENSG00000090975	ENSG00000090975	1.362	rs11418615
QTS000001	ftp://ftp.ebi.ac.uk/pub/databases/spot/eQTL/sumstats/QTS000001/QTD000011/QTD000011.all.tsv.gz	ENSG00000110801	12	122855906	G	GC	chr12_122855906_G_GC	21	0.125	0.315356	-0.208915	0.206559	INDEL	147	168	0.58782	ENSG00000110801	ENSG00000110801	3.494	rs11418615
QTS000001	ftp://ftp.ebi.ac.uk/pub/databases/spot/eQTL/sumstats/QTS000001/QTD000011/QTD000011.all.tsv.gz	ENSG00000110987	12	122855906	G	GC	chr12_122855906_G_GC	21	0.125	0.325759	0.145807	0.147318	INDEL	147	168	0.58782	ENSG00000110987	ENSG00000110987	1.787	rs11418615
QTS000001	ftp://ftp.ebi.ac.uk/pub/databases/spot/eQTL/sumstats/QTS000001/QTD000011/QTD000011.all.tsv.gz	ENSG00000111011	12	122855906	G	GC	chr12_122855906_G_GC	21	0.125	0.572637	-0.0816201	0.143982	INDEL	147	168	0.58782	ENSG00000111011	ENSG00000111011	41.004	rs11418615
QTS000001	ftp://ftp.ebi.ac.uk/pub/databases/spot/eQTL/sumstats/QTS000001/QTD000011/QTD000011.all.tsv.gz	ENSG00000111328	12	122855906	G	GC	chr12_122855906_G_GC	21	0.125	0.235964	-0.122126	0.10215	INDEL	147	168	0.58782	ENSG00000111328	ENSG00000111328	16.96	rs11418615
QTS000001	ftp://ftp.ebi.ac.uk/pub/databases/spot/eQTL/sumstats/QTS000001/QTD000011/QTD000011.all.tsv.gz	ENSG00000111358	12	122855906	G	GC	chr12_122855906_G_GC	21	0.125	0.691708	-0.073635	0.184917	INDEL	147	168	0.58782	ENSG00000111358	ENSG00000111358	29.925	rs11418615
QTS000001	ftp://ftp.ebi.ac.uk/pub/databases/spot/eQTL/sumstats/QTS000001/QTD000011/QTD000011.all.tsv.gz	ENSG00000111361	12	122855906	G	GC	chr12_122855906_G_GC	21	0.125	0.554855	0.130465	0.219862	INDEL	147	168	0.58782	ENSG00000111361	ENSG00000111361	22.191	rs11418615
QTS000001	ftp://ftp.ebi.ac.uk/pub/databases/spot/eQTL/sumstats/QTS000001/QTD000011/QTD000011.all.tsv.gz	ENSG00000111364	12	122855906	G	GC	chr12_122855906_G_GC	21	0.125	0.971074	0.0050727	0.139388	INDEL	147	168	0.58782	ENSG00000111364	ENSG00000111364	5.54	rs11418615
QTS000001	ftp://ftp.ebi.ac.uk/pub/databases/spot/eQTL/sumstats/QTS000001/QTD000011/QTD000011.all.tsv.gz	ENSG00000130779	12	122855906	G	GC	chr12_122855906_G_GC	21	0.125	0.42522	-0.17467	0.217752	INDEL	147	168	0.58782	ENSG00000130779	ENSG00000130779	24.64	rs11418615
QTS000001	ftp://ftp.ebi.ac.uk/pub/databases/spot/eQTL/sumstats/QTS000001/QTD000011/QTD000011.all.tsv.gz	ENSG00000130787	12	122855906	G	GC	chr12_122855906_G_GC	21	0.125	0.015389	0.395569	0.159191	INDEL	147	168	0.58782	ENSG00000130787	ENSG00000130787	18.321	rs11418615
QTS000001	ftp://ftp.ebi.ac.uk/pub/databases/spot/eQTL/sumstats/QTS000001/QTD000011/QTD000011.all.tsv.gz	ENSG00000130921	12	122855906	G	GC	chr12_122855906_G_GC	21	0.125	0.199385	0.206043	0.159017	INDEL	147	168	0.58782	ENSG00000130921	ENSG00000130921	2.371	rs11418615
QTS000001	ftp://ftp.ebi.ac.uk/pub/databases/spot/eQTL/sumstats/QTS000001/QTD000011/QTD000011.all.tsv.gz	ENSG00000139697	12	122855906	G	GC	chr12_122855906_G_GC	21	0.125	0.6658	0.0678104	0.156323	INDEL	147	168	0.58782	ENSG00000139697	ENSG00000139697	20.447	rs11418615
QTS000001	ftp://ftp.ebi.ac.uk/pub/databases/spot/eQTL/sumstats/QTS000001/QTD000011/QTD000011.all.tsv.gz	ENSG00000139719	12	122855906	G	GC	chr12_122855906_G_GC	21	0.125	0.857866	-0.0330643	0.183933	INDEL	147	168	0.58782	ENSG00000139719	ENSG00000139719	4.497	rs11418615
QTS000001	ftp://ftp.ebi.ac.uk/pub/databases/spot/eQTL/sumstats/QTS000001/QTD000011/QTD000011.all.tsv.gz	ENSG00000139722	12	122855906	G	GC	chr12_122855906_G_GC	21	0.125	0.838613	0.0339626	0.166126	INDEL	147	168	0.58782	ENSG00000139722	ENSG00000139722	12.281	rs11418615
QTS000001	ftp://ftp.ebi.ac.uk/pub/databases/spot/eQTL/sumstats/QTS000001/QTD000011/QTD000011.all.tsv.gz	ENSG00000139726	12	122855906	G	GC	chr12_122855906_G_GC	21	0.125	0.622451	0.075996	0.15365	INDEL	147	168	0.58782	ENSG00000139726	ENSG00000139726	48.478	rs11418615
QTS000001	ftp://ftp.ebi.ac.uk/pub/databases/spot/eQTL/sumstats/QTS000001/QTD000011/QTD000011.all.tsv.gz	ENSG00000150967	12	122855906	G	GC	chr12_122855906_G_GC	21	0.125	0.248405	0.249224	0.214098	INDEL	147	168	0.58782	ENSG00000150967	ENSG00000150967	0.481	rs11418615
QTS000001	ftp://ftp.ebi.ac.uk/pub/databases/spot/eQTL/sumstats/QTS000001/QTD000011/QTD000011.all.tsv.gz	ENSG00000150977	12	122855906	G	GC	chr12_122855906_G_GC	21	0.125	0.0328964	0.260582	0.119692	INDEL	147	168	0.58782	ENSG00000150977	ENSG00000150977	181.019	rs11418615
QTS000001	ftp://ftp.ebi.ac.uk/pub/databases/spot/eQTL/sumstats/QTS000001/QTD000011/QTD000011.all.tsv.gz	ENSG00000168778	12	122855906	G	GC	chr12_122855906_G_GC	21	0.125	0.900297	-0.0267752	0.212927	INDEL	147	168	0.58782	ENSG00000168778	ENSG00000168778	2.323	rs11418615
QTS000001	ftp://ftp.ebi.ac.uk/pub/databases/spot/eQTL/sumstats/QTS000001/QTD000011/QTD000011.all.tsv.gz	ENSG00000175727	12	122855906	G	GC	chr12_122855906_G_GC	21	0.125	0.126895	-0.265256	0.171675	INDEL	147	168	0.58782	ENSG00000175727	ENSG00000175727	15.546	rs11418615
QTS000001	ftp://ftp.ebi.ac.uk/pub/databases/spot/eQTL/sumstats/QTS000001/QTD000011/QTD000011.all.tsv.gz	ENSG00000182782	12	122855906	G	GC	chr12_122855906_G_GC	21	0.125	0.511558	-0.160987	0.243982	INDEL	147	168	0.58782	ENSG00000182782	ENSG00000182782	98.797	rs11418615
QTS000001	ftp://ftp.ebi.ac.uk/pub/databases/spot/eQTL/sumstats/QTS000001/QTD000011/QTD000011.all.tsv.gz	ENSG00000183955	12	122855906	G	GC	chr12_122855906_G_GC	21	0.125	0.779377	0.0447897	0.159264	INDEL	147	168	0.58782	ENSG00000183955	ENSG00000183955	16.214	rs11418615
QTS000001	ftp://ftp.ebi.ac.uk/pub/databases/spot/eQTL/sumstats/QTS000001/QTD000011/QTD000011.all.tsv.gz	ENSG00000184047	12	122855906	G	GC	chr12_122855906_G_GC	21	0.125	0.709056	-0.068614	0.183133	INDEL	147	168	0.58782	ENSG00000184047	ENSG00000184047	0.696	rs11418615
QTS000001	ftp://ftp.ebi.ac.uk/pub/databases/spot/eQTL/sumstats/QTS000001/QTD000011/QTD000011.all.tsv.gz	ENSG00000184209	12	122855906	G	GC	chr12_122855906_G_GC	21	0.125	0.856126	0.0238237	0.130908	INDEL	147	168	0.58782	ENSG00000184209	ENSG00000184209	6.793	rs11418615
QTS000001	ftp://ftp.ebi.ac.uk/pub/databases/spot/eQTL/sumstats/QTS000001/QTD000011/QTD000011.all.tsv.gz	ENSG00000184445	12	122855906	G	GC	chr12_122855906_G_GC	21	0.125	0.519628	0.077387	0.119566	INDEL	147	168	0.58782	ENSG00000184445	ENSG00000184445	5.092	rs11418615
QTS000001	ftp://ftp.ebi.ac.uk/pub/databases/spot/eQTL/sumstats/QTS000001/QTD000011/QTD000011.all.tsv.gz	ENSG00000185344	12	122855906	G	GC	chr12_122855906_G_GC	21	0.125	0.942101	0.0150158	0.205992	INDEL	147	168	0.58782	ENSG00000185344	ENSG00000185344	6.28	rs11418615
QTS000001	ftp://ftp.ebi.ac.uk/pub/databases/spot/eQTL/sumstats/QTS000001/QTD000011/QTD000011.all.tsv.gz	ENSG00000188026	12	122855906	G	GC	chr12_122855906_G_GC	21	0.125	0.433501	0.148641	0.188674	INDEL	147	168	0.58782	ENSG00000188026	ENSG00000188026	1.045	rs11418615
QTS000001	ftp://ftp.ebi.ac.uk/pub/databases/spot/eQTL/sumstats/QTS000001/QTD000011/QTD000011.all.tsv.gz	ENSG00000255398	12	122855906	G	GC	chr12_122855906_G_GC	21	0.125	0.174332	-0.326928	0.238187	INDEL	147	168	0.58782	ENSG00000255398	ENSG00000255398	77.766	rs11418615
QTS000001	ftp://ftp.ebi.ac.uk/pub/databases/spot/eQTL/sumstats/QTS000001/QTD000011/QTD000011.all.tsv.gz	ENSG00000256092	12	122855906	G	GC	chr12_122855906_G_GC	21	0.125	0.00351984	0.475294	0.157269	INDEL	147	168	0.58782	ENSG00000256092	ENSG00000256092	1.004	rs11418615
QTS000001	ftp://ftp.ebi.ac.uk/pub/databases/spot/eQTL/sumstats/QTS000001/QTD000011/QTD000011.all.tsv.gz	ENSG00000256152	12	122855906	G	GC	chr12_122855906_G_GC	21	0.125	0.144399	-0.258858	0.175337	INDEL	147	168	0.58782	ENSG00000256152	ENSG00000256152	0.724	rs11418615
QTS000001	ftp://ftp.ebi.ac.uk/pub/databases/spot/eQTL/sumstats/QTS000001/QTD000011/QTD000011.all.tsv.gz	ENSG00000256546	12	122855906	G	GC	chr12_122855906_G_GC	21	0.125	0.344215	-0.211522	0.222092	INDEL	147	168	0.58782	ENSG00000256546	ENSG00000256546	0.996	rs11418615
QTS000001	ftp://ftp.ebi.ac.uk/pub/databases/spot/eQTL/sumstats/QTS000001/QTD000011/QTD000011.all.tsv.gz	ENSG00000278112	12	122855906	G	GC	chr12_122855906_G_GC	21	0.125	0.980267	0.00442319	0.17818	INDEL	147	168	0.58782	ENSG00000278112	ENSG00000278112	0.24	rs11418615
QTS000001	ftp://ftp.ebi.ac.uk/pub/databases/spot/eQTL/sumstats/QTS000001/QTD000011/QTD000011.all.tsv.gz	ENSG00000033030	12	122856742	A	C	chr12_122856742_A_C	21	0.125	0.415045	0.112146	0.136765	SNP	147	168	0.631	ENSG00000033030	ENSG00000033030	11.494	rs897386
QTS000001	ftp://ftp.ebi.ac.uk/pub/databases/spot/eQTL/sumstats/QTS000001/QTD000011/QTD000011.all.tsv.gz	ENSG00000051825	12	122856742	A	C	chr12_122856742_A_C	21	0.125	0.639263	-0.0647887	0.137612	SNP	147	168	0.631	ENSG00000051825	ENSG00000051825	3.119	rs897386
QTS000001	ftp://ftp.ebi.ac.uk/pub/databases/spot/eQTL/sumstats/QTS000001/QTD000011/QTD000011.all.tsv.gz	ENSG00000086598	12	122856742	A	C	chr12_122856742_A_C	21	0.125	0.135071	0.175458	0.116035	SNP	147	168	0.631	ENSG00000086598	ENSG00000086598	171.852	rs897386
QTS000001	ftp://ftp.ebi.ac.uk/pub/databases/spot/eQTL/sumstats/QTS000001/QTD000011/QTD000011.all.tsv.gz	ENSG00000090975	12	122856742	A	C	chr12_122856742_A_C	21	0.125	0.0357008	-0.411605	0.192133	SNP	147	168	0.631	ENSG00000090975	ENSG00000090975	1.362	rs897386
QTS000001	ftp://ftp.ebi.ac.uk/pub/databases/spot/eQTL/sumstats/QTS000001/QTD000011/QTD000011.all.tsv.gz	ENSG00000110801	12	122856742	A	C	chr12_122856742_A_C	21	0.125	0.311541	-0.2109	0.206872	SNP	147	168	0.631	ENSG00000110801	ENSG00000110801	3.494	rs897386
QTS000001	ftp://ftp.ebi.ac.uk/pub/databases/spot/eQTL/sumstats/QTS000001/QTD000011/QTD000011.all.tsv.gz	ENSG00000110987	12	122856742	A	C	chr12_122856742_A_C	21	0.125	0.306338	0.151981	0.147471	SNP	147	168	0.631	ENSG00000110987	ENSG00000110987	1.787	rs897386
QTS000001	ftp://ftp.ebi.ac.uk/pub/databases/spot/eQTL/sumstats/QTS000001/QTD000011/QTD000011.all.tsv.gz	ENSG00000111011	12	122856742	A	C	chr12_122856742_A_C	21	0.125	0.555865	-0.0853413	0.144187	SNP	147	168	0.631	ENSG00000111011	ENSG00000111011	41.004	rs897386
QTS000001	ftp://ftp.ebi.ac.uk/pub/databases/spot/eQTL/sumstats/QTS000001/QTD000011/QTD000011.all.tsv.gz	ENSG00000111328	12	122856742	A	C	chr12_122856742_A_C	21	0.125	0.23821	-0.121747	0.102327	SNP	147	168	0.631	ENSG00000111328	ENSG00000111328	16.96	rs897386
QTS000001	ftp://ftp.ebi.ac.uk/pub/databases/spot/eQTL/sumstats/QTS000001/QTD000011/QTD000011.all.tsv.gz	ENSG00000111358	12	122856742	A	C	chr12_122856742_A_C	21	0.125	0.645743	-0.0854834	0.185146	SNP	147	168	0.631	ENSG00000111358	ENSG00000111358	29.925	rs897386
QTS000001	ftp://ftp.ebi.ac.uk/pub/databases/spot/eQTL/sumstats/QTS000001/QTD000011/QTD000011.all.tsv.gz	ENSG00000111361	12	122856742	A	C	chr12_122856742_A_C	21	0.125	0.57239	0.124946	0.220268	SNP	147	168	0.631	ENSG00000111361	ENSG00000111361	22.191	rs897386
QTS000001	ftp://ftp.ebi.ac.uk/pub/databases/spot/eQTL/sumstats/QTS000001/QTD000011/QTD000011.all.tsv.gz	ENSG00000111364	12	122856742	A	C	chr12_122856742_A_C	21	0.125	0.999443	-9.78123e-05	0.139616	SNP	147	168	0.631	ENSG00000111364	ENSG00000111364	5.54	rs897386
QTS000001	ftp://ftp.ebi.ac.uk/pub/databases/spot/eQTL/sumstats/QTS000001/QTD000011/QTD000011.all.tsv.gz	ENSG00000130779	12	122856742	A	C	chr12_122856742_A_C	21	0.125	0.438632	-0.169954	0.218164	SNP	147	168	0.631	ENSG00000130779	ENSG00000130779	24.64	rs897386
QTS000001	ftp://ftp.ebi.ac.uk/pub/databases/spot/eQTL/sumstats/QTS000001/QTD000011/QTD000011.all.tsv.gz	ENSG00000130787	12	122856742	A	C	chr12_122856742_A_C	21	0.125	0.0201986	0.380441	0.160006	SNP	147	168	0.631	ENSG00000130787	ENSG00000130787	18.321	rs897386
QTS000001	ftp://ftp.ebi.ac.uk/pub/databases/spot/eQTL/sumstats/QTS000001/QTD000011/QTD000011.all.tsv.gz	ENSG00000130921	12	122856742	A	C	chr12_122856742_A_C	21	0.125	0.218577	0.197954	0.159431	SNP	147	168	0.631	ENSG00000130921	ENSG00000130921	2.371	rs897386
QTS000001	ftp://ftp.ebi.ac.uk/pub/databases/spot/eQTL/sumstats/QTS000001/QTD000011/QTD000011.all.tsv.gz	ENSG00000139697	12	122856742	A	C	chr12_122856742_A_C	21	0.125	0.727411	0.0548273	0.156653	SNP	147	168	0.631	ENSG00000139697	ENSG00000139697	20.447	rs897386
QTS000001	ftp://ftp.ebi.ac.uk/pub/databases/spot/eQTL/sumstats/QTS000001/QTD000011/QTD000011.all.tsv.gz	ENSG00000139719	12	122856742	A	C	chr12_122856742_A_C	21	0.125	0.833043	-0.0389801	0.184216	SNP	147	168	0.631	ENSG00000139719	ENSG00000139719	4.497	rs897386
QTS000001	ftp://ftp.ebi.ac.uk/pub/databases/spot/eQTL/sumstats/QTS000001/QTD000011/QTD000011.all.tsv.gz	ENSG00000139722	12	122856742	A	C	chr12_122856742_A_C	21	0.125	0.848218	0.0319682	0.166403	SNP	147	168	0.631	ENSG00000139722	ENSG00000139722	12.281	rs897386
QTS000001	ftp://ftp.ebi.ac.uk/pub/databases/spot/eQTL/sumstats/QTS000001/QTD000011/QTD000011.all.tsv.gz	ENSG00000139726	12	122856742	A	C	chr12_122856742_A_C	21	0.125	0.52087	0.0991899	0.15371	SNP	147	168	0.631	ENSG00000139726	ENSG00000139726	48.478	rs897386
QTS000001	ftp://ftp.ebi.ac.uk/pub/databases/spot/eQTL/sumstats/QTS000001/QTD000011/QTD000011.all.tsv.gz	ENSG00000150967	12	122856742	A	C	chr12_122856742_A_C	21	0.125	0.275001	0.23621	0.214667	SNP	147	168	0.631	ENSG00000150967	ENSG00000150967	0.481	rs897386
QTS000001	ftp://ftp.ebi.ac.uk/pub/databases/spot/eQTL/sumstats/QTS000001/QTD000011/QTD000011.all.tsv.gz	ENSG00000150977	12	122856742	A	C	chr12_122856742_A_C	21	0.125	0.0431544	0.247824	0.120292	SNP	147	168	0.631	ENSG00000150977	ENSG00000150977	181.019	rs897386
QTS000001	ftp://ftp.ebi.ac.uk/pub/databases/spot/eQTL/sumstats/QTS000001/QTD000011/QTD000011.all.tsv.gz	ENSG00000168778	12	122856742	A	C	chr12_122856742_A_C	21	0.125	0.882061	-0.0317567	0.213265	SNP	147	168	0.631	ENSG00000168778	ENSG00000168778	2.323	rs897386
QTS000001	ftp://ftp.ebi.ac.uk/pub/databases/spot/eQTL/sumstats/QTS000001/QTD000011/QTD000011.all.tsv.gz	ENSG00000175727	12	122856742	A	C	chr12_122856742_A_C	21	0.125	0.124279	-0.267502	0.171914	SNP	147	168	0.631	ENSG00000175727	ENSG00000175727	15.546	rs897386
QTS000001	ftp://ftp.ebi.ac.uk/pub/databases/spot/eQTL/sumstats/QTS000001/QTD000011/QTD000011.all.tsv.gz	ENSG00000182782	12	122856742	A	C	chr12_122856742_A_C	21	0.125	0.606274	-0.126685	0.244674	SNP	147	168	0.631	ENSG00000182782	ENSG00000182782	98.797	rs897386
QTS000001	ftp://ftp.ebi.ac.uk/pub/databases/spot/eQTL/sumstats/QTS000001/QTD000011/QTD000011.all.tsv.gz	ENSG00000183955	12	122856742	A	C	chr12_122856742_A_C	21	0.125	0.750391	0.0509429	0.159498	SNP	147	168	0.631	ENSG00000183955	ENSG00000183955	16.214	rs897386
QTS000001	ftp://ftp.ebi.ac.uk/pub/databases/spot/eQTL/sumstats/QTS000001/QTD000011/QTD000011.all.tsv.gz	ENSG00000184047	12	122856742	A	C	chr12_122856742_A_C	21	0.125	0.626291	-0.0896603	0.1833	SNP	147	168	0.631	ENSG00000184047	ENSG00000184047	0.696	rs897386
QTS000001	ftp://ftp.ebi.ac.uk/pub/databases/spot/eQTL/sumstats/QTS000001/QTD000011/QTD000011.all.tsv.gz	ENSG00000184209	12	122856742	A	C	chr12_122856742_A_C	21	0.125	0.930444	0.0114891	0.131146	SNP	147	168	0.631	ENSG00000184209	ENSG00000184209	6.793	rs897386
QTS000001	ftp://ftp.ebi.ac.uk/pub/databases/spot/eQTL/sumstats/QTS000001/QTD000011/QTD000011.all.tsv.gz	ENSG00000184445	12	122856742	A	C	chr12_122856742_A_C	21	0.125	0.586399	0.065521	0.119864	SNP	147	168	0.631	ENSG00000184445	ENSG00000184445	5.092	rs897386
QTS000001	ftp://ftp.ebi.ac.uk/pub/databases/spot/eQTL/sumstats/QTS000001/QTD000011/QTD000011.all.tsv.gz	ENSG00000185344	12	122856742	A	C	chr12_122856742_A_C	21	0.125	0.90851	0.0237968	0.206316	SNP	147	168	0.631	ENSG00000185344	ENSG00000185344	6.28	rs897386
QTS000001	ftp://ftp.ebi.ac.uk/pub/databases/spot/eQTL/sumstats/QTS000001/QTD000011/QTD000011.all.tsv.gz	ENSG00000188026	12	122856742	A	C	chr12_122856742_A_C	21	0.125	0.410652	0.156362	0.188894	SNP	147	168	0.631	ENSG00000188026	ENSG00000188026	1.045	rs897386
QTS000001	ftp://ftp.ebi.ac.uk/pub/databases/spot/eQTL/sumstats/QTS000001/QTD000011/QTD000011.all.tsv.gz	ENSG00000255398	12	122856742	A	C	chr12_122856742_A_C	21	0.125	0.214383	-0.299633	0.239105	SNP	147	168	0.631	ENSG00000255398	ENSG00000255398	77.766	rs897386
QTS000001	ftp://ftp.ebi.ac.uk/pub/databases/spot/eQTL/sumstats/QTS000001/QTD000011/QTD000011.all.tsv.gz	ENSG00000256092	12	122856742	A	C	chr12_122856742_A_C	21	0.125	0.00386578	0.471568	0.157722	SNP	147	168	0.631	ENSG00000256092	ENSG00000256092	1.004	rs897386
QTS000001	ftp://ftp.ebi.ac.uk/pub/databases/spot/eQTL/sumstats/QTS000001/QTD000011/QTD000011.all.tsv.gz	ENSG00000256152	12	122856742	A	C	chr12_122856742_A_C	21	0.125	0.109676	-0.283717	0.175074	SNP	147	168	0.631	ENSG00000256152	ENSG00000256152	0.724	rs897386
QTS000001	ftp://ftp.ebi.ac.uk/pub/databases/spot/eQTL/sumstats/QTS000001/QTD000011/QTD000011.all.tsv.gz	ENSG00000256546	12	122856742	A	C	chr12_122856742_A_C	21	0.125	0.436876	-0.174333	0.222926	SNP	147	168	0.631	ENSG00000256546	ENSG00000256546	0.996	rs897386
QTS000001	ftp://ftp.ebi.ac.uk/pub/databases/spot/eQTL/sumstats/QTS000001/QTD000011/QTD000011.all.tsv.gz	ENSG00000278112	12	122856742	A	C	chr12_122856742_A_C	21	0.125	0.984835	0.00340472	0.178471	SNP	147	168	0.631	ENSG00000278112	ENSG00000278112	0.24	rs897386
QTS000001	ftp://ftp.ebi.ac.uk/pub/databases/spot/eQTL/sumstats/QTS000001/QTD000011/QTD000011.all.tsv.gz	ENSG00000033030	12	122856750	A	G	chr12_122856750_A_G	21	0.125	0.418459	0.111506	0.136989	SNP	147	168	0.63133	ENSG00000033030	ENSG00000033030	11.494	rs897385
QTS000001	ftp://ftp.ebi.ac.uk/pub/databases/spot/eQTL/sumstats/QTS000001/QTD000011/QTD000011.all.tsv.gz	ENSG00000051825	12	122856750	A	G	chr12_122856750_A_G	21	0.125	0.644389	-0.0639005	0.137834	SNP	147	168	0.63133	ENSG00000051825	ENSG00000051825	3.119	rs897385
QTS000001	ftp://ftp.ebi.ac.uk/pub/databases/spot/eQTL/sumstats/QTS000001/QTD000011/QTD000011.all.tsv.gz	ENSG00000086598	12	122856750	A	G	chr12_122856750_A_G	21	0.125	0.133885	0.17626	0.116205	SNP	147	168	0.63133	ENSG00000086598	ENSG00000086598	171.852	rs897385
QTS000001	ftp://ftp.ebi.ac.uk/pub/databases/spot/eQTL/sumstats/QTS000001/QTD000011/QTD000011.all.tsv.gz	ENSG00000090975	12	122856750	A	G	chr12_122856750_A_G	21	0.125	0.0353905	-0.412922	0.192412	SNP	147	168	0.63133	ENSG00000090975	ENSG00000090975	1.362	rs897385
QTS000001	ftp://ftp.ebi.ac.uk/pub/databases/spot/eQTL/sumstats/QTS000001/QTD000011/QTD000011.all.tsv.gz	ENSG00000110801	12	122856750	A	G	chr12_122856750_A_G	21	0.125	0.311609	-0.211199	0.207195	SNP	147	168	0.63133	ENSG00000110801	ENSG00000110801	3.494	rs897385
QTS000001	ftp://ftp.ebi.ac.uk/pub/databases/spot/eQTL/sumstats/QTS000001/QTD000011/QTD000011.all.tsv.gz	ENSG00000110987	12	122856750	A	G	chr12_122856750_A_G	21	0.125	0.308876	0.151427	0.147714	SNP	147	168	0.63133	ENSG00000110987	ENSG00000110987	1.787	rs897385
QTS000001	ftp://ftp.ebi.ac.uk/pub/databases/spot/eQTL/sumstats/QTS000001/QTD000011/QTD000011.all.tsv.gz	ENSG00000111011	12	122856750	A	G	chr12_122856750_A_G	21	0.125	0.552602	-0.0861796	0.144406	SNP	147	168	0.63133	ENSG00000111011	ENSG00000111011	41.004	rs897385
QTS000001	ftp://ftp.ebi.ac.uk/pub/databases/spot/eQTL/sumstats/QTS000001/QTD000011/QTD000011.all.tsv.gz	ENSG00000111328	12	122856750	A	G	chr12_122856750_A_G	21	0.125	0.238331	-0.121906	0.102487	SNP	147	168	0.63133	ENSG00000111328	ENSG00000111328	16.96	rs897385
QTS000001	ftp://ftp.ebi.ac.uk/pub/databases/spot/eQTL/sumstats/QTS000001/QTD000011/QTD000011.all.tsv.gz	ENSG00000111358	12	122856750	A	G	chr12_122856750_A_G	21	0.125	0.646205	-0.0854972	0.185436	SNP	147	168	0.63133	ENSG00000111358	ENSG00000111358	29.925	rs897385
QTS000001	ftp://ftp.ebi.ac.uk/pub/databases/spot/eQTL/sumstats/QTS000001/QTD000011/QTD000011.all.tsv.gz	ENSG00000111361	12	122856750	A	G	chr12_122856750_A_G	21	0.125	0.56913	0.126202	0.220604	SNP	147	168	0.63133	ENSG00000111361	ENSG00000111361	22.191	rs897385
QTS000001	ftp://ftp.ebi.ac.uk/pub/databases/spot/eQTL/sumstats/QTS000001/QTD000011/QTD000011.all.tsv.gz	ENSG00000111364	12	122856750	A	G	chr12_122856750_A_G	21	0.125	0.995804	0.000738094	0.139834	SNP	147	168	0.63133	ENSG00000111364	ENSG00000111364	5.54	rs897385
QTS000001	ftp://ftp.ebi.ac.uk/pub/databases/spot/eQTL/sumstats/QTS000001/QTD000011/QTD000011.all.tsv.gz	ENSG00000130779	12	122856750	A	G	chr12_122856750_A_G	21	0.125	0.437569	-0.170613	0.2185	SNP	147	168	0.63133	ENSG00000130779	ENSG00000130779	24.64	rs897385
QTS000001	ftp://ftp.ebi.ac.uk/pub/databases/spot/eQTL/sumstats/QTS000001/QTD000011/QTD000011.all.tsv.gz	ENSG00000130787	12	122856750	A	G	chr12_122856750_A_G	21	0.125	0.0201186	0.38127	0.160248	SNP	147	168	0.63133	ENSG00000130787	ENSG00000130787	18.321	rs897385
QTS000001	ftp://ftp.ebi.ac.uk/pub/databases/spot/eQTL/sumstats/QTS000001/QTD000011/QTD000011.all.tsv.gz	ENSG00000130921	12	122856750	A	G	chr12_122856750_A_G	21	0.125	0.215133	0.199738	0.159653	SNP	147	168	0.63133	ENSG00000130921	ENSG00000130921	2.371	rs897385
QTS000001	ftp://ftp.ebi.ac.uk/pub/databases/spot/eQTL/sumstats/QTS000001/QTD000011/QTD000011.all.tsv.gz	ENSG00000139697	12	122856750	A	G	chr12_122856750_A_G	21	0.125	0.733613	0.0536146	0.156904	SNP	147	168	0.63133	ENSG00000139697	ENSG00000139697	20.447	rs897385
QTS000001	ftp://ftp.ebi.ac.uk/pub/databases/spot/eQTL/sumstats/QTS000001/QTD000011/QTD000011.all.tsv.gz	ENSG00000139719	12	122856750	A	G	chr12_122856750_A_G	21	0.125	0.834443	-0.0387089	0.184505	SNP	147	168	0.63133	ENSG00000139719	ENSG00000139719	4.497	rs897385
QTS000001	ftp://ftp.ebi.ac.uk/pub/databases/spot/eQTL/sumstats/QTS000001/QTD000011/QTD000011.all.tsv.gz	ENSG00000139722	12	122856750	A	G	chr12_122856750_A_G	21	0.125	0.851287	0.0313631	0.166665	SNP	147	168	0.63133	ENSG00000139722	ENSG00000139722	12.281	rs897385
QTS000001	ftp://ftp.ebi.ac.uk/pub/databases/spot/eQTL/sumstats/QTS000001/QTD000011/QTD000011.all.tsv.gz	ENSG00000139726	12	122856750	A	G	chr12_122856750_A_G	21	0.125	0.521102	0.0992898	0.153951	SNP	147	168	0.63133	ENSG00000139726	ENSG00000139726	48.478	rs897385
QTS000001	ftp://ftp.ebi.ac.uk/pub/databases/spot/eQTL/sumstats/QTS000001/QTD000011/QTD000011.all.tsv.gz	ENSG00000150967	12	122856750	A	G	chr12_122856750_A_G	21	0.125	0.269947	0.239064	0.214962	SNP	147	168	0.63133	ENSG00000150967	ENSG00000150967	0.481	rs897385
QTS000001	ftp://ftp.ebi.ac.uk/pub/databases/spot/eQTL/sumstats/QTS000001/QTD000011/QTD000011.all.tsv.gz	ENSG00000150977	12	122856750	A	G	chr12_122856750_A_G	21	0.125	0.0427091	0.248727	0.120465	SNP	147	168	0.63133	ENSG00000150977	ENSG00000150977	181.019	rs897385
QTS000001	ftp://ftp.ebi.ac.uk/pub/databases/spot/eQTL/sumstats/QTS000001/QTD000011/QTD000011.all.tsv.gz	ENSG00000168778	12	122856750	A	G	chr12_122856750_A_G	21	0.125	0.877908	-0.0329347	0.213596	SNP	147	168	0.63133	ENSG00000168778	ENSG00000168778	2.323	rs897385
QTS000001	ftp://ftp.ebi.ac.uk/pub/databases/spot/eQTL/sumstats/QTS000001/QTD000011/QTD000011.all.tsv.gz	ENSG00000175727	12	122856750	A	G	chr12_122856750_A_G	21	0.125	0.124938	-0.267459	0.172193	SNP	147	168	0.63133	ENSG00000175727	ENSG00000175727	15.546	rs897385
QTS000001	ftp://ftp.ebi.ac.uk/pub/databases/spot/eQTL/sumstats/QTS000001/QTD000011/QTD000011.all.tsv.gz	ENSG00000182782	12	122856750	A	G	chr12_122856750_A_G	21	0.125	0.60588	-0.127022	0.245056	SNP	147	168	0.63133	ENSG00000182782	ENSG00000182782	98.797	rs897385
QTS000001	ftp://ftp.ebi.ac.uk/pub/databases/spot/eQTL/sumstats/QTS000001/QTD000011/QTD000011.all.tsv.gz	ENSG00000183955	12	122856750	A	G	chr12_122856750_A_G	21	0.125	0.751794	0.0507262	0.159748	SNP	147	168	0.63133	ENSG00000183955	ENSG00000183955	16.214	rs897385
QTS000001	ftp://ftp.ebi.ac.uk/pub/databases/spot/eQTL/sumstats/QTS000001/QTD000011/QTD000011.all.tsv.gz	ENSG00000184047	12	122856750	A	G	chr12_122856750_A_G	21	0.125	0.627404	-0.0895114	0.183589	SNP	147	168	0.63133	ENSG00000184047	ENSG00000184047	0.696	rs897385
QTS000001	ftp://ftp.ebi.ac.uk/pub/databases/spot/eQTL/sumstats/QTS000001/QTD000011/QTD000011.all.tsv.gz	ENSG00000184209	12	122856750	A	G	chr12_122856750_A_G	21	0.125	0.924352	0.0125178	0.131349	SNP	147	168	0.63133	ENSG00000184209	ENSG00000184209	6.793	rs897385
QTS000001	ftp://ftp.ebi.ac.uk/pub/databases/spot/eQTL/sumstats/QTS000001/QTD000011/QTD000011.all.tsv.gz	ENSG00000184445	12	122856750	A	G	chr12_122856750_A_G	21	0.125	0.581583	0.0664673	0.120045	SNP	147	168	0.63133	ENSG00000184445	ENSG00000184445	5.092	rs897385
QTS000001	ftp://ftp.ebi.ac.uk/pub/databases/spot/eQTL/sumstats/QTS000001/QTD000011/QTD000011.all.tsv.gz	ENSG00000185344	12	122856750	A	G	chr12_122856750_A_G	21	0.125	0.907068	0.0242111	0.206638	SNP	147	168	0.63133	ENSG00000185344	ENSG00000185344	6.28	rs897385
QTS000001	ftp://ftp.ebi.ac.uk/pub/databases/spot/eQTL/sumstats/QTS000001/QTD000011/QTD000011.all.tsv.gz	ENSG00000188026	12	122856750	A	G	chr12_122856750_A_G	21	0.125	0.419354	0.153726	0.189223	SNP	147	168	0.63133	ENSG00000188026	ENSG00000188026	1.045	rs897385
QTS000001	ftp://ftp.ebi.ac.uk/pub/databases/spot/eQTL/sumstats/QTS000001/QTD000011/QTD000011.all.tsv.gz	ENSG00000255398	12	122856750	A	G	chr12_122856750_A_G	21	0.125	0.21436	-0.300116	0.239478	SNP	147	168	0.63133	ENSG00000255398	ENSG00000255398	77.766	rs897385
QTS000001	ftp://ftp.ebi.ac.uk/pub/databases/spot/eQTL/sumstats/QTS000001/QTD000011/QTD000011.all.tsv.gz	ENSG00000256092	12	122856750	A	G	chr12_122856750_A_G	21	0.125	0.0038065	0.473051	0.157936	SNP	147	168	0.63133	ENSG00000256092	ENSG00000256092	1.004	rs897385
QTS000001	ftp://ftp.ebi.ac.uk/pub/databases/spot/eQTL/sumstats/QTS000001/QTD000011/QTD000011.all.tsv.gz	ENSG00000256152	12	122856750	A	G	chr12_122856750_A_G	21	0.125	0.112141	-0.28224	0.175393	SNP	147	168	0.63133	ENSG00000256152	ENSG00000256152	0.724	rs897385
QTS000001	ftp://ftp.ebi.ac.uk/pub/databases/spot/eQTL/sumstats/QTS000001/QTD000011/QTD000011.all.tsv.gz	ENSG00000256546	12	122856750	A	G	chr12_122856750_A_G	21	0.125	0.439302	-0.173687	0.223284	SNP	147	168	0.63133	ENSG00000256546	ENSG00000256546	0.996	rs897385
QTS000001	ftp://ftp.ebi.ac.uk/pub/databases/spot/eQTL/sumstats/QTS000001/QTD000011/QTD000011.all.tsv.gz	ENSG00000278112	12	122856750	A	G	chr12_122856750_A_G	21	0.125	0.986457	0.00304513	0.17875	SNP	147	168	0.63133	ENSG00000278112	ENSG00000278112	0.24	rs897385
QTS000001	ftp://ftp.ebi.ac.uk/pub/databases/spot/eQTL/sumstats/QTS000001/QTD000011/QTD000011.all.tsv.gz	ENSG00000033030	12	122857286	G	C	chr12_122857286_G_C	21	0.125	0.418212	0.11153	0.136946	SNP	147	168	0.63203	ENSG00000033030	ENSG00000033030	11.494	rs7138398
QTS000001	ftp://ftp.ebi.ac.uk/pub/databases/spot/eQTL/sumstats/QTS000001/QTD000011/QTD000011.all.tsv.gz	ENSG00000051825	12	122857286	G	C	chr12_122857286_G_C	21	0.125	0.64339	-0.0640735	0.13779	SNP	147	168	0.63203	ENSG00000051825	ENSG00000051825	3.119	rs7138398
QTS000001	ftp://ftp.ebi.ac.uk/pub/databases/spot/eQTL/sumstats/QTS000001/QTD000011/QTD000011.all.tsv.gz	ENSG00000086598	12	122857286	G	C	chr12_122857286_G_C	21	0.125	0.133674	0.1763	0.116167	SNP	147	168	0.63203	ENSG00000086598	ENSG00000086598	171.852	rs7138398
QTS000001	ftp://ftp.ebi.ac.uk/pub/databases/spot/eQTL/sumstats/QTS000001/QTD000011/QTD000011.all.tsv.gz	ENSG00000090975	12	122857286	G	C	chr12_122857286_G_C	21	0.125	0.0354225	-0.412725	0.192355	SNP	147	168	0.63203	ENSG00000090975	ENSG00000090975	1.362	rs7138398
QTS000001	ftp://ftp.ebi.ac.uk/pub/databases/spot/eQTL/sumstats/QTS000001/QTD000011/QTD000011.all.tsv.gz	ENSG00000110801	12	122857286	G	C	chr12_122857286_G_C	21	0.125	0.312016	-0.210958	0.207134	SNP	147	168	0.63203	ENSG00000110801	ENSG00000110801	3.494	rs7138398
QTS000001	ftp://ftp.ebi.ac.uk/pub/databases/spot/eQTL/sumstats/QTS000001/QTD000011/QTD000011.all.tsv.gz	ENSG00000110987	12	122857286	G	C	chr12_122857286_G_C	21	0.125	0.309397	0.151219	0.147671	SNP	147	168	0.63203	ENSG00000110987	ENSG00000110987	1.787	rs7138398
QTS000001	ftp://ftp.ebi.ac.uk/pub/databases/spot/eQTL/sumstats/QTS000001/QTD000011/QTD000011.all.tsv.gz	ENSG00000111011	12	122857286	G	C	chr12_122857286_G_C	21	0.125	0.553487	-0.0859619	0.144363	SNP	147	168	0.63203	ENSG00000111011	ENSG00000111011	41.004	rs7138398
QTS000001	ftp://ftp.ebi.ac.uk/pub/databases/spot/eQTL/sumstats/QTS000001/QTD000011/QTD000011.all.tsv.gz	ENSG00000111328	12	122857286	G	C	chr12_122857286_G_C	21	0.125	0.23797	-0.121961	0.102454	SNP	147	168	0.63203	ENSG00000111328	ENSG00000111328	16.96	rs7138398
QTS000001	ftp://ftp.ebi.ac.uk/pub/databases/spot/eQTL/sumstats/QTS000001/QTD000011/QTD000011.all.tsv.gz	ENSG00000111358	12	122857286	G	C	chr12_122857286_G_C	21	0.125	0.646486	-0.0853983	0.185379	SNP	147	168	0.63203	ENSG00000111358	ENSG00000111358	29.925	rs7138398
QTS000001	ftp://ftp.ebi.ac.uk/pub/databases/spot/eQTL/sumstats/QTS000001/QTD000011/QTD000011.all.tsv.gz	ENSG00000111361	12	122857286	G	C	chr12_122857286_G_C	21	0.125	0.569673	0.125987	0.220538	SNP	147	168	0.63203	ENSG00000111361	ENSG00000111361	22.191	rs7138398
QTS000001	ftp://ftp.ebi.ac.uk/pub/databases/spot/eQTL/sumstats/QTS000001/QTD000011/QTD000011.all.tsv.gz	ENSG00000111364	12	122857286	G	C	chr12_122857286_G_C	21	0.125	0.995857	0.00072859	0.139791	SNP	147	168	0.63203	ENSG00000111364	ENSG00000111364	5.54	rs7138398
QTS000001	ftp://ftp.ebi.ac.uk/pub/databases/spot/eQTL/sumstats/QTS000001/QTD000011/QTD000011.all.tsv.gz	ENSG00000130779	12	122857286	G	C	chr12_122857286_G_C	21	0.125	0.437525	-0.170577	0.218433	SNP	147	168	0.63203	ENSG00000130779	ENSG00000130779	24.64	rs7138398
QTS000001	ftp://ftp.ebi.ac.uk/pub/databases/spot/eQTL/sumstats/QTS000001/QTD000011/QTD000011.all.tsv.gz	ENSG00000130787	12	122857286	G	C	chr12_122857286_G_C	21	0.125	0.019993	0.381524	0.160186	SNP	147	168	0.63203	ENSG00000130787	ENSG00000130787	18.321	rs7138398
QTS000001	ftp://ftp.ebi.ac.uk/pub/databases/spot/eQTL/sumstats/QTS000001/QTD000011/QTD000011.all.tsv.gz	ENSG00000130921	12	122857286	G	C	chr12_122857286_G_C	21	0.125	0.215744	0.199414	0.159609	SNP	147	168	0.63203	ENSG00000130921	ENSG00000130921	2.371	rs7138398
QTS000001	ftp://ftp.ebi.ac.uk/pub/databases/spot/eQTL/sumstats/QTS000001/QTD000011/QTD000011.all.tsv.gz	ENSG00000139697	12	122857286	G	C	chr12_122857286_G_C	21	0.125	0.734058	0.053505	0.156856	SNP	147	168	0.63203	ENSG00000139697	ENSG00000139697	20.447	rs7138398
QTS000001	ftp://ftp.ebi.ac.uk/pub/databases/spot/eQTL/sumstats/QTS000001/QTD000011/QTD000011.all.tsv.gz	ENSG00000139719	12	122857286	G	C	chr12_122857286_G_C	21	0.125	0.834642	-0.0386499	0.184449	SNP	147	168	0.63203	ENSG00000139719	ENSG00000139719	4.497	rs7138398
QTS000001	ftp://ftp.ebi.ac.uk/pub/databases/spot/eQTL/sumstats/QTS000001/QTD000011/QTD000011.all.tsv.gz	ENSG00000139722	12	122857286	G	C	chr12_122857286_G_C	21	0.125	0.851361	0.0313377	0.166614	SNP	147	168	0.63203	ENSG00000139722	ENSG00000139722	12.281	rs7138398
QTS000001	ftp://ftp.ebi.ac.uk/pub/databases/spot/eQTL/sumstats/QTS000001/QTD000011/QTD000011.all.tsv.gz	ENSG00000139726	12	122857286	G	C	chr12_122857286_G_C	21	0.125	0.519987	0.099524	0.153901	SNP	147	168	0.63203	ENSG00000139726	ENSG00000139726	48.478	rs7138398
QTS000001	ftp://ftp.ebi.ac.uk/pub/databases/spot/eQTL/sumstats/QTS000001/QTD000011/QTD000011.all.tsv.gz	ENSG00000150967	12	122857286	G	C	chr12_122857286_G_C	21	0.125	0.26961	0.239157	0.214894	SNP	147	168	0.63203	ENSG00000150967	ENSG00000150967	0.481	rs7138398
QTS000001	ftp://ftp.ebi.ac.uk/pub/databases/spot/eQTL/sumstats/QTS000001/QTD000011/QTD000011.all.tsv.gz	ENSG00000150977	12	122857286	G	C	chr12_122857286_G_C	21	0.125	0.0428201	0.248521	0.120431	SNP	147	168	0.63203	ENSG00000150977	ENSG00000150977	181.019	rs7138398
QTS000001	ftp://ftp.ebi.ac.uk/pub/databases/spot/eQTL/sumstats/QTS000001/QTD000011/QTD000011.all.tsv.gz	ENSG00000168778	12	122857286	G	C	chr12_122857286_G_C	21	0.125	0.878342	-0.0328068	0.21353	SNP	147	168	0.63203	ENSG00000168778	ENSG00000168778	2.323	rs7138398
QTS000001	ftp://ftp.ebi.ac.uk/pub/databases/spot/eQTL/sumstats/QTS000001/QTD000011/QTD000011.all.tsv.gz	ENSG00000175727	12	122857286	G	C	chr12_122857286_G_C	21	0.125	0.124747	-0.26751	0.172137	SNP	147	168	0.63203	ENSG00000175727	ENSG00000175727	15.546	rs7138398
QTS000001	ftp://ftp.ebi.ac.uk/pub/databases/spot/eQTL/sumstats/QTS000001/QTD000011/QTD000011.all.tsv.gz	ENSG00000182782	12	122857286	G	C	chr12_122857286_G_C	21	0.125	0.606677	-0.126703	0.244982	SNP	147	168	0.63203	ENSG00000182782	ENSG00000182782	98.797	rs7138398
QTS000001	ftp://ftp.ebi.ac.uk/pub/databases/spot/eQTL/sumstats/QTS000001/QTD000011/QTD000011.all.tsv.gz	ENSG00000183955	12	122857286	G	C	chr12_122857286_G_C	21	0.125	0.75203	0.0506608	0.159699	SNP	147	168	0.63203	ENSG00000183955	ENSG00000183955	16.214	rs7138398
QTS000001	ftp://ftp.ebi.ac.uk/pub/databases/spot/eQTL/sumstats/QTS000001/QTD000011/QTD000011.all.tsv.gz	ENSG00000184047	12	122857286	G	C	chr12_122857286_G_C	21	0.125	0.628107	-0.0893013	0.183534	SNP	147	168	0.63203	ENSG00000184047	ENSG00000184047	0.696	rs7138398
QTS000001	ftp://ftp.ebi.ac.uk/pub/databases/spot/eQTL/sumstats/QTS000001/QTD000011/QTD000011.all.tsv.gz	ENSG00000184209	12	122857286	G	C	chr12_122857286_G_C	21	0.125	0.924634	0.012467	0.131309	SNP	147	168	0.63203	ENSG00000184209	ENSG00000184209	6.793	rs7138398
QTS000001	ftp://ftp.ebi.ac.uk/pub/databases/spot/eQTL/sumstats/QTS000001/QTD000011/QTD000011.all.tsv.gz	ENSG00000184445	12	122857286	G	C	chr12_122857286_G_C	21	0.125	0.580804	0.0665835	0.120007	SNP	147	168	0.63203	ENSG00000184445	ENSG00000184445	5.092	rs7138398
QTS000001	ftp://ftp.ebi.ac.uk/pub/databases/spot/eQTL/sumstats/QTS000001/QTD000011/QTD000011.all.tsv.gz	ENSG00000185344	12	122857286	G	C	chr12_122857286_G_C	21	0.125	0.908089	0.0239367	0.206575	SNP	147	168	0.63203	ENSG00000185344	ENSG00000185344	6.28	rs7138398
QTS000001	ftp://ftp.ebi.ac.uk/pub/databases/spot/eQTL/sumstats/QTS000001/QTD000011/QTD000011.all.tsv.gz	ENSG00000188026	12	122857286	G	C	chr12_122857286_G_C	21	0.125	0.419353	0.153679	0.189165	SNP	147	168	0.63203	ENSG00000188026	ENSG00000188026	1.045	rs7138398
QTS000001	ftp://ftp.ebi.ac.uk/pub/databases/spot/eQTL/sumstats/QTS000001/QTD000011/QTD000011.all.tsv.gz	ENSG00000255398	12	122857286	G	C	chr12_122857286_G_C	21	0.125	0.214951	-0.299642	0.239412	SNP	147	168	0.63203	ENSG00000255398	ENSG00000255398	77.766	rs7138398
QTS000001	ftp://ftp.ebi.ac.uk/pub/databases/spot/eQTL/sumstats/QTS000001/QTD000011/QTD000011.all.tsv.gz	ENSG00000256092	12	122857286	G	C	chr12_122857286_G_C	21	0.125	0.0038017	0.472966	0.157884	SNP	147	168	0.63203	ENSG00000256092	ENSG00000256092	1.004	rs7138398
QTS000001	ftp://ftp.ebi.ac.uk/pub/databases/spot/eQTL/sumstats/QTS000001/QTD000011/QTD000011.all.tsv.gz	ENSG00000256152	12	122857286	G	C	chr12_122857286_G_C	21	0.125	0.112723	-0.281705	0.175349	SNP	147	168	0.63203	ENSG00000256152	ENSG00000256152	0.724	rs7138398
QTS000001	ftp://ftp.ebi.ac.uk/pub/databases/spot/eQTL/sumstats/QTS000001/QTD000011/QTD000011.all.tsv.gz	ENSG00000256546	12	122857286	G	C	chr12_122857286_G_C	21	0.125	0.438856	-0.173802	0.223214	SNP	147	168	0.63203	ENSG00000256546	ENSG00000256546	0.996	rs7138398
QTS000001	ftp://ftp.ebi.ac.uk/pub/databases/spot/eQTL/sumstats/QTS000001/QTD000011/QTD000011.all.tsv.gz	ENSG00000278112	12	122857286	G	C	chr12_122857286_G_C	21	0.125	0.986312	0.00307676	0.178695	SNP	147	168	0.63203	ENSG00000278112	ENSG00000278112	0.24	rs7138398
QTS000001	ftp://ftp.ebi.ac.uk/pub/databases/spot/eQTL/sumstats/QTS000001/QTD000011/QTD000011.all.tsv.gz	ENSG00000033030	12	122857316	G	C	chr12_122857316_G_C	21	0.125	0.418735	0.111502	0.137066	SNP	147	168	0.63021	ENSG00000033030	ENSG00000033030	11.494	rs2343109
QTS000001	ftp://ftp.ebi.ac.uk/pub/databases/spot/eQTL/sumstats/QTS000001/QTD000011/QTD000011.all.tsv.gz	ENSG00000051825	12	122857316	G	C	chr12_122857316_G_C	21	0.125	0.638565	-0.0650612	0.137903	SNP	147	168	0.63021	ENSG00000051825	ENSG00000051825	3.119	rs2343109
QTS000001	ftp://ftp.ebi.ac.uk/pub/databases/spot/eQTL/sumstats/QTS000001/QTD000011/QTD000011.all.tsv.gz	ENSG00000086598	12	122857316	G	C	chr12_122857316_G_C	21	0.125	0.132794	0.176846	0.116259	SNP	147	168	0.63021	ENSG00000086598	ENSG00000086598	171.852	rs2343109
QTS000001	ftp://ftp.ebi.ac.uk/pub/databases/spot/eQTL/sumstats/QTS000001/QTD000011/QTD000011.all.tsv.gz	ENSG00000090975	12	122857316	G	C	chr12_122857316_G_C	21	0.125	0.036467	-0.410835	0.192591	SNP	147	168	0.63021	ENSG00000090975	ENSG00000090975	1.362	rs2343109
QTS000001	ftp://ftp.ebi.ac.uk/pub/databases/spot/eQTL/sumstats/QTS000001/QTD000011/QTD000011.all.tsv.gz	ENSG00000110801	12	122857316	G	C	chr12_122857316_G_C	21	0.125	0.313534	-0.210484	0.207323	SNP	147	168	0.63021	ENSG00000110801	ENSG00000110801	3.494	rs2343109
QTS000001	ftp://ftp.ebi.ac.uk/pub/databases/spot/eQTL/sumstats/QTS000001/QTD000011/QTD000011.all.tsv.gz	ENSG00000110987	12	122857316	G	C	chr12_122857316_G_C	21	0.125	0.306874	0.152135	0.147786	SNP	147	168	0.63021	ENSG00000110987	ENSG00000110987	1.787	rs2343109
QTS000001	ftp://ftp.ebi.ac.uk/pub/databases/spot/eQTL/sumstats/QTS000001/QTD000011/QTD000011.all.tsv.gz	ENSG00000111011	12	122857316	G	C	chr12_122857316_G_C	21	0.125	0.554108	-0.0859017	0.144489	SNP	147	168	0.63021	ENSG00000111011	ENSG00000111011	41.004	rs2343109
QTS000001	ftp://ftp.ebi.ac.uk/pub/databases/spot/eQTL/sumstats/QTS000001/QTD000011/QTD000011.all.tsv.gz	ENSG00000111328	12	122857316	G	C	chr12_122857316_G_C	21	0.125	0.237095	-0.122292	0.102539	SNP	147	168	0.63021	ENSG00000111328	ENSG00000111328	16.96	rs2343109
QTS000001	ftp://ftp.ebi.ac.uk/pub/databases/spot/eQTL/sumstats/QTS000001/QTD000011/QTD000011.all.tsv.gz	ENSG00000111358	12	122857316	G	C	chr12_122857316_G_C	21	0.125	0.645519	-0.0857226	0.185538	SNP	147	168	0.63021	ENSG00000111358	ENSG00000111358	29.925	rs2343109
QTS000001	ftp://ftp.ebi.ac.uk/pub/databases/spot/eQTL/sumstats/QTS000001/QTD000011/QTD000011.all.tsv.gz	ENSG00000111361	12	122857316	G	C	chr12_122857316_G_C	21	0.125	0.567428	0.126828	0.220722	SNP	147	168	0.63021	ENSG00000111361	ENSG00000111361	22.191	rs2343109
QTS000001	ftp://ftp.ebi.ac.uk/pub/databases/spot/eQTL/sumstats/QTS000001/QTD000011/QTD000011.all.tsv.gz	ENSG00000111364	12	122857316	G	C	chr12_122857316_G_C	21	0.125	0.998735	0.000222646	0.139912	SNP	147	168	0.63021	ENSG00000111364	ENSG00000111364	5.54	rs2343109
QTS000001	ftp://ftp.ebi.ac.uk/pub/databases/spot/eQTL/sumstats/QTS000001/QTD000011/QTD000011.all.tsv.gz	ENSG00000130779	12	122857316	G	C	chr12_122857316_G_C	21	0.125	0.439039	-0.170164	0.218628	SNP	147	168	0.63021	ENSG00000130779	ENSG00000130779	24.64	rs2343109
QTS000001	ftp://ftp.ebi.ac.uk/pub/databases/spot/eQTL/sumstats/QTS000001/QTD000011/QTD000011.all.tsv.gz	ENSG00000130787	12	122857316	G	C	chr12_122857316_G_C	21	0.125	0.0205213	0.380307	0.160377	SNP	147	168	0.63021	ENSG00000130787	ENSG00000130787	18.321	rs2343109
QTS000001	ftp://ftp.ebi.ac.uk/pub/databases/spot/eQTL/sumstats/QTS000001/QTD000011/QTD000011.all.tsv.gz	ENSG00000130921	12	122857316	G	C	chr12_122857316_G_C	21	0.125	0.220999	0.197346	0.159787	SNP	147	168	0.63021	ENSG00000130921	ENSG00000130921	2.371	rs2343109
QTS000001	ftp://ftp.ebi.ac.uk/pub/databases/spot/eQTL/sumstats/QTS000001/QTD000011/QTD000011.all.tsv.gz	ENSG00000139697	12	122857316	G	C	chr12_122857316_G_C	21	0.125	0.728846	0.0546425	0.156986	SNP	147	168	0.63021	ENSG00000139697	ENSG00000139697	20.447	rs2343109
QTS000001	ftp://ftp.ebi.ac.uk/pub/databases/spot/eQTL/sumstats/QTS000001/QTD000011/QTD000011.all.tsv.gz	ENSG00000139719	12	122857316	G	C	chr12_122857316_G_C	21	0.125	0.83209	-0.0392891	0.184606	SNP	147	168	0.63021	ENSG00000139719	ENSG00000139719	4.497	rs2343109
QTS000001	ftp://ftp.ebi.ac.uk/pub/databases/spot/eQTL/sumstats/QTS000001/QTD000011/QTD000011.all.tsv.gz	ENSG00000139722	12	122857316	G	C	chr12_122857316_G_C	21	0.125	0.838279	0.0341616	0.16675	SNP	147	168	0.63021	ENSG00000139722	ENSG00000139722	12.281	rs2343109
QTS000001	ftp://ftp.ebi.ac.uk/pub/databases/spot/eQTL/sumstats/QTS000001/QTD000011/QTD000011.all.tsv.gz	ENSG00000139726	12	122857316	G	C	chr12_122857316_G_C	21	0.125	0.522449	0.0990248	0.154039	SNP	147	168	0.63021	ENSG00000139726	ENSG00000139726	48.478	rs2343109
QTS000001	ftp://ftp.ebi.ac.uk/pub/databases/spot/eQTL/sumstats/QTS000001/QTD000011/QTD000011.all.tsv.gz	ENSG00000150967	12	122857316	G	C	chr12_122857316_G_C	21	0.125	0.275417	0.236507	0.215125	SNP	147	168	0.63021	ENSG00000150967	ENSG00000150967	0.481	rs2343109
QTS000001	ftp://ftp.ebi.ac.uk/pub/databases/spot/eQTL/sumstats/QTS000001/QTD000011/QTD000011.all.tsv.gz	ENSG00000150977	12	122857316	G	C	chr12_122857316_G_C	21	0.125	0.0430738	0.248442	0.120544	SNP	147	168	0.63021	ENSG00000150977	ENSG00000150977	181.019	rs2343109
QTS000001	ftp://ftp.ebi.ac.uk/pub/databases/spot/eQTL/sumstats/QTS000001/QTD000011/QTD000011.all.tsv.gz	ENSG00000168778	12	122857316	G	C	chr12_122857316_G_C	21	0.125	0.876465	-0.0333456	0.213713	SNP	147	168	0.63021	ENSG00000168778	ENSG00000168778	2.323	rs2343109
QTS000001	ftp://ftp.ebi.ac.uk/pub/databases/spot/eQTL/sumstats/QTS000001/QTD000011/QTD000011.all.tsv.gz	ENSG00000175727	12	122857316	G	C	chr12_122857316_G_C	21	0.125	0.12233	-0.269441	0.172247	SNP	147	168	0.63021	ENSG00000175727	ENSG00000175727	15.546	rs2343109
QTS000001	ftp://ftp.ebi.ac.uk/pub/databases/spot/eQTL/sumstats/QTS000001/QTD000011/QTD000011.all.tsv.gz	ENSG00000182782	12	122857316	G	C	chr12_122857316_G_C	21	0.125	0.608865	-0.126043	0.2452	SNP	147	168	0.63021	ENSG00000182782	ENSG00000182782	98.797	rs2343109
QTS000001	ftp://ftp.ebi.ac.uk/pub/databases/spot/eQTL/sumstats/QTS000001/QTD000011/QTD000011.all.tsv.gz	ENSG00000183955	12	122857316	G	C	chr12_122857316_G_C	21	0.125	0.74679	0.0518128	0.159832	SNP	147	168	0.63021	ENSG00000183955	ENSG00000183955	16.214	rs2343109
QTS000001	ftp://ftp.ebi.ac.uk/pub/databases/spot/eQTL/sumstats/QTS000001/QTD000011/QTD000011.all.tsv.gz	ENSG00000184047	12	122857316	G	C	chr12_122857316_G_C	21	0.125	0.624778	-0.0902437	0.183686	SNP	147	168	0.63021	ENSG00000184047	ENSG00000184047	0.696	rs2343109
QTS000001	ftp://ftp.ebi.ac.uk/pub/databases/spot/eQTL/sumstats/QTS000001/QTD000011/QTD000011.all.tsv.gz	ENSG00000184209	12	122857316	G	C	chr12_122857316_G_C	21	0.125	0.932384	0.0111916	0.131424	SNP	147	168	0.63021	ENSG00000184209	ENSG00000184209	6.793	rs2343109
QTS000001	ftp://ftp.ebi.ac.uk/pub/databases/spot/eQTL/sumstats/QTS000001/QTD000011/QTD000011.all.tsv.gz	ENSG00000184445	12	122857316	G	C	chr12_122857316_G_C	21	0.125	0.586751	0.0655981	0.120119	SNP	147	168	0.63021	ENSG00000184445	ENSG00000184445	5.092	rs2343109
QTS000001	ftp://ftp.ebi.ac.uk/pub/databases/spot/eQTL/sumstats/QTS000001/QTD000011/QTD000011.all.tsv.gz	ENSG00000185344	12	122857316	G	C	chr12_122857316_G_C	21	0.125	0.906061	0.0244883	0.206753	SNP	147	168	0.63021	ENSG00000185344	ENSG00000185344	6.28	rs2343109
QTS000001	ftp://ftp.ebi.ac.uk/pub/databases/spot/eQTL/sumstats/QTS000001/QTD000011/QTD000011.all.tsv.gz	ENSG00000188026	12	122857316	G	C	chr12_122857316_G_C	21	0.125	0.40899	0.157248	0.189288	SNP	147	168	0.63021	ENSG00000188026	ENSG00000188026	1.045	rs2343109
QTS000001	ftp://ftp.ebi.ac.uk/pub/databases/spot/eQTL/sumstats/QTS000001/QTD000011/QTD000011.all.tsv.gz	ENSG00000255398	12	122857316	G	C	chr12_122857316_G_C	21	0.125	0.2147	-0.300063	0.239615	SNP	147	168	0.63021	ENSG00000255398	ENSG00000255398	77.766	rs2343109
QTS000001	ftp://ftp.ebi.ac.uk/pub/databases/spot/eQTL/sumstats/QTS000001/QTD000011/QTD000011.all.tsv.gz	ENSG00000256092	12	122857316	G	C	chr12_122857316_G_C	21	0.125	0.00383101	0.473004	0.158037	SNP	147	168	0.63021	ENSG00000256092	ENSG00000256092	1.004	rs2343109
QTS000001	ftp://ftp.ebi.ac.uk/pub/databases/spot/eQTL/sumstats/QTS000001/QTD000011/QTD000011.all.tsv.gz	ENSG00000256152	12	122857316	G	C	chr12_122857316_G_C	21	0.125	0.109344	-0.284579	0.175439	SNP	147	168	0.63021	ENSG00000256152	ENSG00000256152	0.724	rs2343109
QTS000001	ftp://ftp.ebi.ac.uk/pub/databases/spot/eQTL/sumstats/QTS000001/QTD000011/QTD000011.all.tsv.gz	ENSG00000256546	12	122857316	G	C	chr12_122857316_G_C	21	0.125	0.435807	-0.175109	0.223394	SNP	147	168	0.63021	ENSG00000256546	ENSG00000256546	0.996	rs2343109
QTS000001	ftp://ftp.ebi.ac.uk/pub/databases/spot/eQTL/sumstats/QTS000001/QTD000011/QTD000011.all.tsv.gz	ENSG00000278112	12	122857316	G	C	chr12_122857316_G_C	21	0.125	0.984591	0.00346683	0.178849	SNP	147	168	0.63021	ENSG00000278112	ENSG00000278112	0.24	rs2343109
QTS000001	ftp://ftp.ebi.ac.uk/pub/databases/spot/eQTL/sumstats/QTS000001/QTD000011/QTD000011.all.tsv.gz	ENSG00000033030	12	122857682	A	G	chr12_122857682_A_G	21	0.125	0.418212	0.11153	0.136946	SNP	147	168	0.63203	ENSG00000033030	ENSG00000033030	11.494	rs1587856
QTS000001	ftp://ftp.ebi.ac.uk/pub/databases/spot/eQTL/sumstats/QTS000001/QTD000011/QTD000011.all.tsv.gz	ENSG00000051825	12	122857682	A	G	chr12_122857682_A_G	21	0.125	0.64339	-0.0640735	0.13779	SNP	147	168	0.63203	ENSG00000051825	ENSG00000051825	3.119	rs1587856
QTS000001	ftp://ftp.ebi.ac.uk/pub/databases/spot/eQTL/sumstats/QTS000001/QTD000011/QTD000011.all.tsv.gz	ENSG00000086598	12	122857682	A	G	chr12_122857682_A_G	21	0.125	0.133674	0.1763	0.116167	SNP	147	168	0.63203	ENSG00000086598	ENSG00000086598	171.852	rs1587856
QTS000001	ftp://ftp.ebi.ac.uk/pub/databases/spot/eQTL/sumstats/QTS000001/QTD000011/QTD000011.all.tsv.gz	ENSG00000090975	12	122857682	A	G	chr12_122857682_A_G	21	0.125	0.0354225	-0.412725	0.192355	SNP	147	168	0.63203	ENSG00000090975	ENSG00000090975	1.362	rs1587856
QTS000001	ftp://ftp.ebi.ac.uk/pub/databases/spot/eQTL/sumstats/QTS000001/QTD000011/QTD000011.all.tsv.gz	ENSG00000110801	12	122857682	A	G	chr12_122857682_A_G	21	0.125	0.312016	-0.210958	0.207134	SNP	147	168	0.63203	ENSG00000110801	ENSG00000110801	3.494	rs1587856
QTS000001	ftp://ftp.ebi.ac.uk/pub/databases/spot/eQTL/sumstats/QTS000001/QTD000011/QTD000011.all.tsv.gz	ENSG00000110987	12	122857682	A	G	chr12_122857682_A_G	21	0.125	0.309397	0.151219	0.147671	SNP	147	168	0.63203	ENSG00000110987	ENSG00000110987	1.787	rs1587856
QTS000001	ftp://ftp.ebi.ac.uk/pub/databases/spot/eQTL/sumstats/QTS000001/QTD000011/QTD000011.all.tsv.gz	ENSG00000111011	12	122857682	A	G	chr12_122857682_A_G	21	0.125	0.553487	-0.0859619	0.144363	SNP	147	168	0.63203	ENSG00000111011	ENSG00000111011	41.004	rs1587856
QTS000001	ftp://ftp.ebi.ac.uk/pub/databases/spot/eQTL/sumstats/QTS000001/QTD000011/QTD000011.all.tsv.gz	ENSG00000111328	12	122857682	A	G	chr12_122857682_A_G	21	0.125	0.23797	-0.121961	0.102454	SNP	147	168	0.63203	ENSG00000111328	ENSG00000111328	16.96	rs1587856
QTS000001	ftp://ftp.ebi.ac.uk/pub/databases/spot/eQTL/sumstats/QTS000001/QTD000011/QTD000011.all.tsv.gz	ENSG00000111358	12	122857682	A	G	chr12_122857682_A_G	21	0.125	0.646486	-0.0853983	0.185379	SNP	147	168	0.63203	ENSG00000111358	ENSG00000111358	29.925	rs1587856
QTS000001	ftp://ftp.ebi.ac.uk/pub/databases/spot/eQTL/sumstats/QTS000001/QTD000011/QTD000011.all.tsv.gz	ENSG00000111361	12	122857682	A	G	chr12_122857682_A_G	21	0.125	0.569673	0.125987	0.220538	SNP	147	168	0.63203	ENSG00000111361	ENSG00000111361	22.191	rs1587856
QTS000001	ftp://ftp.ebi.ac.uk/pub/databases/spot/eQTL/sumstats/QTS000001/QTD000011/QTD000011.all.tsv.gz	ENSG00000111364	12	122857682	A	G	chr12_122857682_A_G	21	0.125	0.995857	0.00072859	0.139791	SNP	147	168	0.63203	ENSG00000111364	ENSG00000111364	5.54	rs1587856
QTS000001	ftp://ftp.ebi.ac.uk/pub/databases/spot/eQTL/sumstats/QTS000001/QTD000011/QTD000011.all.tsv.gz	ENSG00000130779	12	122857682	A	G	chr12_122857682_A_G	21	0.125	0.437525	-0.170577	0.218433	SNP	147	168	0.63203	ENSG00000130779	ENSG00000130779	24.64	rs1587856
QTS000001	ftp://ftp.ebi.ac.uk/pub/databases/spot/eQTL/sumstats/QTS000001/QTD000011/QTD000011.all.tsv.gz	ENSG00000130787	12	122857682	A	G	chr12_122857682_A_G	21	0.125	0.019993	0.381524	0.160186	SNP	147	168	0.63203	ENSG00000130787	ENSG00000130787	18.321	rs1587856
QTS000001	ftp://ftp.ebi.ac.uk/pub/databases/spot/eQTL/sumstats/QTS000001/QTD000011/QTD000011.all.tsv.gz	ENSG00000130921	12	122857682	A	G	chr12_122857682_A_G	21	0.125	0.215744	0.199414	0.159609	SNP	147	168	0.63203	ENSG00000130921	ENSG00000130921	2.371	rs1587856
QTS000001	ftp://ftp.ebi.ac.uk/pub/databases/spot/eQTL/sumstats/QTS000001/QTD000011/QTD000011.all.tsv.gz	ENSG00000139697	12	122857682	A	G	chr12_122857682_A_G	21	0.125	0.734058	0.053505	0.156856	SNP	147	168	0.63203	ENSG00000139697	ENSG00000139697	20.447	rs1587856
QTS000001	ftp://ftp.ebi.ac.uk/pub/databases/spot/eQTL/sumstats/QTS000001/QTD000011/QTD000011.all.tsv.gz	ENSG00000139719	12	122857682	A	G	chr12_122857682_A_G	21	0.125	0.834642	-0.0386499	0.184449	SNP	147	168	0.63203	ENSG00000139719	ENSG00000139719	4.497	rs1587856
QTS000001	ftp://ftp.ebi.ac.uk/pub/databases/spot/eQTL/sumstats/QTS000001/QTD000011/QTD000011.all.tsv.gz	ENSG00000139722	12	122857682	A	G	chr12_122857682_A_G	21	0.125	0.851361	0.0313377	0.166614	SNP	147	168	0.63203	ENSG00000139722	ENSG00000139722	12.281	rs1587856
QTS000001	ftp://ftp.ebi.ac.uk/pub/databases/spot/eQTL/sumstats/QTS000001/QTD000011/QTD000011.all.tsv.gz	ENSG00000139726	12	122857682	A	G	chr12_122857682_A_G	21	0.125	0.519987	0.099524	0.153901	SNP	147	168	0.63203	ENSG00000139726	ENSG00000139726	48.478	rs1587856
QTS000001	ftp://ftp.ebi.ac.uk/pub/databases/spot/eQTL/sumstats/QTS000001/QTD000011/QTD000011.all.tsv.gz	ENSG00000150967	12	122857682	A	G	chr12_122857682_A_G	21	0.125	0.26961	0.239157	0.214894	SNP	147	168	0.63203	ENSG00000150967	ENSG00000150967	0.481	rs1587856
QTS000001	ftp://ftp.ebi.ac.uk/pub/databases/spot/eQTL/sumstats/QTS000001/QTD000011/QTD000011.all.tsv.gz	ENSG00000150977	12	122857682	A	G	chr12_122857682_A_G	21	0.125	0.0428201	0.248521	0.120431	SNP	147	168	0.63203	ENSG00000150977	ENSG00000150977	181.019	rs1587856
QTS000001	ftp://ftp.ebi.ac.uk/pub/databases/spot/eQTL/sumstats/QTS000001/QTD000011/QTD000011.all.tsv.gz	ENSG00000168778	12	122857682	A	G	chr12_122857682_A_G	21	0.125	0.878342	-0.0328068	0.21353	SNP	147	168	0.63203	ENSG00000168778	ENSG00000168778	2.323	rs1587856
QTS000001	ftp://ftp.ebi.ac.uk/pub/databases/spot/eQTL/sumstats/QTS000001/QTD000011/QTD000011.all.tsv.gz	ENSG00000175727	12	122857682	A	G	chr12_122857682_A_G	21	0.125	0.124747	-0.26751	0.172137	SNP	147	168	0.63203	ENSG00000175727	ENSG00000175727	15.546	rs1587856
QTS000001	ftp://ftp.ebi.ac.uk/pub/databases/spot/eQTL/sumstats/QTS000001/QTD000011/QTD000011.all.tsv.gz	ENSG00000182782	12	122857682	A	G	chr12_122857682_A_G	21	0.125	0.606677	-0.126703	0.244982	SNP	147	168	0.63203	ENSG00000182782	ENSG00000182782	98.797	rs1587856
QTS000001	ftp://ftp.ebi.ac.uk/pub/databases/spot/eQTL/sumstats/QTS000001/QTD000011/QTD000011.all.tsv.gz	ENSG00000183955	12	122857682	A	G	chr12_122857682_A_G	21	0.125	0.75203	0.0506608	0.159699	SNP	147	168	0.63203	ENSG00000183955	ENSG00000183955	16.214	rs1587856
QTS000001	ftp://ftp.ebi.ac.uk/pub/databases/spot/eQTL/sumstats/QTS000001/QTD000011/QTD000011.all.tsv.gz	ENSG00000184047	12	122857682	A	G	chr12_122857682_A_G	21	0.125	0.628107	-0.0893013	0.183534	SNP	147	168	0.63203	ENSG00000184047	ENSG00000184047	0.696	rs1587856
QTS000001	ftp://ftp.ebi.ac.uk/pub/databases/spot/eQTL/sumstats/QTS000001/QTD000011/QTD000011.all.tsv.gz	ENSG00000184209	12	122857682	A	G	chr12_122857682_A_G	21	0.125	0.924634	0.012467	0.131309	SNP	147	168	0.63203	ENSG00000184209	ENSG00000184209	6.793	rs1587856
QTS000001	ftp://ftp.ebi.ac.uk/pub/databases/spot/eQTL/sumstats/QTS000001/QTD000011/QTD000011.all.tsv.gz	ENSG00000184445	12	122857682	A	G	chr12_122857682_A_G	21	0.125	0.580804	0.0665835	0.120007	SNP	147	168	0.63203	ENSG00000184445	ENSG00000184445	5.092	rs1587856
QTS000001	ftp://ftp.ebi.ac.uk/pub/databases/spot/eQTL/sumstats/QTS000001/QTD000011/QTD000011.all.tsv.gz	ENSG00000185344	12	122857682	A	G	chr12_122857682_A_G	21	0.125	0.908089	0.0239367	0.206575	SNP	147	168	0.63203	ENSG00000185344	ENSG00000185344	6.28	rs1587856
QTS000001	ftp://ftp.ebi.ac.uk/pub/databases/spot/eQTL/sumstats/QTS000001/QTD000011/QTD000011.all.tsv.gz	ENSG00000188026	12	122857682	A	G	chr12_122857682_A_G	21	0.125	0.419353	0.153679	0.189165	SNP	147	168	0.63203	ENSG00000188026	ENSG00000188026	1.045	rs1587856
QTS000001	ftp://ftp.ebi.ac.uk/pub/databases/spot/eQTL/sumstats/QTS000001/QTD000011/QTD000011.all.tsv.gz	ENSG00000255398	12	122857682	A	G	chr12_122857682_A_G	21	0.125	0.214951	-0.299642	0.239412	SNP	147	168	0.63203	ENSG00000255398	ENSG00000255398	77.766	rs1587856
QTS000001	ftp://ftp.ebi.ac.uk/pub/databases/spot/eQTL/sumstats/QTS000001/QTD000011/QTD000011.all.tsv.gz	ENSG00000256092	12	122857682	A	G	chr12_122857682_A_G	21	0.125	0.0038017	0.472966	0.157884	SNP	147	168	0.63203	ENSG00000256092	ENSG00000256092	1.004	rs1587856
QTS000001	ftp://ftp.ebi.ac.uk/pub/databases/spot/eQTL/sumstats/QTS000001/QTD000011/QTD000011.all.tsv.gz	ENSG00000256152	12	122857682	A	G	chr12_122857682_A_G	21	0.125	0.112723	-0.281705	0.175349	SNP	147	168	0.63203	ENSG00000256152	ENSG00000256152	0.724	rs1587856
QTS000001	ftp://ftp.ebi.ac.uk/pub/databases/spot/eQTL/sumstats/QTS000001/QTD000011/QTD000011.all.tsv.gz	ENSG00000256546	12	122857682	A	G	chr12_122857682_A_G	21	0.125	0.438856	-0.173802	0.223214	SNP	147	168	0.63203	ENSG00000256546	ENSG00000256546	0.996	rs1587856
QTS000001	ftp://ftp.ebi.ac.uk/pub/databases/spot/eQTL/sumstats/QTS000001/QTD000011/QTD000011.all.tsv.gz	ENSG00000278112	12	122857682	A	G	chr12_122857682_A_G	21	0.125	0.986312	0.00307676	0.178695	SNP	147	168	0.63203	ENSG00000278112	ENSG00000278112	0.24	rs1587856
QTS000001	ftp://ftp.ebi.ac.uk/pub/databases/spot/eQTL/sumstats/QTS000001/QTD000011/QTD000011.all.tsv.gz	ENSG00000033030	12	122857775	A	T	chr12_122857775_A_T	15	0.0892857	0.159191	-0.20922	0.147009	SNP	15	168	0.98211	ENSG00000033030	ENSG00000033030	11.494	rs59192320
QTS000001	ftp://ftp.ebi.ac.uk/pub/databases/spot/eQTL/sumstats/QTS000001/QTD000011/QTD000011.all.tsv.gz	ENSG00000051825	12	122857775	A	T	chr12_122857775_A_T	15	0.0892857	0.487052	0.104158	0.149062	SNP	15	168	0.98211	ENSG00000051825	ENSG00000051825	3.119	rs59192320
QTS000001	ftp://ftp.ebi.ac.uk/pub/databases/spot/eQTL/sumstats/QTS000001/QTD000011/QTD000011.all.tsv.gz	ENSG00000086598	12	122857775	A	T	chr12_122857775_A_T	15	0.0892857	0.230412	-0.153263	0.126664	SNP	15	168	0.98211	ENSG00000086598	ENSG00000086598	171.852	rs59192320
QTS000001	ftp://ftp.ebi.ac.uk/pub/databases/spot/eQTL/sumstats/QTS000001/QTD000011/QTD000011.all.tsv.gz	ENSG00000090975	12	122857775	A	T	chr12_122857775_A_T	15	0.0892857	0.0559782	0.407606	0.209678	SNP	15	168	0.98211	ENSG00000090975	ENSG00000090975	1.362	rs59192320
QTS000001	ftp://ftp.ebi.ac.uk/pub/databases/spot/eQTL/sumstats/QTS000001/QTD000011/QTD000011.all.tsv.gz	ENSG00000110801	12	122857775	A	T	chr12_122857775_A_T	15	0.0892857	0.344392	0.213955	0.224729	SNP	15	168	0.98211	ENSG00000110801	ENSG00000110801	3.494	rs59192320
QTS000001	ftp://ftp.ebi.ac.uk/pub/databases/spot/eQTL/sumstats/QTS000001/QTD000011/QTD000011.all.tsv.gz	ENSG00000110987	12	122857775	A	T	chr12_122857775_A_T	15	0.0892857	0.221462	-0.196824	0.159526	SNP	15	168	0.98211	ENSG00000110987	ENSG00000110987	1.787	rs59192320
QTS000001	ftp://ftp.ebi.ac.uk/pub/databases/spot/eQTL/sumstats/QTS000001/QTD000011/QTD000011.all.tsv.gz	ENSG00000111011	12	122857775	A	T	chr12_122857775_A_T	15	0.0892857	0.779317	0.0441063	0.156791	SNP	15	168	0.98211	ENSG00000111011	ENSG00000111011	41.004	rs59192320
QTS000001	ftp://ftp.ebi.ac.uk/pub/databases/spot/eQTL/sumstats/QTS000001/QTD000011/QTD000011.all.tsv.gz	ENSG00000111328	12	122857775	A	T	chr12_122857775_A_T	15	0.0892857	0.622832	0.0553299	0.11199	SNP	15	168	0.98211	ENSG00000111328	ENSG00000111328	16.96	rs59192320
QTS000001	ftp://ftp.ebi.ac.uk/pub/databases/spot/eQTL/sumstats/QTS000001/QTD000011/QTD000011.all.tsv.gz	ENSG00000111358	12	122857775	A	T	chr12_122857775_A_T	15	0.0892857	0.482769	-0.141504	0.200525	SNP	15	168	0.98211	ENSG00000111358	ENSG00000111358	29.925	rs59192320
QTS000001	ftp://ftp.ebi.ac.uk/pub/databases/spot/eQTL/sumstats/QTS000001/QTD000011/QTD000011.all.tsv.gz	ENSG00000111361	12	122857775	A	T	chr12_122857775_A_T	15	0.0892857	0.864858	-0.0409239	0.239561	SNP	15	168	0.98211	ENSG00000111361	ENSG00000111361	22.191	rs59192320
QTS000001	ftp://ftp.ebi.ac.uk/pub/databases/spot/eQTL/sumstats/QTS000001/QTD000011/QTD000011.all.tsv.gz	ENSG00000111364	12	122857775	A	T	chr12_122857775_A_T	15	0.0892857	0.843693	0.0299806	0.151481	SNP	15	168	0.98211	ENSG00000111364	ENSG00000111364	5.54	rs59192320
QTS000001	ftp://ftp.ebi.ac.uk/pub/databases/spot/eQTL/sumstats/QTS000001/QTD000011/QTD000011.all.tsv.gz	ENSG00000130779	12	122857775	A	T	chr12_122857775_A_T	15	0.0892857	0.563397	0.137738	0.237231	SNP	15	168	0.98211	ENSG00000130779	ENSG00000130779	24.64	rs59192320
QTS000001	ftp://ftp.ebi.ac.uk/pub/databases/spot/eQTL/sumstats/QTS000001/QTD000011/QTD000011.all.tsv.gz	ENSG00000130787	12	122857775	A	T	chr12_122857775_A_T	15	0.0892857	0.0539824	-0.344641	0.175797	SNP	15	168	0.98211	ENSG00000130787	ENSG00000130787	18.321	rs59192320
QTS000001	ftp://ftp.ebi.ac.uk/pub/databases/spot/eQTL/sumstats/QTS000001/QTD000011/QTD000011.all.tsv.gz	ENSG00000130921	12	122857775	A	T	chr12_122857775_A_T	15	0.0892857	0.642605	-0.0814184	0.174676	SNP	15	168	0.98211	ENSG00000130921	ENSG00000130921	2.371	rs59192320
QTS000001	ftp://ftp.ebi.ac.uk/pub/databases/spot/eQTL/sumstats/QTS000001/QTD000011/QTD000011.all.tsv.gz	ENSG00000139697	12	122857775	A	T	chr12_122857775_A_T	15	0.0892857	0.70231	-0.0652388	0.169983	SNP	15	168	0.98211	ENSG00000139697	ENSG00000139697	20.447	rs59192320
QTS000001	ftp://ftp.ebi.ac.uk/pub/databases/spot/eQTL/sumstats/QTS000001/QTD000011/QTD000011.all.tsv.gz	ENSG00000139719	12	122857775	A	T	chr12_122857775_A_T	15	0.0892857	0.823639	0.0447255	0.199921	SNP	15	168	0.98211	ENSG00000139719	ENSG00000139719	4.497	rs59192320
QTS000001	ftp://ftp.ebi.ac.uk/pub/databases/spot/eQTL/sumstats/QTS000001/QTD000011/QTD000011.all.tsv.gz	ENSG00000139722	12	122857775	A	T	chr12_122857775_A_T	15	0.0892857	0.486754	0.125868	0.180007	SNP	15	168	0.98211	ENSG00000139722	ENSG00000139722	12.281	rs59192320
QTS000001	ftp://ftp.ebi.ac.uk/pub/databases/spot/eQTL/sumstats/QTS000001/QTD000011/QTD000011.all.tsv.gz	ENSG00000139726	12	122857775	A	T	chr12_122857775_A_T	15	0.0892857	0.476014	-0.119467	0.166703	SNP	15	168	0.98211	ENSG00000139726	ENSG00000139726	48.478	rs59192320
QTS000001	ftp://ftp.ebi.ac.uk/pub/databases/spot/eQTL/sumstats/QTS000001/QTD000011/QTD000011.all.tsv.gz	ENSG00000150967	12	122857775	A	T	chr12_122857775_A_T	15	0.0892857	0.732858	-0.0804725	0.234811	SNP	15	168	0.98211	ENSG00000150967	ENSG00000150967	0.481	rs59192320
QTS000001	ftp://ftp.ebi.ac.uk/pub/databases/spot/eQTL/sumstats/QTS000001/QTD000011/QTD000011.all.tsv.gz	ENSG00000150977	12	122857775	A	T	chr12_122857775_A_T	15	0.0892857	0.0531156	-0.257551	0.130885	SNP	15	168	0.98211	ENSG00000150977	ENSG00000150977	181.019	rs59192320
QTS000001	ftp://ftp.ebi.ac.uk/pub/databases/spot/eQTL/sumstats/QTS000001/QTD000011/QTD000011.all.tsv.gz	ENSG00000168778	12	122857775	A	T	chr12_122857775_A_T	15	0.0892857	0.922189	-0.0226925	0.231475	SNP	15	168	0.98211	ENSG00000168778	ENSG00000168778	2.323	rs59192320
QTS000001	ftp://ftp.ebi.ac.uk/pub/databases/spot/eQTL/sumstats/QTS000001/QTD000011/QTD000011.all.tsv.gz	ENSG00000175727	12	122857775	A	T	chr12_122857775_A_T	15	0.0892857	0.212915	0.23596	0.187684	SNP	15	168	0.98211	ENSG00000175727	ENSG00000175727	15.546	rs59192320
QTS000001	ftp://ftp.ebi.ac.uk/pub/databases/spot/eQTL/sumstats/QTS000001/QTD000011/QTD000011.all.tsv.gz	ENSG00000182782	12	122857775	A	T	chr12_122857775_A_T	15	0.0892857	0.184607	0.351995	0.262662	SNP	15	168	0.98211	ENSG00000182782	ENSG00000182782	98.797	rs59192320
QTS000001	ftp://ftp.ebi.ac.uk/pub/databases/spot/eQTL/sumstats/QTS000001/QTD000011/QTD000011.all.tsv.gz	ENSG00000183955	12	122857775	A	T	chr12_122857775_A_T	15	0.0892857	0.921988	0.0170254	0.173217	SNP	15	168	0.98211	ENSG00000183955	ENSG00000183955	16.214	rs59192320
QTS000001	ftp://ftp.ebi.ac.uk/pub/databases/spot/eQTL/sumstats/QTS000001/QTD000011/QTD000011.all.tsv.gz	ENSG00000184047	12	122857775	A	T	chr12_122857775_A_T	15	0.0892857	0.404551	0.166283	0.198271	SNP	15	168	0.98211	ENSG00000184047	ENSG00000184047	0.696	rs59192320
QTS000001	ftp://ftp.ebi.ac.uk/pub/databases/spot/eQTL/sumstats/QTS000001/QTD000011/QTD000011.all.tsv.gz	ENSG00000184209	12	122857775	A	T	chr12_122857775_A_T	15	0.0892857	0.941011	-0.010571	0.142333	SNP	15	168	0.98211	ENSG00000184209	ENSG00000184209	6.793	rs59192320
QTS000001	ftp://ftp.ebi.ac.uk/pub/databases/spot/eQTL/sumstats/QTS000001/QTD000011/QTD000011.all.tsv.gz	ENSG00000184445	12	122857775	A	T	chr12_122857775_A_T	15	0.0892857	0.420662	-0.105115	0.129753	SNP	15	168	0.98211	ENSG00000184445	ENSG00000184445	5.092	rs59192320
QTS000001	ftp://ftp.ebi.ac.uk/pub/databases/spot/eQTL/sumstats/QTS000001/QTD000011/QTD000011.all.tsv.gz	ENSG00000185344	12	122857775	A	T	chr12_122857775_A_T	15	0.0892857	0.791325	0.059451	0.22382	SNP	15	168	0.98211	ENSG00000185344	ENSG00000185344	6.28	rs59192320
QTS000001	ftp://ftp.ebi.ac.uk/pub/databases/spot/eQTL/sumstats/QTS000001/QTD000011/QTD000011.all.tsv.gz	ENSG00000188026	12	122857775	A	T	chr12_122857775_A_T	15	0.0892857	0.451479	-0.155365	0.20517	SNP	15	168	0.98211	ENSG00000188026	ENSG00000188026	1.045	rs59192320
QTS000001	ftp://ftp.ebi.ac.uk/pub/databases/spot/eQTL/sumstats/QTS000001/QTD000011/QTD000011.all.tsv.gz	ENSG00000255398	12	122857775	A	T	chr12_122857775_A_T	15	0.0892857	0.0329493	0.552519	0.253865	SNP	15	168	0.98211	ENSG00000255398	ENSG00000255398	77.766	rs59192320
QTS000001	ftp://ftp.ebi.ac.uk/pub/databases/spot/eQTL/sumstats/QTS000001/QTD000011/QTD000011.all.tsv.gz	ENSG00000256092	12	122857775	A	T	chr12_122857775_A_T	15	0.0892857	0.00945568	-0.462406	0.173198	SNP	15	168	0.98211	ENSG00000256092	ENSG00000256092	1.004	rs59192320
QTS000001	ftp://ftp.ebi.ac.uk/pub/databases/spot/eQTL/sumstats/QTS000001/QTD000011/QTD000011.all.tsv.gz	ENSG00000256152	12	122857775	A	T	chr12_122857775_A_T	15	0.0892857	0.0380447	0.396778	0.187603	SNP	15	168	0.98211	ENSG00000256152	ENSG00000256152	0.724	rs59192320
QTS000001	ftp://ftp.ebi.ac.uk/pub/databases/spot/eQTL/sumstats/QTS000001/QTD000011/QTD000011.all.tsv.gz	ENSG00000256546	12	122857775	A	T	chr12_122857775_A_T	15	0.0892857	0.72365	0.086197	0.242787	SNP	15	168	0.98211	ENSG00000256546	ENSG00000256546	0.996	rs59192320
QTS000001	ftp://ftp.ebi.ac.uk/pub/databases/spot/eQTL/sumstats/QTS000001/QTD000011/QTD000011.all.tsv.gz	ENSG00000278112	12	122857775	A	T	chr12_122857775_A_T	15	0.0892857	0.60556	-0.100293	0.193317	SNP	15	168	0.98211	ENSG00000278112	ENSG00000278112	0.24	rs59192320
QTS000001	ftp://ftp.ebi.ac.uk/pub/databases/spot/eQTL/sumstats/QTS000001/QTD000011/QTD000011.all.tsv.gz	ENSG00000033030	12	122858050	TCCTTGG	T	chr12_122858050_TCCTTGG_T	7	0.0416667	0.648521	-0.0964042	0.210573	INDEL	7	168	0.96147	ENSG00000033030	ENSG00000033030	11.494	rs200827046
QTS000001	ftp://ftp.ebi.ac.uk/pub/databases/spot/eQTL/sumstats/QTS000001/QTD000011/QTD000011.all.tsv.gz	ENSG00000051825	12	122858050	TCCTTGG	T	chr12_122858050_TCCTTGG_T	7	0.0416667	0.501282	0.142516	0.210814	INDEL	7	168	0.96147	ENSG00000051825	ENSG00000051825	3.119	rs200827046
QTS000001	ftp://ftp.ebi.ac.uk/pub/databases/spot/eQTL/sumstats/QTS000001/QTD000011/QTD000011.all.tsv.gz	ENSG00000086598	12	122858050	TCCTTGG	T	chr12_122858050_TCCTTGG_T	7	0.0416667	0.682235	-0.0743222	0.180766	INDEL	7	168	0.96147	ENSG00000086598	ENSG00000086598	171.852	rs200827046
QTS000001	ftp://ftp.ebi.ac.uk/pub/databases/spot/eQTL/sumstats/QTS000001/QTD000011/QTD000011.all.tsv.gz	ENSG00000090975	12	122858050	TCCTTGG	T	chr12_122858050_TCCTTGG_T	7	0.0416667	0.018639	0.704654	0.292428	INDEL	7	168	0.96147	ENSG00000090975	ENSG00000090975	1.362	rs200827046
QTS000001	ftp://ftp.ebi.ac.uk/pub/databases/spot/eQTL/sumstats/QTS000001/QTD000011/QTD000011.all.tsv.gz	ENSG00000110801	12	122858050	TCCTTGG	T	chr12_122858050_TCCTTGG_T	7	0.0416667	0.161212	0.446513	0.315286	INDEL	7	168	0.96147	ENSG00000110801	ENSG00000110801	3.494	rs200827046
QTS000001	ftp://ftp.ebi.ac.uk/pub/databases/spot/eQTL/sumstats/QTS000001/QTD000011/QTD000011.all.tsv.gz	ENSG00000110987	12	122858050	TCCTTGG	T	chr12_122858050_TCCTTGG_T	7	0.0416667	0.702363	-0.0874098	0.227794	INDEL	7	168	0.96147	ENSG00000110987	ENSG00000110987	1.787	rs200827046
QTS000001	ftp://ftp.ebi.ac.uk/pub/databases/spot/eQTL/sumstats/QTS000001/QTD000011/QTD000011.all.tsv.gz	ENSG00000111011	12	122858050	TCCTTGG	T	chr12_122858050_TCCTTGG_T	7	0.0416667	0.652392	0.100206	0.221494	INDEL	7	168	0.96147	ENSG00000111011	ENSG00000111011	41.004	rs200827046
QTS000001	ftp://ftp.ebi.ac.uk/pub/databases/spot/eQTL/sumstats/QTS000001/QTD000011/QTD000011.all.tsv.gz	ENSG00000111328	12	122858050	TCCTTGG	T	chr12_122858050_TCCTTGG_T	7	0.0416667	0.862315	-0.0276073	0.158593	INDEL	7	168	0.96147	ENSG00000111328	ENSG00000111328	16.96	rs200827046
QTS000001	ftp://ftp.ebi.ac.uk/pub/databases/spot/eQTL/sumstats/QTS000001/QTD000011/QTD000011.all.tsv.gz	ENSG00000111358	12	122858050	TCCTTGG	T	chr12_122858050_TCCTTGG_T	7	0.0416667	0.96524	-0.0124456	0.284549	INDEL	7	168	0.96147	ENSG00000111358	ENSG00000111358	29.925	rs200827046
QTS000001	ftp://ftp.ebi.ac.uk/pub/databases/spot/eQTL/sumstats/QTS000001/QTD000011/QTD000011.all.tsv.gz	ENSG00000111361	12	122858050	TCCTTGG	T	chr12_122858050_TCCTTGG_T	7	0.0416667	0.931446	0.0292502	0.338781	INDEL	7	168	0.96147	ENSG00000111361	ENSG00000111361	22.191	rs200827046
QTS000001	ftp://ftp.ebi.ac.uk/pub/databases/spot/eQTL/sumstats/QTS000001/QTD000011/QTD000011.all.tsv.gz	ENSG00000111364	12	122858050	TCCTTGG	T	chr12_122858050_TCCTTGG_T	7	0.0416667	0.50919	0.141713	0.213567	INDEL	7	168	0.96147	ENSG00000111364	ENSG00000111364	5.54	rs200827046
QTS000001	ftp://ftp.ebi.ac.uk/pub/databases/spot/eQTL/sumstats/QTS000001/QTD000011/QTD000011.all.tsv.gz	ENSG00000130779	12	122858050	TCCTTGG	T	chr12_122858050_TCCTTGG_T	7	0.0416667	0.788754	-0.090395	0.336076	INDEL	7	168	0.96147	ENSG00000130779	ENSG00000130779	24.64	rs200827046
QTS000001	ftp://ftp.ebi.ac.uk/pub/databases/spot/eQTL/sumstats/QTS000001/QTD000011/QTD000011.all.tsv.gz	ENSG00000130787	12	122858050	TCCTTGG	T	chr12_122858050_TCCTTGG_T	7	0.0416667	0.130091	-0.384783	0.251161	INDEL	7	168	0.96147	ENSG00000130787	ENSG00000130787	18.321	rs200827046
QTS000001	ftp://ftp.ebi.ac.uk/pub/databases/spot/eQTL/sumstats/QTS000001/QTD000011/QTD000011.all.tsv.gz	ENSG00000130921	12	122858050	TCCTTGG	T	chr12_122858050_TCCTTGG_T	7	0.0416667	0.905547	0.0294575	0.247347	INDEL	7	168	0.96147	ENSG00000130921	ENSG00000130921	2.371	rs200827046
QTS000001	ftp://ftp.ebi.ac.uk/pub/databases/spot/eQTL/sumstats/QTS000001/QTD000011/QTD000011.all.tsv.gz	ENSG00000139697	12	122858050	TCCTTGG	T	chr12_122858050_TCCTTGG_T	7	0.0416667	0.716025	0.0878014	0.240372	INDEL	7	168	0.96147	ENSG00000139697	ENSG00000139697	20.447	rs200827046
QTS000001	ftp://ftp.ebi.ac.uk/pub/databases/spot/eQTL/sumstats/QTS000001/QTD000011/QTD000011.all.tsv.gz	ENSG00000139719	12	122858050	TCCTTGG	T	chr12_122858050_TCCTTGG_T	7	0.0416667	0.966943	0.0117616	0.282776	INDEL	7	168	0.96147	ENSG00000139719	ENSG00000139719	4.497	rs200827046
QTS000001	ftp://ftp.ebi.ac.uk/pub/databases/spot/eQTL/sumstats/QTS000001/QTD000011/QTD000011.all.tsv.gz	ENSG00000139722	12	122858050	TCCTTGG	T	chr12_122858050_TCCTTGG_T	7	0.0416667	0.340464	0.243555	0.253733	INDEL	7	168	0.96147	ENSG00000139722	ENSG00000139722	12.281	rs200827046
QTS000001	ftp://ftp.ebi.ac.uk/pub/databases/spot/eQTL/sumstats/QTS000001/QTD000011/QTD000011.all.tsv.gz	ENSG00000139726	12	122858050	TCCTTGG	T	chr12_122858050_TCCTTGG_T	7	0.0416667	0.389321	-0.203852	0.23531	INDEL	7	168	0.96147	ENSG00000139726	ENSG00000139726	48.478	rs200827046
QTS000001	ftp://ftp.ebi.ac.uk/pub/databases/spot/eQTL/sumstats/QTS000001/QTD000011/QTD000011.all.tsv.gz	ENSG00000150967	12	122858050	TCCTTGG	T	chr12_122858050_TCCTTGG_T	7	0.0416667	0.485198	-0.232358	0.331114	INDEL	7	168	0.96147	ENSG00000150967	ENSG00000150967	0.481	rs200827046
QTS000001	ftp://ftp.ebi.ac.uk/pub/databases/spot/eQTL/sumstats/QTS000001/QTD000011/QTD000011.all.tsv.gz	ENSG00000150977	12	122858050	TCCTTGG	T	chr12_122858050_TCCTTGG_T	7	0.0416667	0.472966	-0.136727	0.189473	INDEL	7	168	0.96147	ENSG00000150977	ENSG00000150977	181.019	rs200827046
QTS000001	ftp://ftp.ebi.ac.uk/pub/databases/spot/eQTL/sumstats/QTS000001/QTD000011/QTD000011.all.tsv.gz	ENSG00000168778	12	122858050	TCCTTGG	T	chr12_122858050_TCCTTGG_T	7	0.0416667	0.110105	-0.520002	0.321275	INDEL	7	168	0.96147	ENSG00000168778	ENSG00000168778	2.323	rs200827046
QTS000001	ftp://ftp.ebi.ac.uk/pub/databases/spot/eQTL/sumstats/QTS000001/QTD000011/QTD000011.all.tsv.gz	ENSG00000175727	12	122858050	TCCTTGG	T	chr12_122858050_TCCTTGG_T	7	0.0416667	0.582812	-0.147799	0.267808	INDEL	7	168	0.96147	ENSG00000175727	ENSG00000175727	15.546	rs200827046
QTS000001	ftp://ftp.ebi.ac.uk/pub/databases/spot/eQTL/sumstats/QTS000001/QTD000011/QTD000011.all.tsv.gz	ENSG00000182782	12	122858050	TCCTTGG	T	chr12_122858050_TCCTTGG_T	7	0.0416667	0.520578	0.242199	0.375061	INDEL	7	168	0.96147	ENSG00000182782	ENSG00000182782	98.797	rs200827046
QTS000001	ftp://ftp.ebi.ac.uk/pub/databases/spot/eQTL/sumstats/QTS000001/QTD000011/QTD000011.all.tsv.gz	ENSG00000183955	12	122858050	TCCTTGG	T	chr12_122858050_TCCTTGG_T	7	0.0416667	0.300976	0.253278	0.243032	INDEL	7	168	0.96147	ENSG00000183955	ENSG00000183955	16.214	rs200827046
QTS000001	ftp://ftp.ebi.ac.uk/pub/databases/spot/eQTL/sumstats/QTS000001/QTD000011/QTD000011.all.tsv.gz	ENSG00000184047	12	122858050	TCCTTGG	T	chr12_122858050_TCCTTGG_T	7	0.0416667	0.94193	0.0205995	0.281759	INDEL	7	168	0.96147	ENSG00000184047	ENSG00000184047	0.696	rs200827046
QTS000001	ftp://ftp.ebi.ac.uk/pub/databases/spot/eQTL/sumstats/QTS000001/QTD000011/QTD000011.all.tsv.gz	ENSG00000184209	12	122858050	TCCTTGG	T	chr12_122858050_TCCTTGG_T	7	0.0416667	0.350275	-0.188071	0.199982	INDEL	7	168	0.96147	ENSG00000184209	ENSG00000184209	6.793	rs200827046
QTS000001	ftp://ftp.ebi.ac.uk/pub/databases/spot/eQTL/sumstats/QTS000001/QTD000011/QTD000011.all.tsv.gz	ENSG00000184445	12	122858050	TCCTTGG	T	chr12_122858050_TCCTTGG_T	7	0.0416667	0.382581	-0.161088	0.183312	INDEL	7	168	0.96147	ENSG00000184445	ENSG00000184445	5.092	rs200827046
QTS000001	ftp://ftp.ebi.ac.uk/pub/databases/spot/eQTL/sumstats/QTS000001/QTD000011/QTD000011.all.tsv.gz	ENSG00000185344	12	122858050	TCCTTGG	T	chr12_122858050_TCCTTGG_T	7	0.0416667	0.405996	0.263399	0.315041	INDEL	7	168	0.96147	ENSG00000185344	ENSG00000185344	6.28	rs200827046
QTS000001	ftp://ftp.ebi.ac.uk/pub/databases/spot/eQTL/sumstats/QTS000001/QTD000011/QTD000011.all.tsv.gz	ENSG00000188026	12	122858050	TCCTTGG	T	chr12_122858050_TCCTTGG_T	7	0.0416667	0.886585	0.0416951	0.291259	INDEL	7	168	0.96147	ENSG00000188026	ENSG00000188026	1.045	rs200827046
QTS000001	ftp://ftp.ebi.ac.uk/pub/databases/spot/eQTL/sumstats/QTS000001/QTD000011/QTD000011.all.tsv.gz	ENSG00000255398	12	122858050	TCCTTGG	T	chr12_122858050_TCCTTGG_T	7	0.0416667	0.696132	0.145365	0.370656	INDEL	7	168	0.96147	ENSG00000255398	ENSG00000255398	77.766	rs200827046
QTS000001	ftp://ftp.ebi.ac.uk/pub/databases/spot/eQTL/sumstats/QTS000001/QTD000011/QTD000011.all.tsv.gz	ENSG00000256092	12	122858050	TCCTTGG	T	chr12_122858050_TCCTTGG_T	7	0.0416667	0.0536199	-0.491528	0.250333	INDEL	7	168	0.96147	ENSG00000256092	ENSG00000256092	1.004	rs200827046
QTS000001	ftp://ftp.ebi.ac.uk/pub/databases/spot/eQTL/sumstats/QTS000001/QTD000011/QTD000011.all.tsv.gz	ENSG00000256152	12	122858050	TCCTTGG	T	chr12_122858050_TCCTTGG_T	7	0.0416667	0.767766	0.0810979	0.27355	INDEL	7	168	0.96147	ENSG00000256152	ENSG00000256152	0.724	rs200827046
QTS000001	ftp://ftp.ebi.ac.uk/pub/databases/spot/eQTL/sumstats/QTS000001/QTD000011/QTD000011.all.tsv.gz	ENSG00000256546	12	122858050	TCCTTGG	T	chr12_122858050_TCCTTGG_T	7	0.0416667	0.368184	-0.309407	0.341577	INDEL	7	168	0.96147	ENSG00000256546	ENSG00000256546	0.996	rs200827046
QTS000001	ftp://ftp.ebi.ac.uk/pub/databases/spot/eQTL/sumstats/QTS000001/QTD000011/QTD000011.all.tsv.gz	ENSG00000278112	12	122858050	TCCTTGG	T	chr12_122858050_TCCTTGG_T	7	0.0416667	0.733502	-0.0935444	0.273641	INDEL	7	168	0.96147	ENSG00000278112	ENSG00000278112	0.24	rs200827046
QTS000001	ftp://ftp.ebi.ac.uk/pub/databases/spot/eQTL/sumstats/QTS000001/QTD000011/QTD000011.all.tsv.gz	ENSG00000033030	12	122858081	CCTCTT	C	chr12_122858081_CCTCTT_C	21	0.125	0.422519	0.110567	0.137033	INDEL	147	168	0.63163	ENSG00000033030	ENSG00000033030	11.494	rs34131980
QTS000001	ftp://ftp.ebi.ac.uk/pub/databases/spot/eQTL/sumstats/QTS000001/QTD000011/QTD000011.all.tsv.gz	ENSG00000033030	12	122858081	CCTCTT	C	chr12_122858081_CCTCTT_C	21	0.125	0.422519	0.110567	0.137033	INDEL	147	168	0.63163	ENSG00000033030	ENSG00000033030	11.494	rs3069144
QTS000001	ftp://ftp.ebi.ac.uk/pub/databases/spot/eQTL/sumstats/QTS000001/QTD000011/QTD000011.all.tsv.gz	ENSG00000051825	12	122858081	CCTCTT	C	chr12_122858081_CCTCTT_C	21	0.125	0.644298	-0.0639335	0.137867	INDEL	147	168	0.63163	ENSG00000051825	ENSG00000051825	3.119	rs34131980
QTS000001	ftp://ftp.ebi.ac.uk/pub/databases/spot/eQTL/sumstats/QTS000001/QTD000011/QTD000011.all.tsv.gz	ENSG00000051825	12	122858081	CCTCTT	C	chr12_122858081_CCTCTT_C	21	0.125	0.644298	-0.0639335	0.137867	INDEL	147	168	0.63163	ENSG00000051825	ENSG00000051825	3.119	rs3069144
QTS000001	ftp://ftp.ebi.ac.uk/pub/databases/spot/eQTL/sumstats/QTS000001/QTD000011/QTD000011.all.tsv.gz	ENSG00000086598	12	122858081	CCTCTT	C	chr12_122858081_CCTCTT_C	21	0.125	0.133305	0.176561	0.116227	INDEL	147	168	0.63163	ENSG00000086598	ENSG00000086598	171.852	rs34131980
QTS000001	ftp://ftp.ebi.ac.uk/pub/databases/spot/eQTL/sumstats/QTS000001/QTD000011/QTD000011.all.tsv.gz	ENSG00000086598	12	122858081	CCTCTT	C	chr12_122858081_CCTCTT_C	21	0.125	0.133305	0.176561	0.116227	INDEL	147	168	0.63163	ENSG00000086598	ENSG00000086598	171.852	rs3069144
QTS000001	ftp://ftp.ebi.ac.uk/pub/databases/spot/eQTL/sumstats/QTS000001/QTD000011/QTD000011.all.tsv.gz	ENSG00000090975	12	122858081	CCTCTT	C	chr12_122858081_CCTCTT_C	21	0.125	0.035084	-0.413691	0.192438	INDEL	147	168	0.63163	ENSG00000090975	ENSG00000090975	1.362	rs34131980
QTS000001	ftp://ftp.ebi.ac.uk/pub/databases/spot/eQTL/sumstats/QTS000001/QTD000011/QTD000011.all.tsv.gz	ENSG00000090975	12	122858081	CCTCTT	C	chr12_122858081_CCTCTT_C	21	0.125	0.035084	-0.413691	0.192438	INDEL	147	168	0.63163	ENSG00000090975	ENSG00000090975	1.362	rs3069144
QTS000001	ftp://ftp.ebi.ac.uk/pub/databases/spot/eQTL/sumstats/QTS000001/QTD000011/QTD000011.all.tsv.gz	ENSG00000110801	12	122858081	CCTCTT	C	chr12_122858081_CCTCTT_C	21	0.125	0.315112	-0.209738	0.207268	INDEL	147	168	0.63163	ENSG00000110801	ENSG00000110801	3.494	rs34131980
QTS000001	ftp://ftp.ebi.ac.uk/pub/databases/spot/eQTL/sumstats/QTS000001/QTD000011/QTD000011.all.tsv.gz	ENSG00000110801	12	122858081	CCTCTT	C	chr12_122858081_CCTCTT_C	21	0.125	0.315112	-0.209738	0.207268	INDEL	147	168	0.63163	ENSG00000110801	ENSG00000110801	3.494	rs3069144
QTS000001	ftp://ftp.ebi.ac.uk/pub/databases/spot/eQTL/sumstats/QTS000001/QTD000011/QTD000011.all.tsv.gz	ENSG00000110987	12	122858081	CCTCTT	C	chr12_122858081_CCTCTT_C	21	0.125	0.310656	0.150912	0.147757	INDEL	147	168	0.63163	ENSG00000110987	ENSG00000110987	1.787	rs34131980
QTS000001	ftp://ftp.ebi.ac.uk/pub/databases/spot/eQTL/sumstats/QTS000001/QTD000011/QTD000011.all.tsv.gz	ENSG00000110987	12	122858081	CCTCTT	C	chr12_122858081_CCTCTT_C	21	0.125	0.310656	0.150912	0.147757	INDEL	147	168	0.63163	ENSG00000110987	ENSG00000110987	1.787	rs3069144
QTS000001	ftp://ftp.ebi.ac.uk/pub/databases/spot/eQTL/sumstats/QTS000001/QTD000011/QTD000011.all.tsv.gz	ENSG00000111011	12	122858081	CCTCTT	C	chr12_122858081_CCTCTT_C	21	0.125	0.552216	-0.0862841	0.14444	INDEL	147	168	0.63163	ENSG00000111011	ENSG00000111011	41.004	rs34131980
QTS000001	ftp://ftp.ebi.ac.uk/pub/databases/spot/eQTL/sumstats/QTS000001/QTD000011/QTD000011.all.tsv.gz	ENSG00000111011	12	122858081	CCTCTT	C	chr12_122858081_CCTCTT_C	21	0.125	0.552216	-0.0862841	0.14444	INDEL	147	168	0.63163	ENSG00000111011	ENSG00000111011	41.004	rs3069144
QTS000001	ftp://ftp.ebi.ac.uk/pub/databases/spot/eQTL/sumstats/QTS000001/QTD000011/QTD000011.all.tsv.gz	ENSG00000111328	12	122858081	CCTCTT	C	chr12_122858081_CCTCTT_C	21	0.125	0.240217	-0.121452	0.10252	INDEL	147	168	0.63163	ENSG00000111328	ENSG00000111328	16.96	rs34131980
QTS000001	ftp://ftp.ebi.ac.uk/pub/databases/spot/eQTL/sumstats/QTS000001/QTD000011/QTD000011.all.tsv.gz	ENSG00000111328	12	122858081	CCTCTT	C	chr12_122858081_CCTCTT_C	21	0.125	0.240217	-0.121452	0.10252	INDEL	147	168	0.63163	ENSG00000111328	ENSG00000111328	16.96	rs3069144
QTS000001	ftp://ftp.ebi.ac.uk/pub/databases/spot/eQTL/sumstats/QTS000001/QTD000011/QTD000011.all.tsv.gz	ENSG00000111358	12	122858081	CCTCTT	C	chr12_122858081_CCTCTT_C	21	0.125	0.649818	-0.084583	0.185487	INDEL	147	168	0.63163	ENSG00000111358	ENSG00000111358	29.925	rs34131980
QTS000001	ftp://ftp.ebi.ac.uk/pub/databases/spot/eQTL/sumstats/QTS000001/QTD000011/QTD000011.all.tsv.gz	ENSG00000111358	12	122858081	CCTCTT	C	chr12_122858081_CCTCTT_C	21	0.125	0.649818	-0.084583	0.185487	INDEL	147	168	0.63163	ENSG00000111358	ENSG00000111358	29.925	rs3069144
QTS000001	ftp://ftp.ebi.ac.uk/pub/databases/spot/eQTL/sumstats/QTS000001/QTD000011/QTD000011.all.tsv.gz	ENSG00000111361	12	122858081	CCTCTT	C	chr12_122858081_CCTCTT_C	21	0.125	0.566882	0.126966	0.220651	INDEL	147	168	0.63163	ENSG00000111361	ENSG00000111361	22.191	rs34131980
QTS000001	ftp://ftp.ebi.ac.uk/pub/databases/spot/eQTL/sumstats/QTS000001/QTD000011/QTD000011.all.tsv.gz	ENSG00000111361	12	122858081	CCTCTT	C	chr12_122858081_CCTCTT_C	21	0.125	0.566882	0.126966	0.220651	INDEL	147	168	0.63163	ENSG00000111361	ENSG00000111361	22.191	rs3069144
QTS000001	ftp://ftp.ebi.ac.uk/pub/databases/spot/eQTL/sumstats/QTS000001/QTD000011/QTD000011.all.tsv.gz	ENSG00000111364	12	122858081	CCTCTT	C	chr12_122858081_CCTCTT_C	21	0.125	0.991627	0.00147312	0.139868	INDEL	147	168	0.63163	ENSG00000111364	ENSG00000111364	5.54	rs34131980
QTS000001	ftp://ftp.ebi.ac.uk/pub/databases/spot/eQTL/sumstats/QTS000001/QTD000011/QTD000011.all.tsv.gz	ENSG00000111364	12	122858081	CCTCTT	C	chr12_122858081_CCTCTT_C	21	0.125	0.991627	0.00147312	0.139868	INDEL	147	168	0.63163	ENSG00000111364	ENSG00000111364	5.54	rs3069144
QTS000001	ftp://ftp.ebi.ac.uk/pub/databases/spot/eQTL/sumstats/QTS000001/QTD000011/QTD000011.all.tsv.gz	ENSG00000130779	12	122858081	CCTCTT	C	chr12_122858081_CCTCTT_C	21	0.125	0.436787	-0.170945	0.21855	INDEL	147	168	0.63163	ENSG00000130779	ENSG00000130779	24.64	rs34131980
QTS000001	ftp://ftp.ebi.ac.uk/pub/databases/spot/eQTL/sumstats/QTS000001/QTD000011/QTD000011.all.tsv.gz	ENSG00000130779	12	122858081	CCTCTT	C	chr12_122858081_CCTCTT_C	21	0.125	0.436787	-0.170945	0.21855	INDEL	147	168	0.63163	ENSG00000130779	ENSG00000130779	24.64	rs3069144
QTS000001	ftp://ftp.ebi.ac.uk/pub/databases/spot/eQTL/sumstats/QTS000001/QTD000011/QTD000011.all.tsv.gz	ENSG00000130787	12	122858081	CCTCTT	C	chr12_122858081_CCTCTT_C	21	0.125	0.0201289	0.381332	0.160288	INDEL	147	168	0.63163	ENSG00000130787	ENSG00000130787	18.321	rs34131980
QTS000001	ftp://ftp.ebi.ac.uk/pub/databases/spot/eQTL/sumstats/QTS000001/QTD000011/QTD000011.all.tsv.gz	ENSG00000130787	12	122858081	CCTCTT	C	chr12_122858081_CCTCTT_C	21	0.125	0.0201289	0.381332	0.160288	INDEL	147	168	0.63163	ENSG00000130787	ENSG00000130787	18.321	rs3069144
QTS000001	ftp://ftp.ebi.ac.uk/pub/databases/spot/eQTL/sumstats/QTS000001/QTD000011/QTD000011.all.tsv.gz	ENSG00000130921	12	122858081	CCTCTT	C	chr12_122858081_CCTCTT_C	21	0.125	0.216433	0.199228	0.159702	INDEL	147	168	0.63163	ENSG00000130921	ENSG00000130921	2.371	rs34131980
QTS000001	ftp://ftp.ebi.ac.uk/pub/databases/spot/eQTL/sumstats/QTS000001/QTD000011/QTD000011.all.tsv.gz	ENSG00000130921	12	122858081	CCTCTT	C	chr12_122858081_CCTCTT_C	21	0.125	0.216433	0.199228	0.159702	INDEL	147	168	0.63163	ENSG00000130921	ENSG00000130921	2.371	rs3069144
QTS000001	ftp://ftp.ebi.ac.uk/pub/databases/spot/eQTL/sumstats/QTS000001/QTD000011/QTD000011.all.tsv.gz	ENSG00000139697	12	122858081	CCTCTT	C	chr12_122858081_CCTCTT_C	21	0.125	0.734167	0.0535117	0.156942	INDEL	147	168	0.63163	ENSG00000139697	ENSG00000139697	20.447	rs34131980
QTS000001	ftp://ftp.ebi.ac.uk/pub/databases/spot/eQTL/sumstats/QTS000001/QTD000011/QTD000011.all.tsv.gz	ENSG00000139697	12	122858081	CCTCTT	C	chr12_122858081_CCTCTT_C	21	0.125	0.734167	0.0535117	0.156942	INDEL	147	168	0.63163	ENSG00000139697	ENSG00000139697	20.447	rs3069144
QTS000001	ftp://ftp.ebi.ac.uk/pub/databases/spot/eQTL/sumstats/QTS000001/QTD000011/QTD000011.all.tsv.gz	ENSG00000139719	12	122858081	CCTCTT	C	chr12_122858081_CCTCTT_C	21	0.125	0.833856	-0.0388576	0.184549	INDEL	147	168	0.63163	ENSG00000139719	ENSG00000139719	4.497	rs34131980
QTS000001	ftp://ftp.ebi.ac.uk/pub/databases/spot/eQTL/sumstats/QTS000001/QTD000011/QTD000011.all.tsv.gz	ENSG00000139719	12	122858081	CCTCTT	C	chr12_122858081_CCTCTT_C	21	0.125	0.833856	-0.0388576	0.184549	INDEL	147	168	0.63163	ENSG00000139719	ENSG00000139719	4.497	rs3069144
QTS000001	ftp://ftp.ebi.ac.uk/pub/databases/spot/eQTL/sumstats/QTS000001/QTD000011/QTD000011.all.tsv.gz	ENSG00000139722	12	122858081	CCTCTT	C	chr12_122858081_CCTCTT_C	21	0.125	0.853099	0.0309841	0.166706	INDEL	147	168	0.63163	ENSG00000139722	ENSG00000139722	12.281	rs34131980
QTS000001	ftp://ftp.ebi.ac.uk/pub/databases/spot/eQTL/sumstats/QTS000001/QTD000011/QTD000011.all.tsv.gz	ENSG00000139722	12	122858081	CCTCTT	C	chr12_122858081_CCTCTT_C	21	0.125	0.853099	0.0309841	0.166706	INDEL	147	168	0.63163	ENSG00000139722	ENSG00000139722	12.281	rs3069144
QTS000001	ftp://ftp.ebi.ac.uk/pub/databases/spot/eQTL/sumstats/QTS000001/QTD000011/QTD000011.all.tsv.gz	ENSG00000139726	12	122858081	CCTCTT	C	chr12_122858081_CCTCTT_C	21	0.125	0.518259	0.0999901	0.153982	INDEL	147	168	0.63163	ENSG00000139726	ENSG00000139726	48.478	rs34131980
QTS000001	ftp://ftp.ebi.ac.uk/pub/databases/spot/eQTL/sumstats/QTS000001/QTD000011/QTD000011.all.tsv.gz	ENSG00000139726	12	122858081	CCTCTT	C	chr12_122858081_CCTCTT_C	21	0.125	0.518259	0.0999901	0.153982	INDEL	147	168	0.63163	ENSG00000139726	ENSG00000139726	48.478	rs3069144
QTS000001	ftp://ftp.ebi.ac.uk/pub/databases/spot/eQTL/sumstats/QTS000001/QTD000011/QTD000011.all.tsv.gz	ENSG00000150967	12	122858081	CCTCTT	C	chr12_122858081_CCTCTT_C	21	0.125	0.267559	0.240306	0.214995	INDEL	147	168	0.63163	ENSG00000150967	ENSG00000150967	0.481	rs34131980
QTS000001	ftp://ftp.ebi.ac.uk/pub/databases/spot/eQTL/sumstats/QTS000001/QTD000011/QTD000011.all.tsv.gz	ENSG00000150967	12	122858081	CCTCTT	C	chr12_122858081_CCTCTT_C	21	0.125	0.267559	0.240306	0.214995	INDEL	147	168	0.63163	ENSG00000150967	ENSG00000150967	0.481	rs3069144
QTS000001	ftp://ftp.ebi.ac.uk/pub/databases/spot/eQTL/sumstats/QTS000001/QTD000011/QTD000011.all.tsv.gz	ENSG00000150977	12	122858081	CCTCTT	C	chr12_122858081_CCTCTT_C	21	0.125	0.0428321	0.248644	0.120498	INDEL	147	168	0.63163	ENSG00000150977	ENSG00000150977	181.019	rs34131980
QTS000001	ftp://ftp.ebi.ac.uk/pub/databases/spot/eQTL/sumstats/QTS000001/QTD000011/QTD000011.all.tsv.gz	ENSG00000150977	12	122858081	CCTCTT	C	chr12_122858081_CCTCTT_C	21	0.125	0.0428321	0.248644	0.120498	INDEL	147	168	0.63163	ENSG00000150977	ENSG00000150977	181.019	rs3069144
QTS000001	ftp://ftp.ebi.ac.uk/pub/databases/spot/eQTL/sumstats/QTS000001/QTD000011/QTD000011.all.tsv.gz	ENSG00000168778	12	122858081	CCTCTT	C	chr12_122858081_CCTCTT_C	21	0.125	0.881791	-0.0318873	0.213649	INDEL	147	168	0.63163	ENSG00000168778	ENSG00000168778	2.323	rs34131980
QTS000001	ftp://ftp.ebi.ac.uk/pub/databases/spot/eQTL/sumstats/QTS000001/QTD000011/QTD000011.all.tsv.gz	ENSG00000168778	12	122858081	CCTCTT	C	chr12_122858081_CCTCTT_C	21	0.125	0.881791	-0.0318873	0.213649	INDEL	147	168	0.63163	ENSG00000168778	ENSG00000168778	2.323	rs3069144
QTS000001	ftp://ftp.ebi.ac.uk/pub/databases/spot/eQTL/sumstats/QTS000001/QTD000011/QTD000011.all.tsv.gz	ENSG00000175727	12	122858081	CCTCTT	C	chr12_122858081_CCTCTT_C	21	0.125	0.124983	-0.267493	0.172235	INDEL	147	168	0.63163	ENSG00000175727	ENSG00000175727	15.546	rs34131980
QTS000001	ftp://ftp.ebi.ac.uk/pub/databases/spot/eQTL/sumstats/QTS000001/QTD000011/QTD000011.all.tsv.gz	ENSG00000175727	12	122858081	CCTCTT	C	chr12_122858081_CCTCTT_C	21	0.125	0.124983	-0.267493	0.172235	INDEL	147	168	0.63163	ENSG00000175727	ENSG00000175727	15.546	rs3069144
QTS000001	ftp://ftp.ebi.ac.uk/pub/databases/spot/eQTL/sumstats/QTS000001/QTD000011/QTD000011.all.tsv.gz	ENSG00000182782	12	122858081	CCTCTT	C	chr12_122858081_CCTCTT_C	21	0.125	0.610433	-0.125453	0.245127	INDEL	147	168	0.63163	ENSG00000182782	ENSG00000182782	98.797	rs34131980
QTS000001	ftp://ftp.ebi.ac.uk/pub/databases/spot/eQTL/sumstats/QTS000001/QTD000011/QTD000011.all.tsv.gz	ENSG00000182782	12	122858081	CCTCTT	C	chr12_122858081_CCTCTT_C	21	0.125	0.610433	-0.125453	0.245127	INDEL	147	168	0.63163	ENSG00000182782	ENSG00000182782	98.797	rs3069144
QTS000001	ftp://ftp.ebi.ac.uk/pub/databases/spot/eQTL/sumstats/QTS000001/QTD000011/QTD000011.all.tsv.gz	ENSG00000183955	12	122858081	CCTCTT	C	chr12_122858081_CCTCTT_C	21	0.125	0.756034	0.0498437	0.159791	INDEL	147	168	0.63163	ENSG00000183955	ENSG00000183955	16.214	rs34131980
QTS000001	ftp://ftp.ebi.ac.uk/pub/databases/spot/eQTL/sumstats/QTS000001/QTD000011/QTD000011.all.tsv.gz	ENSG00000183955	12	122858081	CCTCTT	C	chr12_122858081_CCTCTT_C	21	0.125	0.756034	0.0498437	0.159791	INDEL	147	168	0.63163	ENSG00000183955	ENSG00000183955	16.214	rs3069144
QTS000001	ftp://ftp.ebi.ac.uk/pub/databases/spot/eQTL/sumstats/QTS000001/QTD000011/QTD000011.all.tsv.gz	ENSG00000184047	12	122858081	CCTCTT	C	chr12_122858081_CCTCTT_C	21	0.125	0.624338	-0.0903299	0.183627	INDEL	147	168	0.63163	ENSG00000184047	ENSG00000184047	0.696	rs34131980
QTS000001	ftp://ftp.ebi.ac.uk/pub/databases/spot/eQTL/sumstats/QTS000001/QTD000011/QTD000011.all.tsv.gz	ENSG00000184047	12	122858081	CCTCTT	C	chr12_122858081_CCTCTT_C	21	0.125	0.624338	-0.0903299	0.183627	INDEL	147	168	0.63163	ENSG00000184047	ENSG00000184047	0.696	rs3069144
QTS000001	ftp://ftp.ebi.ac.uk/pub/databases/spot/eQTL/sumstats/QTS000001/QTD000011/QTD000011.all.tsv.gz	ENSG00000184209	12	122858081	CCTCTT	C	chr12_122858081_CCTCTT_C	21	0.125	0.924288	0.0125313	0.131381	INDEL	147	168	0.63163	ENSG00000184209	ENSG00000184209	6.793	rs34131980
QTS000001	ftp://ftp.ebi.ac.uk/pub/databases/spot/eQTL/sumstats/QTS000001/QTD000011/QTD000011.all.tsv.gz	ENSG00000184209	12	122858081	CCTCTT	C	chr12_122858081_CCTCTT_C	21	0.125	0.924288	0.0125313	0.131381	INDEL	147	168	0.63163	ENSG00000184209	ENSG00000184209	6.793	rs3069144
QTS000001	ftp://ftp.ebi.ac.uk/pub/databases/spot/eQTL/sumstats/QTS000001/QTD000011/QTD000011.all.tsv.gz	ENSG00000184445	12	122858081	CCTCTT	C	chr12_122858081_CCTCTT_C	21	0.125	0.576762	0.0673314	0.120067	INDEL	147	168	0.63163	ENSG00000184445	ENSG00000184445	5.092	rs34131980
QTS000001	ftp://ftp.ebi.ac.uk/pub/databases/spot/eQTL/sumstats/QTS000001/QTD000011/QTD000011.all.tsv.gz	ENSG00000184445	12	122858081	CCTCTT	C	chr12_122858081_CCTCTT_C	21	0.125	0.576762	0.0673314	0.120067	INDEL	147	168	0.63163	ENSG00000184445	ENSG00000184445	5.092	rs3069144
QTS000001	ftp://ftp.ebi.ac.uk/pub/databases/spot/eQTL/sumstats/QTS000001/QTD000011/QTD000011.all.tsv.gz	ENSG00000185344	12	122858081	CCTCTT	C	chr12_122858081_CCTCTT_C	21	0.125	0.905301	0.0246796	0.206687	INDEL	147	168	0.63163	ENSG00000185344	ENSG00000185344	6.28	rs34131980
QTS000001	ftp://ftp.ebi.ac.uk/pub/databases/spot/eQTL/sumstats/QTS000001/QTD000011/QTD000011.all.tsv.gz	ENSG00000185344	12	122858081	CCTCTT	C	chr12_122858081_CCTCTT_C	21	0.125	0.905301	0.0246796	0.206687	INDEL	147	168	0.63163	ENSG00000185344	ENSG00000185344	6.28	rs3069144
QTS000001	ftp://ftp.ebi.ac.uk/pub/databases/spot/eQTL/sumstats/QTS000001/QTD000011/QTD000011.all.tsv.gz	ENSG00000188026	12	122858081	CCTCTT	C	chr12_122858081_CCTCTT_C	21	0.125	0.418386	0.154081	0.189265	INDEL	147	168	0.63163	ENSG00000188026	ENSG00000188026	1.045	rs34131980
QTS000001	ftp://ftp.ebi.ac.uk/pub/databases/spot/eQTL/sumstats/QTS000001/QTD000011/QTD000011.all.tsv.gz	ENSG00000188026	12	122858081	CCTCTT	C	chr12_122858081_CCTCTT_C	21	0.125	0.418386	0.154081	0.189265	INDEL	147	168	0.63163	ENSG00000188026	ENSG00000188026	1.045	rs3069144
QTS000001	ftp://ftp.ebi.ac.uk/pub/databases/spot/eQTL/sumstats/QTS000001/QTD000011/QTD000011.all.tsv.gz	ENSG00000255398	12	122858081	CCTCTT	C	chr12_122858081_CCTCTT_C	21	0.125	0.217624	-0.298086	0.239574	INDEL	147	168	0.63163	ENSG00000255398	ENSG00000255398	77.766	rs34131980
QTS000001	ftp://ftp.ebi.ac.uk/pub/databases/spot/eQTL/sumstats/QTS000001/QTD000011/QTD000011.all.tsv.gz	ENSG00000255398	12	122858081	CCTCTT	C	chr12_122858081_CCTCTT_C	21	0.125	0.217624	-0.298086	0.239574	INDEL	147	168	0.63163	ENSG00000255398	ENSG00000255398	77.766	rs3069144
QTS000001	ftp://ftp.ebi.ac.uk/pub/databases/spot/eQTL/sumstats/QTS000001/QTD000011/QTD000011.all.tsv.gz	ENSG00000256092	12	122858081	CCTCTT	C	chr12_122858081_CCTCTT_C	21	0.125	0.00387506	0.472302	0.158011	INDEL	147	168	0.63163	ENSG00000256092	ENSG00000256092	1.004	rs34131980
QTS000001	ftp://ftp.ebi.ac.uk/pub/databases/spot/eQTL/sumstats/QTS000001/QTD000011/QTD000011.all.tsv.gz	ENSG00000256092	12	122858081	CCTCTT	C	chr12_122858081_CCTCTT_C	21	0.125	0.00387506	0.472302	0.158011	INDEL	147	168	0.63163	ENSG00000256092	ENSG00000256092	1.004	rs3069144
QTS000001	ftp://ftp.ebi.ac.uk/pub/databases/spot/eQTL/sumstats/QTS000001/QTD000011/QTD000011.all.tsv.gz	ENSG00000256152	12	122858081	CCTCTT	C	chr12_122858081_CCTCTT_C	21	0.125	0.11117	-0.28306	0.175417	INDEL	147	168	0.63163	ENSG00000256152	ENSG00000256152	0.724	rs34131980
QTS000001	ftp://ftp.ebi.ac.uk/pub/databases/spot/eQTL/sumstats/QTS000001/QTD000011/QTD000011.all.tsv.gz	ENSG00000256152	12	122858081	CCTCTT	C	chr12_122858081_CCTCTT_C	21	0.125	0.11117	-0.28306	0.175417	INDEL	147	168	0.63163	ENSG00000256152	ENSG00000256152	0.724	rs3069144
QTS000001	ftp://ftp.ebi.ac.uk/pub/databases/spot/eQTL/sumstats/QTS000001/QTD000011/QTD000011.all.tsv.gz	ENSG00000256546	12	122858081	CCTCTT	C	chr12_122858081_CCTCTT_C	21	0.125	0.438353	-0.174088	0.223334	INDEL	147	168	0.63163	ENSG00000256546	ENSG00000256546	0.996	rs34131980
QTS000001	ftp://ftp.ebi.ac.uk/pub/databases/spot/eQTL/sumstats/QTS000001/QTD000011/QTD000011.all.tsv.gz	ENSG00000256546	12	122858081	CCTCTT	C	chr12_122858081_CCTCTT_C	21	0.125	0.438353	-0.174088	0.223334	INDEL	147	168	0.63163	ENSG00000256546	ENSG00000256546	0.996	rs3069144
QTS000001	ftp://ftp.ebi.ac.uk/pub/databases/spot/eQTL/sumstats/QTS000001/QTD000011/QTD000011.all.tsv.gz	ENSG00000278112	12	122858081	CCTCTT	C	chr12_122858081_CCTCTT_C	21	0.125	0.991309	0.00195461	0.178793	INDEL	147	168	0.63163	ENSG00000278112	ENSG00000278112	0.24	rs34131980
QTS000001	ftp://ftp.ebi.ac.uk/pub/databases/spot/eQTL/sumstats/QTS000001/QTD000011/QTD000011.all.tsv.gz	ENSG00000278112	12	122858081	CCTCTT	C	chr12_122858081_CCTCTT_C	21	0.125	0.991309	0.00195461	0.178793	INDEL	147	168	0.63163	ENSG00000278112	ENSG00000278112	0.24	rs3069144
QTS000001	ftp://ftp.ebi.ac.uk/pub/databases/spot/eQTL/sumstats/QTS000001/QTD000011/QTD000011.all.tsv.gz	ENSG00000033030	12	122858338	C	T	chr12_122858338_C_T	15	0.0892857	0.157255	-0.209787	0.146713	SNP	15	168	0.97269	ENSG00000033030	ENSG00000033030	11.494	rs12313006
QTS000001	ftp://ftp.ebi.ac.uk/pub/databases/spot/eQTL/sumstats/QTS000001/QTD000011/QTD000011.all.tsv.gz	ENSG00000051825	12	122858338	C	T	chr12_122858338_C_T	15	0.0892857	0.482957	0.104939	0.148772	SNP	15	168	0.97269	ENSG00000051825	ENSG00000051825	3.119	rs12313006
QTS000001	ftp://ftp.ebi.ac.uk/pub/databases/spot/eQTL/sumstats/QTS000001/QTD000011/QTD000011.all.tsv.gz	ENSG00000086598	12	122858338	C	T	chr12_122858338_C_T	15	0.0892857	0.233913	-0.151844	0.126446	SNP	15	168	0.97269	ENSG00000086598	ENSG00000086598	171.852	rs12313006
QTS000001	ftp://ftp.ebi.ac.uk/pub/databases/spot/eQTL/sumstats/QTS000001/QTD000011/QTD000011.all.tsv.gz	ENSG00000090975	12	122858338	C	T	chr12_122858338_C_T	15	0.0892857	0.0565176	0.405974	0.209308	SNP	15	168	0.97269	ENSG00000090975	ENSG00000090975	1.362	rs12313006
QTS000001	ftp://ftp.ebi.ac.uk/pub/databases/spot/eQTL/sumstats/QTS000001/QTD000011/QTD000011.all.tsv.gz	ENSG00000110801	12	122858338	C	T	chr12_122858338_C_T	15	0.0892857	0.342667	0.214313	0.224296	SNP	15	168	0.97269	ENSG00000110801	ENSG00000110801	3.494	rs12313006
QTS000001	ftp://ftp.ebi.ac.uk/pub/databases/spot/eQTL/sumstats/QTS000001/QTD000011/QTD000011.all.tsv.gz	ENSG00000110987	12	122858338	C	T	chr12_122858338_C_T	15	0.0892857	0.218344	-0.197772	0.159203	SNP	15	168	0.97269	ENSG00000110987	ENSG00000110987	1.787	rs12313006
QTS000001	ftp://ftp.ebi.ac.uk/pub/databases/spot/eQTL/sumstats/QTS000001/QTD000011/QTD000011.all.tsv.gz	ENSG00000111011	12	122858338	C	T	chr12_122858338_C_T	15	0.0892857	0.78119	0.0436403	0.156498	SNP	15	168	0.97269	ENSG00000111011	ENSG00000111011	41.004	rs12313006
QTS000001	ftp://ftp.ebi.ac.uk/pub/databases/spot/eQTL/sumstats/QTS000001/QTD000011/QTD000011.all.tsv.gz	ENSG00000111328	12	122858338	C	T	chr12_122858338_C_T	15	0.0892857	0.625362	0.0548252	0.111782	SNP	15	168	0.97269	ENSG00000111328	ENSG00000111328	16.96	rs12313006
QTS000001	ftp://ftp.ebi.ac.uk/pub/databases/spot/eQTL/sumstats/QTS000001/QTD000011/QTD000011.all.tsv.gz	ENSG00000111358	12	122858338	C	T	chr12_122858338_C_T	15	0.0892857	0.482642	-0.141279	0.200148	SNP	15	168	0.97269	ENSG00000111358	ENSG00000111358	29.925	rs12313006
QTS000001	ftp://ftp.ebi.ac.uk/pub/databases/spot/eQTL/sumstats/QTS000001/QTD000011/QTD000011.all.tsv.gz	ENSG00000111361	12	122858338	C	T	chr12_122858338_C_T	15	0.0892857	0.869324	-0.0394851	0.239115	SNP	15	168	0.97269	ENSG00000111361	ENSG00000111361	22.191	rs12313006
QTS000001	ftp://ftp.ebi.ac.uk/pub/databases/spot/eQTL/sumstats/QTS000001/QTD000011/QTD000011.all.tsv.gz	ENSG00000111364	12	122858338	C	T	chr12_122858338_C_T	15	0.0892857	0.836535	0.0313133	0.151193	SNP	15	168	0.97269	ENSG00000111364	ENSG00000111364	5.54	rs12313006
QTS000001	ftp://ftp.ebi.ac.uk/pub/databases/spot/eQTL/sumstats/QTS000001/QTD000011/QTD000011.all.tsv.gz	ENSG00000130779	12	122858338	C	T	chr12_122858338_C_T	15	0.0892857	0.564725	0.137013	0.23679	SNP	15	168	0.97269	ENSG00000130779	ENSG00000130779	24.64	rs12313006
QTS000001	ftp://ftp.ebi.ac.uk/pub/databases/spot/eQTL/sumstats/QTS000001/QTD000011/QTD000011.all.tsv.gz	ENSG00000130787	12	122858338	C	T	chr12_122858338_C_T	15	0.0892857	0.0556654	-0.341677	0.175532	SNP	15	168	0.97269	ENSG00000130787	ENSG00000130787	18.321	rs12313006
QTS000001	ftp://ftp.ebi.ac.uk/pub/databases/spot/eQTL/sumstats/QTS000001/QTD000011/QTD000011.all.tsv.gz	ENSG00000130921	12	122858338	C	T	chr12_122858338_C_T	15	0.0892857	0.649635	-0.0795536	0.17436	SNP	15	168	0.97269	ENSG00000130921	ENSG00000130921	2.371	rs12313006
QTS000001	ftp://ftp.ebi.ac.uk/pub/databases/spot/eQTL/sumstats/QTS000001/QTD000011/QTD000011.all.tsv.gz	ENSG00000139697	12	122858338	C	T	chr12_122858338_C_T	15	0.0892857	0.691561	-0.0675895	0.16965	SNP	15	168	0.97269	ENSG00000139697	ENSG00000139697	20.447	rs12313006
QTS000001	ftp://ftp.ebi.ac.uk/pub/databases/spot/eQTL/sumstats/QTS000001/QTD000011/QTD000011.all.tsv.gz	ENSG00000139719	12	122858338	C	T	chr12_122858338_C_T	15	0.0892857	0.821714	0.0451368	0.199543	SNP	15	168	0.97269	ENSG00000139719	ENSG00000139719	4.497	rs12313006
QTS000001	ftp://ftp.ebi.ac.uk/pub/databases/spot/eQTL/sumstats/QTS000001/QTD000011/QTD000011.all.tsv.gz	ENSG00000139722	12	122858338	C	T	chr12_122858338_C_T	15	0.0892857	0.493073	0.123822	0.179687	SNP	15	168	0.97269	ENSG00000139722	ENSG00000139722	12.281	rs12313006
QTS000001	ftp://ftp.ebi.ac.uk/pub/databases/spot/eQTL/sumstats/QTS000001/QTD000011/QTD000011.all.tsv.gz	ENSG00000139726	12	122858338	C	T	chr12_122858338_C_T	15	0.0892857	0.477362	-0.118879	0.166394	SNP	15	168	0.97269	ENSG00000139726	ENSG00000139726	48.478	rs12313006
QTS000001	ftp://ftp.ebi.ac.uk/pub/databases/spot/eQTL/sumstats/QTS000001/QTD000011/QTD000011.all.tsv.gz	ENSG00000150967	12	122858338	C	T	chr12_122858338_C_T	15	0.0892857	0.746808	-0.0759769	0.234391	SNP	15	168	0.97269	ENSG00000150967	ENSG00000150967	0.481	rs12313006
QTS000001	ftp://ftp.ebi.ac.uk/pub/databases/spot/eQTL/sumstats/QTS000001/QTD000011/QTD000011.all.tsv.gz	ENSG00000150977	12	122858338	C	T	chr12_122858338_C_T	15	0.0892857	0.0534983	-0.256665	0.13065	SNP	15	168	0.97269	ENSG00000150977	ENSG00000150977	181.019	rs12313006
QTS000001	ftp://ftp.ebi.ac.uk/pub/databases/spot/eQTL/sumstats/QTS000001/QTD000011/QTD000011.all.tsv.gz	ENSG00000168778	12	122858338	C	T	chr12_122858338_C_T	15	0.0892857	0.916663	-0.0242642	0.231038	SNP	15	168	0.97269	ENSG00000168778	ENSG00000168778	2.323	rs12313006
QTS000001	ftp://ftp.ebi.ac.uk/pub/databases/spot/eQTL/sumstats/QTS000001/QTD000011/QTD000011.all.tsv.gz	ENSG00000175727	12	122858338	C	T	chr12_122858338_C_T	15	0.0892857	0.212177	0.235892	0.187325	SNP	15	168	0.97269	ENSG00000175727	ENSG00000175727	15.546	rs12313006
QTS000001	ftp://ftp.ebi.ac.uk/pub/databases/spot/eQTL/sumstats/QTS000001/QTD000011/QTD000011.all.tsv.gz	ENSG00000182782	12	122858338	C	T	chr12_122858338_C_T	15	0.0892857	0.18443	0.351474	0.262166	SNP	15	168	0.97269	ENSG00000182782	ENSG00000182782	98.797	rs12313006
QTS000001	ftp://ftp.ebi.ac.uk/pub/databases/spot/eQTL/sumstats/QTS000001/QTD000011/QTD000011.all.tsv.gz	ENSG00000183955	12	122858338	C	T	chr12_122858338_C_T	15	0.0892857	0.925313	0.0162668	0.172893	SNP	15	168	0.97269	ENSG00000183955	ENSG00000183955	16.214	rs12313006
QTS000001	ftp://ftp.ebi.ac.uk/pub/databases/spot/eQTL/sumstats/QTS000001/QTD000011/QTD000011.all.tsv.gz	ENSG00000184047	12	122858338	C	T	chr12_122858338_C_T	15	0.0892857	0.401891	0.166908	0.197887	SNP	15	168	0.97269	ENSG00000184047	ENSG00000184047	0.696	rs12313006
QTS000001	ftp://ftp.ebi.ac.uk/pub/databases/spot/eQTL/sumstats/QTS000001/QTD000011/QTD000011.all.tsv.gz	ENSG00000184209	12	122858338	C	T	chr12_122858338_C_T	15	0.0892857	0.947293	-0.00942573	0.142067	SNP	15	168	0.97269	ENSG00000184209	ENSG00000184209	6.793	rs12313006
QTS000001	ftp://ftp.ebi.ac.uk/pub/databases/spot/eQTL/sumstats/QTS000001/QTD000011/QTD000011.all.tsv.gz	ENSG00000184445	12	122858338	C	T	chr12_122858338_C_T	15	0.0892857	0.426907	-0.103519	0.129526	SNP	15	168	0.97269	ENSG00000184445	ENSG00000184445	5.092	rs12313006
QTS000001	ftp://ftp.ebi.ac.uk/pub/databases/spot/eQTL/sumstats/QTS000001/QTD000011/QTD000011.all.tsv.gz	ENSG00000185344	12	122858338	C	T	chr12_122858338_C_T	15	0.0892857	0.793667	0.0586581	0.223403	SNP	15	168	0.97269	ENSG00000185344	ENSG00000185344	6.28	rs12313006
QTS000001	ftp://ftp.ebi.ac.uk/pub/databases/spot/eQTL/sumstats/QTS000001/QTD000011/QTD000011.all.tsv.gz	ENSG00000188026	12	122858338	C	T	chr12_122858338_C_T	15	0.0892857	0.437274	-0.159964	0.20473	SNP	15	168	0.97269	ENSG00000188026	ENSG00000188026	1.045	rs12313006
QTS000001	ftp://ftp.ebi.ac.uk/pub/databases/spot/eQTL/sumstats/QTS000001/QTD000011/QTD000011.all.tsv.gz	ENSG00000255398	12	122858338	C	T	chr12_122858338_C_T	15	0.0892857	0.0326764	0.552315	0.253362	SNP	15	168	0.97269	ENSG00000255398	ENSG00000255398	77.766	rs12313006
QTS000001	ftp://ftp.ebi.ac.uk/pub/databases/spot/eQTL/sumstats/QTS000001/QTD000011/QTD000011.all.tsv.gz	ENSG00000256092	12	122858338	C	T	chr12_122858338_C_T	15	0.0892857	0.00973972	-0.459812	0.17294	SNP	15	168	0.97269	ENSG00000256092	ENSG00000256092	1.004	rs12313006
QTS000001	ftp://ftp.ebi.ac.uk/pub/databases/spot/eQTL/sumstats/QTS000001/QTD000011/QTD000011.all.tsv.gz	ENSG00000256152	12	122858338	C	T	chr12_122858338_C_T	15	0.0892857	0.0358936	0.400425	0.187115	SNP	15	168	0.97269	ENSG00000256152	ENSG00000256152	0.724	rs12313006
QTS000001	ftp://ftp.ebi.ac.uk/pub/databases/spot/eQTL/sumstats/QTS000001/QTD000011/QTD000011.all.tsv.gz	ENSG00000256546	12	122858338	C	T	chr12_122858338_C_T	15	0.0892857	0.720507	0.087055	0.242326	SNP	15	168	0.97269	ENSG00000256546	ENSG00000256546	0.996	rs12313006
QTS000001	ftp://ftp.ebi.ac.uk/pub/databases/spot/eQTL/sumstats/QTS000001/QTD000011/QTD000011.all.tsv.gz	ENSG00000278112	12	122858338	C	T	chr12_122858338_C_T	15	0.0892857	0.605116	-0.100228	0.192953	SNP	15	168	0.97269	ENSG00000278112	ENSG00000278112	0.24	rs12313006
QTS000001	ftp://ftp.ebi.ac.uk/pub/databases/spot/eQTL/sumstats/QTS000001/QTD000011/QTD000011.all.tsv.gz	ENSG00000033030	12	122859024	T	G	chr12_122859024_T_G	21	0.125	0.417419	0.111747	0.136977	SNP	147	168	0.63017	ENSG00000033030	ENSG00000033030	11.494	rs2343110
QTS000001	ftp://ftp.ebi.ac.uk/pub/databases/spot/eQTL/sumstats/QTS000001/QTD000011/QTD000011.all.tsv.gz	ENSG00000051825	12	122859024	T	G	chr12_122859024_T_G	21	0.125	0.641946	-0.0643678	0.137822	SNP	147	168	0.63017	ENSG00000051825	ENSG00000051825	3.119	rs2343110
QTS000001	ftp://ftp.ebi.ac.uk/pub/databases/spot/eQTL/sumstats/QTS000001/QTD000011/QTD000011.all.tsv.gz	ENSG00000086598	12	122859024	T	G	chr12_122859024_T_G	21	0.125	0.13365	0.176354	0.116195	SNP	147	168	0.63017	ENSG00000086598	ENSG00000086598	171.852	rs2343110
QTS000001	ftp://ftp.ebi.ac.uk/pub/databases/spot/eQTL/sumstats/QTS000001/QTD000011/QTD000011.all.tsv.gz	ENSG00000090975	12	122859024	T	G	chr12_122859024_T_G	21	0.125	0.0353486	-0.412988	0.192398	SNP	147	168	0.63017	ENSG00000090975	ENSG00000090975	1.362	rs2343110
QTS000001	ftp://ftp.ebi.ac.uk/pub/databases/spot/eQTL/sumstats/QTS000001/QTD000011/QTD000011.all.tsv.gz	ENSG00000110801	12	122859024	T	G	chr12_122859024_T_G	21	0.125	0.314531	-0.209924	0.207201	SNP	147	168	0.63017	ENSG00000110801	ENSG00000110801	3.494	rs2343110
QTS000001	ftp://ftp.ebi.ac.uk/pub/databases/spot/eQTL/sumstats/QTS000001/QTD000011/QTD000011.all.tsv.gz	ENSG00000110987	12	122859024	T	G	chr12_122859024_T_G	21	0.125	0.309274	0.151295	0.147706	SNP	147	168	0.63017	ENSG00000110987	ENSG00000110987	1.787	rs2343110
QTS000001	ftp://ftp.ebi.ac.uk/pub/databases/spot/eQTL/sumstats/QTS000001/QTD000011/QTD000011.all.tsv.gz	ENSG00000111011	12	122859024	T	G	chr12_122859024_T_G	21	0.125	0.556933	-0.085239	0.144405	SNP	147	168	0.63017	ENSG00000111011	ENSG00000111011	41.004	rs2343110
QTS000001	ftp://ftp.ebi.ac.uk/pub/databases/spot/eQTL/sumstats/QTS000001/QTD000011/QTD000011.all.tsv.gz	ENSG00000111328	12	122859024	T	G	chr12_122859024_T_G	21	0.125	0.237138	-0.122206	0.102476	SNP	147	168	0.63017	ENSG00000111328	ENSG00000111328	16.96	rs2343110
QTS000001	ftp://ftp.ebi.ac.uk/pub/databases/spot/eQTL/sumstats/QTS000001/QTD000011/QTD000011.all.tsv.gz	ENSG00000111358	12	122859024	T	G	chr12_122859024_T_G	21	0.125	0.646939	-0.0853021	0.185426	SNP	147	168	0.63017	ENSG00000111358	ENSG00000111358	29.925	rs2343110
QTS000001	ftp://ftp.ebi.ac.uk/pub/databases/spot/eQTL/sumstats/QTS000001/QTD000011/QTD000011.all.tsv.gz	ENSG00000111361	12	122859024	T	G	chr12_122859024_T_G	21	0.125	0.570241	0.125832	0.220593	SNP	147	168	0.63017	ENSG00000111361	ENSG00000111361	22.191	rs2343110
QTS000001	ftp://ftp.ebi.ac.uk/pub/databases/spot/eQTL/sumstats/QTS000001/QTD000011/QTD000011.all.tsv.gz	ENSG00000111364	12	122859024	T	G	chr12_122859024_T_G	21	0.125	0.995223	0.00084016	0.139826	SNP	147	168	0.63017	ENSG00000111364	ENSG00000111364	5.54	rs2343110
QTS000001	ftp://ftp.ebi.ac.uk/pub/databases/spot/eQTL/sumstats/QTS000001/QTD000011/QTD000011.all.tsv.gz	ENSG00000130779	12	122859024	T	G	chr12_122859024_T_G	21	0.125	0.44265	-0.168726	0.218508	SNP	147	168	0.63017	ENSG00000130779	ENSG00000130779	24.64	rs2343110
QTS000001	ftp://ftp.ebi.ac.uk/pub/databases/spot/eQTL/sumstats/QTS000001/QTD000011/QTD000011.all.tsv.gz	ENSG00000130787	12	122859024	T	G	chr12_122859024_T_G	21	0.125	0.0200797	0.381361	0.160234	SNP	147	168	0.63017	ENSG00000130787	ENSG00000130787	18.321	rs2343110
QTS000001	ftp://ftp.ebi.ac.uk/pub/databases/spot/eQTL/sumstats/QTS000001/QTD000011/QTD000011.all.tsv.gz	ENSG00000130921	12	122859024	T	G	chr12_122859024_T_G	21	0.125	0.214693	0.199915	0.15964	SNP	147	168	0.63017	ENSG00000130921	ENSG00000130921	2.371	rs2343110
QTS000001	ftp://ftp.ebi.ac.uk/pub/databases/spot/eQTL/sumstats/QTS000001/QTD000011/QTD000011.all.tsv.gz	ENSG00000139697	12	122859024	T	G	chr12_122859024_T_G	21	0.125	0.732419	0.053861	0.156893	SNP	147	168	0.63017	ENSG00000139697	ENSG00000139697	20.447	rs2343110
QTS000001	ftp://ftp.ebi.ac.uk/pub/databases/spot/eQTL/sumstats/QTS000001/QTD000011/QTD000011.all.tsv.gz	ENSG00000139719	12	122859024	T	G	chr12_122859024_T_G	21	0.125	0.833021	-0.0390438	0.184493	SNP	147	168	0.63017	ENSG00000139719	ENSG00000139719	4.497	rs2343110
QTS000001	ftp://ftp.ebi.ac.uk/pub/databases/spot/eQTL/sumstats/QTS000001/QTD000011/QTD000011.all.tsv.gz	ENSG00000139722	12	122859024	T	G	chr12_122859024_T_G	21	0.125	0.850856	0.0314533	0.166654	SNP	147	168	0.63017	ENSG00000139722	ENSG00000139722	12.281	rs2343110
QTS000001	ftp://ftp.ebi.ac.uk/pub/databases/spot/eQTL/sumstats/QTS000001/QTD000011/QTD000011.all.tsv.gz	ENSG00000139726	12	122859024	T	G	chr12_122859024_T_G	21	0.125	0.518212	0.0999711	0.153935	SNP	147	168	0.63017	ENSG00000139726	ENSG00000139726	48.478	rs2343110
QTS000001	ftp://ftp.ebi.ac.uk/pub/databases/spot/eQTL/sumstats/QTS000001/QTD000011/QTD000011.all.tsv.gz	ENSG00000150967	12	122859024	T	G	chr12_122859024_T_G	21	0.125	0.271162	0.238449	0.214959	SNP	147	168	0.63017	ENSG00000150967	ENSG00000150967	0.481	rs2343110
QTS000001	ftp://ftp.ebi.ac.uk/pub/databases/spot/eQTL/sumstats/QTS000001/QTD000011/QTD000011.all.tsv.gz	ENSG00000150977	12	122859024	T	G	chr12_122859024_T_G	21	0.125	0.0432629	0.248071	0.120476	SNP	147	168	0.63017	ENSG00000150977	ENSG00000150977	181.019	rs2343110
QTS000001	ftp://ftp.ebi.ac.uk/pub/databases/spot/eQTL/sumstats/QTS000001/QTD000011/QTD000011.all.tsv.gz	ENSG00000168778	12	122859024	T	G	chr12_122859024_T_G	21	0.125	0.877019	-0.0331746	0.213582	SNP	147	168	0.63017	ENSG00000168778	ENSG00000168778	2.323	rs2343110
QTS000001	ftp://ftp.ebi.ac.uk/pub/databases/spot/eQTL/sumstats/QTS000001/QTD000011/QTD000011.all.tsv.gz	ENSG00000175727	12	122859024	T	G	chr12_122859024_T_G	21	0.125	0.124866	-0.267493	0.172181	SNP	147	168	0.63017	ENSG00000175727	ENSG00000175727	15.546	rs2343110
QTS000001	ftp://ftp.ebi.ac.uk/pub/databases/spot/eQTL/sumstats/QTS000001/QTD000011/QTD000011.all.tsv.gz	ENSG00000182782	12	122859024	T	G	chr12_122859024_T_G	21	0.125	0.610287	-0.125466	0.245052	SNP	147	168	0.63017	ENSG00000182782	ENSG00000182782	98.797	rs2343110
QTS000001	ftp://ftp.ebi.ac.uk/pub/databases/spot/eQTL/sumstats/QTS000001/QTD000011/QTD000011.all.tsv.gz	ENSG00000183955	12	122859024	T	G	chr12_122859024_T_G	21	0.125	0.749231	0.0512645	0.159736	SNP	147	168	0.63017	ENSG00000183955	ENSG00000183955	16.214	rs2343110
QTS000001	ftp://ftp.ebi.ac.uk/pub/databases/spot/eQTL/sumstats/QTS000001/QTD000011/QTD000011.all.tsv.gz	ENSG00000184047	12	122859024	T	G	chr12_122859024_T_G	21	0.125	0.62653	-0.0897327	0.183576	SNP	147	168	0.63017	ENSG00000184047	ENSG00000184047	0.696	rs2343110
QTS000001	ftp://ftp.ebi.ac.uk/pub/databases/spot/eQTL/sumstats/QTS000001/QTD000011/QTD000011.all.tsv.gz	ENSG00000184209	12	122859024	T	G	chr12_122859024_T_G	21	0.125	0.923393	0.0126761	0.131341	SNP	147	168	0.63017	ENSG00000184209	ENSG00000184209	6.793	rs2343110
QTS000001	ftp://ftp.ebi.ac.uk/pub/databases/spot/eQTL/sumstats/QTS000001/QTD000011/QTD000011.all.tsv.gz	ENSG00000184445	12	122859024	T	G	chr12_122859024_T_G	21	0.125	0.583046	0.0662064	0.120039	SNP	147	168	0.63017	ENSG00000184445	ENSG00000184445	5.092	rs2343110
QTS000001	ftp://ftp.ebi.ac.uk/pub/databases/spot/eQTL/sumstats/QTS000001/QTD000011/QTD000011.all.tsv.gz	ENSG00000185344	12	122859024	T	G	chr12_122859024_T_G	21	0.125	0.905855	0.0245271	0.206625	SNP	147	168	0.63017	ENSG00000185344	ENSG00000185344	6.28	rs2343110
QTS000001	ftp://ftp.ebi.ac.uk/pub/databases/spot/eQTL/sumstats/QTS000001/QTD000011/QTD000011.all.tsv.gz	ENSG00000188026	12	122859024	T	G	chr12_122859024_T_G	21	0.125	0.421404	0.153043	0.18922	SNP	147	168	0.63017	ENSG00000188026	ENSG00000188026	1.045	rs2343110
QTS000001	ftp://ftp.ebi.ac.uk/pub/databases/spot/eQTL/sumstats/QTS000001/QTD000011/QTD000011.all.tsv.gz	ENSG00000255398	12	122859024	T	G	chr12_122859024_T_G	21	0.125	0.216187	-0.298918	0.239485	SNP	147	168	0.63017	ENSG00000255398	ENSG00000255398	77.766	rs2343110
QTS000001	ftp://ftp.ebi.ac.uk/pub/databases/spot/eQTL/sumstats/QTS000001/QTD000011/QTD000011.all.tsv.gz	ENSG00000256092	12	122859024	T	G	chr12_122859024_T_G	21	0.125	0.00378729	0.473266	0.157915	SNP	147	168	0.63017	ENSG00000256092	ENSG00000256092	1.004	rs2343110
QTS000001	ftp://ftp.ebi.ac.uk/pub/databases/spot/eQTL/sumstats/QTS000001/QTD000011/QTD000011.all.tsv.gz	ENSG00000256152	12	122859024	T	G	chr12_122859024_T_G	21	0.125	0.112573	-0.28189	0.17539	SNP	147	168	0.63017	ENSG00000256152	ENSG00000256152	0.724	rs2343110
QTS000001	ftp://ftp.ebi.ac.uk/pub/databases/spot/eQTL/sumstats/QTS000001/QTD000011/QTD000011.all.tsv.gz	ENSG00000256546	12	122859024	T	G	chr12_122859024_T_G	21	0.125	0.441292	-0.172925	0.223279	SNP	147	168	0.63017	ENSG00000256546	ENSG00000256546	0.996	rs2343110
QTS000001	ftp://ftp.ebi.ac.uk/pub/databases/spot/eQTL/sumstats/QTS000001/QTD000011/QTD000011.all.tsv.gz	ENSG00000278112	12	122859024	T	G	chr12_122859024_T_G	21	0.125	0.983853	0.00363048	0.178739	SNP	147	168	0.63017	ENSG00000278112	ENSG00000278112	0.24	rs2343110
QTS000001	ftp://ftp.ebi.ac.uk/pub/databases/spot/eQTL/sumstats/QTS000001/QTD000011/QTD000011.all.tsv.gz	ENSG00000033030	12	122859025	G	GGC	chr12_122859025_G_GGC	21	0.125	0.417623	0.111787	0.137087	INDEL	147	168	0.62824	ENSG00000033030	ENSG00000033030	11.494	rs5801491
QTS000001	ftp://ftp.ebi.ac.uk/pub/databases/spot/eQTL/sumstats/QTS000001/QTD000011/QTD000011.all.tsv.gz	ENSG00000051825	12	122859025	G	GGC	chr12_122859025_G_GGC	21	0.125	0.640975	-0.0646066	0.13793	INDEL	147	168	0.62824	ENSG00000051825	ENSG00000051825	3.119	rs5801491
QTS000001	ftp://ftp.ebi.ac.uk/pub/databases/spot/eQTL/sumstats/QTS000001/QTD000011/QTD000011.all.tsv.gz	ENSG00000086598	12	122859025	G	GGC	chr12_122859025_G_GGC	21	0.125	0.133533	0.176546	0.116286	INDEL	147	168	0.62824	ENSG00000086598	ENSG00000086598	171.852	rs5801491
QTS000001	ftp://ftp.ebi.ac.uk/pub/databases/spot/eQTL/sumstats/QTS000001/QTD000011/QTD000011.all.tsv.gz	ENSG00000090975	12	122859025	G	GGC	chr12_122859025_G_GGC	21	0.125	0.0354722	-0.413047	0.192559	INDEL	147	168	0.62824	ENSG00000090975	ENSG00000090975	1.362	rs5801491
QTS000001	ftp://ftp.ebi.ac.uk/pub/databases/spot/eQTL/sumstats/QTS000001/QTD000011/QTD000011.all.tsv.gz	ENSG00000110801	12	122859025	G	GGC	chr12_122859025_G_GGC	21	0.125	0.315649	-0.209611	0.207373	INDEL	147	168	0.62824	ENSG00000110801	ENSG00000110801	3.494	rs5801491
QTS000001	ftp://ftp.ebi.ac.uk/pub/databases/spot/eQTL/sumstats/QTS000001/QTD000011/QTD000011.all.tsv.gz	ENSG00000110987	12	122859025	G	GGC	chr12_122859025_G_GGC	21	0.125	0.308656	0.151607	0.147821	INDEL	147	168	0.62824	ENSG00000110987	ENSG00000110987	1.787	rs5801491
QTS000001	ftp://ftp.ebi.ac.uk/pub/databases/spot/eQTL/sumstats/QTS000001/QTD000011/QTD000011.all.tsv.gz	ENSG00000111011	12	122859025	G	GGC	chr12_122859025_G_GGC	21	0.125	0.558076	-0.0850603	0.144522	INDEL	147	168	0.62824	ENSG00000111011	ENSG00000111011	41.004	rs5801491
QTS000001	ftp://ftp.ebi.ac.uk/pub/databases/spot/eQTL/sumstats/QTS000001/QTD000011/QTD000011.all.tsv.gz	ENSG00000111328	12	122859025	G	GGC	chr12_122859025_G_GGC	21	0.125	0.236991	-0.122341	0.102557	INDEL	147	168	0.62824	ENSG00000111328	ENSG00000111328	16.96	rs5801491
QTS000001	ftp://ftp.ebi.ac.uk/pub/databases/spot/eQTL/sumstats/QTS000001/QTD000011/QTD000011.all.tsv.gz	ENSG00000111358	12	122859025	G	GGC	chr12_122859025_G_GGC	21	0.125	0.646341	-0.0855248	0.185572	INDEL	147	168	0.62824	ENSG00000111358	ENSG00000111358	29.925	rs5801491
QTS000001	ftp://ftp.ebi.ac.uk/pub/databases/spot/eQTL/sumstats/QTS000001/QTD000011/QTD000011.all.tsv.gz	ENSG00000111361	12	122859025	G	GGC	chr12_122859025_G_GGC	21	0.125	0.568	0.126663	0.220763	INDEL	147	168	0.62824	ENSG00000111361	ENSG00000111361	22.191	rs5801491
QTS000001	ftp://ftp.ebi.ac.uk/pub/databases/spot/eQTL/sumstats/QTS000001/QTD000011/QTD000011.all.tsv.gz	ENSG00000111364	12	122859025	G	GGC	chr12_122859025_G_GGC	21	0.125	0.995361	0.000816557	0.139937	INDEL	147	168	0.62824	ENSG00000111364	ENSG00000111364	5.54	rs5801491
QTS000001	ftp://ftp.ebi.ac.uk/pub/databases/spot/eQTL/sumstats/QTS000001/QTD000011/QTD000011.all.tsv.gz	ENSG00000130779	12	122859025	G	GGC	chr12_122859025_G_GGC	21	0.125	0.445658	-0.167753	0.218694	INDEL	147	168	0.62824	ENSG00000130779	ENSG00000130779	24.64	rs5801491
QTS000001	ftp://ftp.ebi.ac.uk/pub/databases/spot/eQTL/sumstats/QTS000001/QTD000011/QTD000011.all.tsv.gz	ENSG00000130787	12	122859025	G	GGC	chr12_122859025_G_GGC	21	0.125	0.0200308	0.381809	0.160357	INDEL	147	168	0.62824	ENSG00000130787	ENSG00000130787	18.321	rs5801491
QTS000001	ftp://ftp.ebi.ac.uk/pub/databases/spot/eQTL/sumstats/QTS000001/QTD000011/QTD000011.all.tsv.gz	ENSG00000130921	12	122859025	G	GGC	chr12_122859025_G_GGC	21	0.125	0.212947	0.20083	0.159753	INDEL	147	168	0.62824	ENSG00000130921	ENSG00000130921	2.371	rs5801491
QTS000001	ftp://ftp.ebi.ac.uk/pub/databases/spot/eQTL/sumstats/QTS000001/QTD000011/QTD000011.all.tsv.gz	ENSG00000139697	12	122859025	G	GGC	chr12_122859025_G_GGC	21	0.125	0.731755	0.0540427	0.157017	INDEL	147	168	0.62824	ENSG00000139697	ENSG00000139697	20.447	rs5801491
QTS000001	ftp://ftp.ebi.ac.uk/pub/databases/spot/eQTL/sumstats/QTS000001/QTD000011/QTD000011.all.tsv.gz	ENSG00000139719	12	122859025	G	GGC	chr12_122859025_G_GGC	21	0.125	0.834803	-0.0386519	0.184641	INDEL	147	168	0.62824	ENSG00000139719	ENSG00000139719	4.497	rs5801491
QTS000001	ftp://ftp.ebi.ac.uk/pub/databases/spot/eQTL/sumstats/QTS000001/QTD000011/QTD000011.all.tsv.gz	ENSG00000139722	12	122859025	G	GGC	chr12_122859025_G_GGC	21	0.125	0.850917	0.0314653	0.166787	INDEL	147	168	0.62824	ENSG00000139722	ENSG00000139722	12.281	rs5801491
QTS000001	ftp://ftp.ebi.ac.uk/pub/databases/spot/eQTL/sumstats/QTS000001/QTD000011/QTD000011.all.tsv.gz	ENSG00000139726	12	122859025	G	GGC	chr12_122859025_G_GGC	21	0.125	0.518789	0.099913	0.154059	INDEL	147	168	0.62824	ENSG00000139726	ENSG00000139726	48.478	rs5801491
QTS000001	ftp://ftp.ebi.ac.uk/pub/databases/spot/eQTL/sumstats/QTS000001/QTD000011/QTD000011.all.tsv.gz	ENSG00000150967	12	122859025	G	GGC	chr12_122859025_G_GGC	21	0.125	0.271229	0.238606	0.21513	INDEL	147	168	0.62824	ENSG00000150967	ENSG00000150967	0.481	rs5801491
QTS000001	ftp://ftp.ebi.ac.uk/pub/databases/spot/eQTL/sumstats/QTS000001/QTD000011/QTD000011.all.tsv.gz	ENSG00000150977	12	122859025	G	GGC	chr12_122859025_G_GGC	21	0.125	0.0430257	0.248542	0.120564	INDEL	147	168	0.62824	ENSG00000150977	ENSG00000150977	181.019	rs5801491
QTS000001	ftp://ftp.ebi.ac.uk/pub/databases/spot/eQTL/sumstats/QTS000001/QTD000011/QTD000011.all.tsv.gz	ENSG00000168778	12	122859025	G	GGC	chr12_122859025_G_GGC	21	0.125	0.872816	-0.0343449	0.213749	INDEL	147	168	0.62824	ENSG00000168778	ENSG00000168778	2.323	rs5801491
QTS000001	ftp://ftp.ebi.ac.uk/pub/databases/spot/eQTL/sumstats/QTS000001/QTD000011/QTD000011.all.tsv.gz	ENSG00000175727	12	122859025	G	GGC	chr12_122859025_G_GGC	21	0.125	0.124863	-0.267708	0.172318	INDEL	147	168	0.62824	ENSG00000175727	ENSG00000175727	15.546	rs5801491
QTS000001	ftp://ftp.ebi.ac.uk/pub/databases/spot/eQTL/sumstats/QTS000001/QTD000011/QTD000011.all.tsv.gz	ENSG00000182782	12	122859025	G	GGC	chr12_122859025_G_GGC	21	0.125	0.608695	-0.126125	0.245243	INDEL	147	168	0.62824	ENSG00000182782	ENSG00000182782	98.797	rs5801491
QTS000001	ftp://ftp.ebi.ac.uk/pub/databases/spot/eQTL/sumstats/QTS000001/QTD000011/QTD000011.all.tsv.gz	ENSG00000183955	12	122859025	G	GGC	chr12_122859025_G_GGC	21	0.125	0.746921	0.0517942	0.159861	INDEL	147	168	0.62824	ENSG00000183955	ENSG00000183955	16.214	rs5801491
QTS000001	ftp://ftp.ebi.ac.uk/pub/databases/spot/eQTL/sumstats/QTS000001/QTD000011/QTD000011.all.tsv.gz	ENSG00000184047	12	122859025	G	GGC	chr12_122859025_G_GGC	21	0.125	0.624662	-0.0902898	0.183718	INDEL	147	168	0.62824	ENSG00000184047	ENSG00000184047	0.696	rs5801491
QTS000001	ftp://ftp.ebi.ac.uk/pub/databases/spot/eQTL/sumstats/QTS000001/QTD000011/QTD000011.all.tsv.gz	ENSG00000184209	12	122859025	G	GGC	chr12_122859025_G_GGC	21	0.125	0.922211	0.0128825	0.131445	INDEL	147	168	0.62824	ENSG00000184209	ENSG00000184209	6.793	rs5801491
QTS000001	ftp://ftp.ebi.ac.uk/pub/databases/spot/eQTL/sumstats/QTS000001/QTD000011/QTD000011.all.tsv.gz	ENSG00000184445	12	122859025	G	GGC	chr12_122859025_G_GGC	21	0.125	0.58662	0.0656327	0.12014	INDEL	147	168	0.62824	ENSG00000184445	ENSG00000184445	5.092	rs5801491
QTS000001	ftp://ftp.ebi.ac.uk/pub/databases/spot/eQTL/sumstats/QTS000001/QTD000011/QTD000011.all.tsv.gz	ENSG00000185344	12	122859025	G	GGC	chr12_122859025_G_GGC	21	0.125	0.904063	0.025016	0.206788	INDEL	147	168	0.62824	ENSG00000185344	ENSG00000185344	6.28	rs5801491
QTS000001	ftp://ftp.ebi.ac.uk/pub/databases/spot/eQTL/sumstats/QTS000001/QTD000011/QTD000011.all.tsv.gz	ENSG00000188026	12	122859025	G	GGC	chr12_122859025_G_GGC	21	0.125	0.421893	0.153004	0.189372	INDEL	147	168	0.62824	ENSG00000188026	ENSG00000188026	1.045	rs5801491
QTS000001	ftp://ftp.ebi.ac.uk/pub/databases/spot/eQTL/sumstats/QTS000001/QTD000011/QTD000011.all.tsv.gz	ENSG00000255398	12	122859025	G	GGC	chr12_122859025_G_GGC	21	0.125	0.215201	-0.299792	0.239664	INDEL	147	168	0.62824	ENSG00000255398	ENSG00000255398	77.766	rs5801491
QTS000001	ftp://ftp.ebi.ac.uk/pub/databases/spot/eQTL/sumstats/QTS000001/QTD000011/QTD000011.all.tsv.gz	ENSG00000256092	12	122859025	G	GGC	chr12_122859025_G_GGC	21	0.125	0.00380324	0.473439	0.15805	INDEL	147	168	0.62824	ENSG00000256092	ENSG00000256092	1.004	rs5801491
QTS000001	ftp://ftp.ebi.ac.uk/pub/databases/spot/eQTL/sumstats/QTS000001/QTD000011/QTD000011.all.tsv.gz	ENSG00000256152	12	122859025	G	GGC	chr12_122859025_G_GGC	21	0.125	0.112508	-0.282164	0.175528	INDEL	147	168	0.62824	ENSG00000256152	ENSG00000256152	0.724	rs5801491
QTS000001	ftp://ftp.ebi.ac.uk/pub/databases/spot/eQTL/sumstats/QTS000001/QTD000011/QTD000011.all.tsv.gz	ENSG00000256546	12	122859025	G	GGC	chr12_122859025_G_GGC	21	0.125	0.441722	-0.172901	0.223459	INDEL	147	168	0.62824	ENSG00000256546	ENSG00000256546	0.996	rs5801491
QTS000001	ftp://ftp.ebi.ac.uk/pub/databases/spot/eQTL/sumstats/QTS000001/QTD000011/QTD000011.all.tsv.gz	ENSG00000278112	12	122859025	G	GGC	chr12_122859025_G_GGC	21	0.125	0.983038	0.00381693	0.178881	INDEL	147	168	0.62824	ENSG00000278112	ENSG00000278112	0.24	rs5801491
QTS000001	ftp://ftp.ebi.ac.uk/pub/databases/spot/eQTL/sumstats/QTS000001/QTD000011/QTD000011.all.tsv.gz	ENSG00000033030	12	122859380	C	CG	chr12_122859380_C_CG	9	0.0535714	0.0838953	-0.319812	0.182348	INDEL	9	168	0.73286	ENSG00000033030	ENSG00000033030	11.494	rs568644658
QTS000001	ftp://ftp.ebi.ac.uk/pub/databases/spot/eQTL/sumstats/QTS000001/QTD000011/QTD000011.all.tsv.gz	ENSG00000033030	12	122859380	C	CG	chr12_122859380_C_CG	9	0.0535714	0.0838953	-0.319812	0.182348	INDEL	9	168	0.73286	ENSG00000033030	ENSG00000033030	11.494	rs3215147
QTS000001	ftp://ftp.ebi.ac.uk/pub/databases/spot/eQTL/sumstats/QTS000001/QTD000011/QTD000011.all.tsv.gz	ENSG00000051825	12	122859380	C	CG	chr12_122859380_C_CG	9	0.0535714	0.5406	0.114632	0.186404	INDEL	9	168	0.73286	ENSG00000051825	ENSG00000051825	3.119	rs568644658
QTS000001	ftp://ftp.ebi.ac.uk/pub/databases/spot/eQTL/sumstats/QTS000001/QTD000011/QTD000011.all.tsv.gz	ENSG00000051825	12	122859380	C	CG	chr12_122859380_C_CG	9	0.0535714	0.5406	0.114632	0.186404	INDEL	9	168	0.73286	ENSG00000051825	ENSG00000051825	3.119	rs3215147
QTS000001	ftp://ftp.ebi.ac.uk/pub/databases/spot/eQTL/sumstats/QTS000001/QTD000011/QTD000011.all.tsv.gz	ENSG00000086598	12	122859380	C	CG	chr12_122859380_C_CG	9	0.0535714	0.324391	-0.157629	0.15881	INDEL	9	168	0.73286	ENSG00000086598	ENSG00000086598	171.852	rs568644658
QTS000001	ftp://ftp.ebi.ac.uk/pub/databases/spot/eQTL/sumstats/QTS000001/QTD000011/QTD000011.all.tsv.gz	ENSG00000086598	12	122859380	C	CG	chr12_122859380_C_CG	9	0.0535714	0.324391	-0.157629	0.15881	INDEL	9	168	0.73286	ENSG00000086598	ENSG00000086598	171.852	rs3215147
QTS000001	ftp://ftp.ebi.ac.uk/pub/databases/spot/eQTL/sumstats/QTS000001/QTD000011/QTD000011.all.tsv.gz	ENSG00000090975	12	122859380	C	CG	chr12_122859380_C_CG	9	0.0535714	0.560264	0.157097	0.26841	INDEL	9	168	0.73286	ENSG00000090975	ENSG00000090975	1.362	rs568644658
QTS000001	ftp://ftp.ebi.ac.uk/pub/databases/spot/eQTL/sumstats/QTS000001/QTD000011/QTD000011.all.tsv.gz	ENSG00000090975	12	122859380	C	CG	chr12_122859380_C_CG	9	0.0535714	0.560264	0.157097	0.26841	INDEL	9	168	0.73286	ENSG00000090975	ENSG00000090975	1.362	rs3215147
QTS000001	ftp://ftp.ebi.ac.uk/pub/databases/spot/eQTL/sumstats/QTS000001/QTD000011/QTD000011.all.tsv.gz	ENSG00000110801	12	122859380	C	CG	chr12_122859380_C_CG	9	0.0535714	0.506337	-0.188209	0.281732	INDEL	9	168	0.73286	ENSG00000110801	ENSG00000110801	3.494	rs568644658
QTS000001	ftp://ftp.ebi.ac.uk/pub/databases/spot/eQTL/sumstats/QTS000001/QTD000011/QTD000011.all.tsv.gz	ENSG00000110801	12	122859380	C	CG	chr12_122859380_C_CG	9	0.0535714	0.506337	-0.188209	0.281732	INDEL	9	168	0.73286	ENSG00000110801	ENSG00000110801	3.494	rs3215147
QTS000001	ftp://ftp.ebi.ac.uk/pub/databases/spot/eQTL/sumstats/QTS000001/QTD000011/QTD000011.all.tsv.gz	ENSG00000110987	12	122859380	C	CG	chr12_122859380_C_CG	9	0.0535714	0.13425	-0.300414	0.198246	INDEL	9	168	0.73286	ENSG00000110987	ENSG00000110987	1.787	rs568644658
QTS000001	ftp://ftp.ebi.ac.uk/pub/databases/spot/eQTL/sumstats/QTS000001/QTD000011/QTD000011.all.tsv.gz	ENSG00000110987	12	122859380	C	CG	chr12_122859380_C_CG	9	0.0535714	0.13425	-0.300414	0.198246	INDEL	9	168	0.73286	ENSG00000110987	ENSG00000110987	1.787	rs3215147
QTS000001	ftp://ftp.ebi.ac.uk/pub/databases/spot/eQTL/sumstats/QTS000001/QTD000011/QTD000011.all.tsv.gz	ENSG00000111011	12	122859380	C	CG	chr12_122859380_C_CG	9	0.0535714	0.561151	-0.11419	0.195543	INDEL	9	168	0.73286	ENSG00000111011	ENSG00000111011	41.004	rs568644658
QTS000001	ftp://ftp.ebi.ac.uk/pub/databases/spot/eQTL/sumstats/QTS000001/QTD000011/QTD000011.all.tsv.gz	ENSG00000111011	12	122859380	C	CG	chr12_122859380_C_CG	9	0.0535714	0.561151	-0.11419	0.195543	INDEL	9	168	0.73286	ENSG00000111011	ENSG00000111011	41.004	rs3215147
QTS000001	ftp://ftp.ebi.ac.uk/pub/databases/spot/eQTL/sumstats/QTS000001/QTD000011/QTD000011.all.tsv.gz	ENSG00000111328	12	122859380	C	CG	chr12_122859380_C_CG	9	0.0535714	0.317266	0.14019	0.139161	INDEL	9	168	0.73286	ENSG00000111328	ENSG00000111328	16.96	rs568644658
QTS000001	ftp://ftp.ebi.ac.uk/pub/databases/spot/eQTL/sumstats/QTS000001/QTD000011/QTD000011.all.tsv.gz	ENSG00000111328	12	122859380	C	CG	chr12_122859380_C_CG	9	0.0535714	0.317266	0.14019	0.139161	INDEL	9	168	0.73286	ENSG00000111328	ENSG00000111328	16.96	rs3215147
QTS000001	ftp://ftp.ebi.ac.uk/pub/databases/spot/eQTL/sumstats/QTS000001/QTD000011/QTD000011.all.tsv.gz	ENSG00000111358	12	122859380	C	CG	chr12_122859380_C_CG	9	0.0535714	0.296331	-0.262517	0.249469	INDEL	9	168	0.73286	ENSG00000111358	ENSG00000111358	29.925	rs568644658
QTS000001	ftp://ftp.ebi.ac.uk/pub/databases/spot/eQTL/sumstats/QTS000001/QTD000011/QTD000011.all.tsv.gz	ENSG00000111358	12	122859380	C	CG	chr12_122859380_C_CG	9	0.0535714	0.296331	-0.262517	0.249469	INDEL	9	168	0.73286	ENSG00000111358	ENSG00000111358	29.925	rs3215147
QTS000001	ftp://ftp.ebi.ac.uk/pub/databases/spot/eQTL/sumstats/QTS000001/QTD000011/QTD000011.all.tsv.gz	ENSG00000111361	12	122859380	C	CG	chr12_122859380_C_CG	9	0.0535714	0.382682	-0.261586	0.297739	INDEL	9	168	0.73286	ENSG00000111361	ENSG00000111361	22.191	rs568644658
QTS000001	ftp://ftp.ebi.ac.uk/pub/databases/spot/eQTL/sumstats/QTS000001/QTD000011/QTD000011.all.tsv.gz	ENSG00000111361	12	122859380	C	CG	chr12_122859380_C_CG	9	0.0535714	0.382682	-0.261586	0.297739	INDEL	9	168	0.73286	ENSG00000111361	ENSG00000111361	22.191	rs3215147
QTS000001	ftp://ftp.ebi.ac.uk/pub/databases/spot/eQTL/sumstats/QTS000001/QTD000011/QTD000011.all.tsv.gz	ENSG00000111364	12	122859380	C	CG	chr12_122859380_C_CG	9	0.0535714	0.576442	-0.106022	0.188902	INDEL	9	168	0.73286	ENSG00000111364	ENSG00000111364	5.54	rs568644658
QTS000001	ftp://ftp.ebi.ac.uk/pub/databases/spot/eQTL/sumstats/QTS000001/QTD000011/QTD000011.all.tsv.gz	ENSG00000111364	12	122859380	C	CG	chr12_122859380_C_CG	9	0.0535714	0.576442	-0.106022	0.188902	INDEL	9	168	0.73286	ENSG00000111364	ENSG00000111364	5.54	rs3215147
QTS000001	ftp://ftp.ebi.ac.uk/pub/databases/spot/eQTL/sumstats/QTS000001/QTD000011/QTD000011.all.tsv.gz	ENSG00000130779	12	122859380	C	CG	chr12_122859380_C_CG	9	0.0535714	0.858596	0.0531267	0.29708	INDEL	9	168	0.73286	ENSG00000130779	ENSG00000130779	24.64	rs568644658
QTS000001	ftp://ftp.ebi.ac.uk/pub/databases/spot/eQTL/sumstats/QTS000001/QTD000011/QTD000011.all.tsv.gz	ENSG00000130779	12	122859380	C	CG	chr12_122859380_C_CG	9	0.0535714	0.858596	0.0531267	0.29708	INDEL	9	168	0.73286	ENSG00000130779	ENSG00000130779	24.64	rs3215147
QTS000001	ftp://ftp.ebi.ac.uk/pub/databases/spot/eQTL/sumstats/QTS000001/QTD000011/QTD000011.all.tsv.gz	ENSG00000130787	12	122859380	C	CG	chr12_122859380_C_CG	9	0.0535714	0.275195	-0.246098	0.223744	INDEL	9	168	0.73286	ENSG00000130787	ENSG00000130787	18.321	rs568644658
QTS000001	ftp://ftp.ebi.ac.uk/pub/databases/spot/eQTL/sumstats/QTS000001/QTD000011/QTD000011.all.tsv.gz	ENSG00000130787	12	122859380	C	CG	chr12_122859380_C_CG	9	0.0535714	0.275195	-0.246098	0.223744	INDEL	9	168	0.73286	ENSG00000130787	ENSG00000130787	18.321	rs3215147
QTS000001	ftp://ftp.ebi.ac.uk/pub/databases/spot/eQTL/sumstats/QTS000001/QTD000011/QTD000011.all.tsv.gz	ENSG00000130921	12	122859380	C	CG	chr12_122859380_C_CG	9	0.0535714	0.337271	-0.209822	0.217141	INDEL	9	168	0.73286	ENSG00000130921	ENSG00000130921	2.371	rs568644658
QTS000001	ftp://ftp.ebi.ac.uk/pub/databases/spot/eQTL/sumstats/QTS000001/QTD000011/QTD000011.all.tsv.gz	ENSG00000130921	12	122859380	C	CG	chr12_122859380_C_CG	9	0.0535714	0.337271	-0.209822	0.217141	INDEL	9	168	0.73286	ENSG00000130921	ENSG00000130921	2.371	rs3215147
QTS000001	ftp://ftp.ebi.ac.uk/pub/databases/spot/eQTL/sumstats/QTS000001/QTD000011/QTD000011.all.tsv.gz	ENSG00000139697	12	122859380	C	CG	chr12_122859380_C_CG	9	0.0535714	0.369429	-0.190969	0.211378	INDEL	9	168	0.73286	ENSG00000139697	ENSG00000139697	20.447	rs568644658
QTS000001	ftp://ftp.ebi.ac.uk/pub/databases/spot/eQTL/sumstats/QTS000001/QTD000011/QTD000011.all.tsv.gz	ENSG00000139697	12	122859380	C	CG	chr12_122859380_C_CG	9	0.0535714	0.369429	-0.190969	0.211378	INDEL	9	168	0.73286	ENSG00000139697	ENSG00000139697	20.447	rs3215147
QTS000001	ftp://ftp.ebi.ac.uk/pub/databases/spot/eQTL/sumstats/QTS000001/QTD000011/QTD000011.all.tsv.gz	ENSG00000139719	12	122859380	C	CG	chr12_122859380_C_CG	9	0.0535714	0.740952	-0.0828804	0.249696	INDEL	9	168	0.73286	ENSG00000139719	ENSG00000139719	4.497	rs568644658
QTS000001	ftp://ftp.ebi.ac.uk/pub/databases/spot/eQTL/sumstats/QTS000001/QTD000011/QTD000011.all.tsv.gz	ENSG00000139719	12	122859380	C	CG	chr12_122859380_C_CG	9	0.0535714	0.740952	-0.0828804	0.249696	INDEL	9	168	0.73286	ENSG00000139719	ENSG00000139719	4.497	rs3215147
QTS000001	ftp://ftp.ebi.ac.uk/pub/databases/spot/eQTL/sumstats/QTS000001/QTD000011/QTD000011.all.tsv.gz	ENSG00000139722	12	122859380	C	CG	chr12_122859380_C_CG	9	0.0535714	0.822077	0.0509331	0.225635	INDEL	9	168	0.73286	ENSG00000139722	ENSG00000139722	12.281	rs568644658
QTS000001	ftp://ftp.ebi.ac.uk/pub/databases/spot/eQTL/sumstats/QTS000001/QTD000011/QTD000011.all.tsv.gz	ENSG00000139722	12	122859380	C	CG	chr12_122859380_C_CG	9	0.0535714	0.822077	0.0509331	0.225635	INDEL	9	168	0.73286	ENSG00000139722	ENSG00000139722	12.281	rs3215147
QTS000001	ftp://ftp.ebi.ac.uk/pub/databases/spot/eQTL/sumstats/QTS000001/QTD000011/QTD000011.all.tsv.gz	ENSG00000139726	12	122859380	C	CG	chr12_122859380_C_CG	9	0.0535714	0.807488	-0.0511183	0.208983	INDEL	9	168	0.73286	ENSG00000139726	ENSG00000139726	48.478	rs568644658
QTS000001	ftp://ftp.ebi.ac.uk/pub/databases/spot/eQTL/sumstats/QTS000001/QTD000011/QTD000011.all.tsv.gz	ENSG00000139726	12	122859380	C	CG	chr12_122859380_C_CG	9	0.0535714	0.807488	-0.0511183	0.208983	INDEL	9	168	0.73286	ENSG00000139726	ENSG00000139726	48.478	rs3215147
QTS000001	ftp://ftp.ebi.ac.uk/pub/databases/spot/eQTL/sumstats/QTS000001/QTD000011/QTD000011.all.tsv.gz	ENSG00000150967	12	122859380	C	CG	chr12_122859380_C_CG	9	0.0535714	0.553692	0.174319	0.2929	INDEL	9	168	0.73286	ENSG00000150967	ENSG00000150967	0.481	rs568644658
QTS000001	ftp://ftp.ebi.ac.uk/pub/databases/spot/eQTL/sumstats/QTS000001/QTD000011/QTD000011.all.tsv.gz	ENSG00000150967	12	122859380	C	CG	chr12_122859380_C_CG	9	0.0535714	0.553692	0.174319	0.2929	INDEL	9	168	0.73286	ENSG00000150967	ENSG00000150967	0.481	rs3215147
QTS000001	ftp://ftp.ebi.ac.uk/pub/databases/spot/eQTL/sumstats/QTS000001/QTD000011/QTD000011.all.tsv.gz	ENSG00000150977	12	122859380	C	CG	chr12_122859380_C_CG	9	0.0535714	0.0808021	-0.291272	0.164371	INDEL	9	168	0.73286	ENSG00000150977	ENSG00000150977	181.019	rs568644658
QTS000001	ftp://ftp.ebi.ac.uk/pub/databases/spot/eQTL/sumstats/QTS000001/QTD000011/QTD000011.all.tsv.gz	ENSG00000150977	12	122859380	C	CG	chr12_122859380_C_CG	9	0.0535714	0.0808021	-0.291272	0.164371	INDEL	9	168	0.73286	ENSG00000150977	ENSG00000150977	181.019	rs3215147
QTS000001	ftp://ftp.ebi.ac.uk/pub/databases/spot/eQTL/sumstats/QTS000001/QTD000011/QTD000011.all.tsv.gz	ENSG00000168778	12	122859380	C	CG	chr12_122859380_C_CG	9	0.0535714	0.271332	0.317927	0.28671	INDEL	9	168	0.73286	ENSG00000168778	ENSG00000168778	2.323	rs568644658
QTS000001	ftp://ftp.ebi.ac.uk/pub/databases/spot/eQTL/sumstats/QTS000001/QTD000011/QTD000011.all.tsv.gz	ENSG00000168778	12	122859380	C	CG	chr12_122859380_C_CG	9	0.0535714	0.271332	0.317927	0.28671	INDEL	9	168	0.73286	ENSG00000168778	ENSG00000168778	2.323	rs3215147
QTS000001	ftp://ftp.ebi.ac.uk/pub/databases/spot/eQTL/sumstats/QTS000001/QTD000011/QTD000011.all.tsv.gz	ENSG00000175727	12	122859380	C	CG	chr12_122859380_C_CG	9	0.0535714	0.0333991	0.498128	0.22948	INDEL	9	168	0.73286	ENSG00000175727	ENSG00000175727	15.546	rs568644658
QTS000001	ftp://ftp.ebi.ac.uk/pub/databases/spot/eQTL/sumstats/QTS000001/QTD000011/QTD000011.all.tsv.gz	ENSG00000175727	12	122859380	C	CG	chr12_122859380_C_CG	9	0.0535714	0.0333991	0.498128	0.22948	INDEL	9	168	0.73286	ENSG00000175727	ENSG00000175727	15.546	rs3215147
QTS000001	ftp://ftp.ebi.ac.uk/pub/databases/spot/eQTL/sumstats/QTS000001/QTD000011/QTD000011.all.tsv.gz	ENSG00000182782	12	122859380	C	CG	chr12_122859380_C_CG	9	0.0535714	0.237631	0.392019	0.329078	INDEL	9	168	0.73286	ENSG00000182782	ENSG00000182782	98.797	rs568644658
QTS000001	ftp://ftp.ebi.ac.uk/pub/databases/spot/eQTL/sumstats/QTS000001/QTD000011/QTD000011.all.tsv.gz	ENSG00000182782	12	122859380	C	CG	chr12_122859380_C_CG	9	0.0535714	0.237631	0.392019	0.329078	INDEL	9	168	0.73286	ENSG00000182782	ENSG00000182782	98.797	rs3215147
QTS000001	ftp://ftp.ebi.ac.uk/pub/databases/spot/eQTL/sumstats/QTS000001/QTD000011/QTD000011.all.tsv.gz	ENSG00000183955	12	122859380	C	CG	chr12_122859380_C_CG	9	0.0535714	0.222916	-0.263342	0.214119	INDEL	9	168	0.73286	ENSG00000183955	ENSG00000183955	16.214	rs568644658
QTS000001	ftp://ftp.ebi.ac.uk/pub/databases/spot/eQTL/sumstats/QTS000001/QTD000011/QTD000011.all.tsv.gz	ENSG00000183955	12	122859380	C	CG	chr12_122859380_C_CG	9	0.0535714	0.222916	-0.263342	0.214119	INDEL	9	168	0.73286	ENSG00000183955	ENSG00000183955	16.214	rs3215147
QTS000001	ftp://ftp.ebi.ac.uk/pub/databases/spot/eQTL/sumstats/QTS000001/QTD000011/QTD000011.all.tsv.gz	ENSG00000184047	12	122859380	C	CG	chr12_122859380_C_CG	9	0.0535714	0.102122	0.404554	0.244193	INDEL	9	168	0.73286	ENSG00000184047	ENSG00000184047	0.696	rs568644658
QTS000001	ftp://ftp.ebi.ac.uk/pub/databases/spot/eQTL/sumstats/QTS000001/QTD000011/QTD000011.all.tsv.gz	ENSG00000184047	12	122859380	C	CG	chr12_122859380_C_CG	9	0.0535714	0.102122	0.404554	0.244193	INDEL	9	168	0.73286	ENSG00000184047	ENSG00000184047	0.696	rs3215147
QTS000001	ftp://ftp.ebi.ac.uk/pub/databases/spot/eQTL/sumstats/QTS000001/QTD000011/QTD000011.all.tsv.gz	ENSG00000184209	12	122859380	C	CG	chr12_122859380_C_CG	9	0.0535714	0.622855	0.0877108	0.177542	INDEL	9	168	0.73286	ENSG00000184209	ENSG00000184209	6.793	rs568644658
QTS000001	ftp://ftp.ebi.ac.uk/pub/databases/spot/eQTL/sumstats/QTS000001/QTD000011/QTD000011.all.tsv.gz	ENSG00000184209	12	122859380	C	CG	chr12_122859380_C_CG	9	0.0535714	0.622855	0.0877108	0.177542	INDEL	9	168	0.73286	ENSG00000184209	ENSG00000184209	6.793	rs3215147
QTS000001	ftp://ftp.ebi.ac.uk/pub/databases/spot/eQTL/sumstats/QTS000001/QTD000011/QTD000011.all.tsv.gz	ENSG00000184445	12	122859380	C	CG	chr12_122859380_C_CG	9	0.0535714	0.994328	0.00116216	0.162899	INDEL	9	168	0.73286	ENSG00000184445	ENSG00000184445	5.092	rs568644658
QTS000001	ftp://ftp.ebi.ac.uk/pub/databases/spot/eQTL/sumstats/QTS000001/QTD000011/QTD000011.all.tsv.gz	ENSG00000184445	12	122859380	C	CG	chr12_122859380_C_CG	9	0.0535714	0.994328	0.00116216	0.162899	INDEL	9	168	0.73286	ENSG00000184445	ENSG00000184445	5.092	rs3215147
QTS000001	ftp://ftp.ebi.ac.uk/pub/databases/spot/eQTL/sumstats/QTS000001/QTD000011/QTD000011.all.tsv.gz	ENSG00000185344	12	122859380	C	CG	chr12_122859380_C_CG	9	0.0535714	0.586417	-0.152615	0.279207	INDEL	9	168	0.73286	ENSG00000185344	ENSG00000185344	6.28	rs568644658
QTS000001	ftp://ftp.ebi.ac.uk/pub/databases/spot/eQTL/sumstats/QTS000001/QTD000011/QTD000011.all.tsv.gz	ENSG00000185344	12	122859380	C	CG	chr12_122859380_C_CG	9	0.0535714	0.586417	-0.152615	0.279207	INDEL	9	168	0.73286	ENSG00000185344	ENSG00000185344	6.28	rs3215147
QTS000001	ftp://ftp.ebi.ac.uk/pub/databases/spot/eQTL/sumstats/QTS000001/QTD000011/QTD000011.all.tsv.gz	ENSG00000188026	12	122859380	C	CG	chr12_122859380_C_CG	9	0.0535714	0.367915	-0.231937	0.255908	INDEL	9	168	0.73286	ENSG00000188026	ENSG00000188026	1.045	rs568644658
QTS000001	ftp://ftp.ebi.ac.uk/pub/databases/spot/eQTL/sumstats/QTS000001/QTD000011/QTD000011.all.tsv.gz	ENSG00000188026	12	122859380	C	CG	chr12_122859380_C_CG	9	0.0535714	0.367915	-0.231937	0.255908	INDEL	9	168	0.73286	ENSG00000188026	ENSG00000188026	1.045	rs3215147
QTS000001	ftp://ftp.ebi.ac.uk/pub/databases/spot/eQTL/sumstats/QTS000001/QTD000011/QTD000011.all.tsv.gz	ENSG00000255398	12	122859380	C	CG	chr12_122859380_C_CG	9	0.0535714	0.0176783	0.764956	0.314721	INDEL	9	168	0.73286	ENSG00000255398	ENSG00000255398	77.766	rs568644658
QTS000001	ftp://ftp.ebi.ac.uk/pub/databases/spot/eQTL/sumstats/QTS000001/QTD000011/QTD000011.all.tsv.gz	ENSG00000255398	12	122859380	C	CG	chr12_122859380_C_CG	9	0.0535714	0.0176783	0.764956	0.314721	INDEL	9	168	0.73286	ENSG00000255398	ENSG00000255398	77.766	rs3215147
QTS000001	ftp://ftp.ebi.ac.uk/pub/databases/spot/eQTL/sumstats/QTS000001/QTD000011/QTD000011.all.tsv.gz	ENSG00000256092	12	122859380	C	CG	chr12_122859380_C_CG	9	0.0535714	0.212027	-0.283113	0.224749	INDEL	9	168	0.73286	ENSG00000256092	ENSG00000256092	1.004	rs568644658
QTS000001	ftp://ftp.ebi.ac.uk/pub/databases/spot/eQTL/sumstats/QTS000001/QTD000011/QTD000011.all.tsv.gz	ENSG00000256092	12	122859380	C	CG	chr12_122859380_C_CG	9	0.0535714	0.212027	-0.283113	0.224749	INDEL	9	168	0.73286	ENSG00000256092	ENSG00000256092	1.004	rs3215147
QTS000001	ftp://ftp.ebi.ac.uk/pub/databases/spot/eQTL/sumstats/QTS000001/QTD000011/QTD000011.all.tsv.gz	ENSG00000256152	12	122859380	C	CG	chr12_122859380_C_CG	9	0.0535714	0.0339955	0.506366	0.234086	INDEL	9	168	0.73286	ENSG00000256152	ENSG00000256152	0.724	rs568644658
QTS000001	ftp://ftp.ebi.ac.uk/pub/databases/spot/eQTL/sumstats/QTS000001/QTD000011/QTD000011.all.tsv.gz	ENSG00000256152	12	122859380	C	CG	chr12_122859380_C_CG	9	0.0535714	0.0339955	0.506366	0.234086	INDEL	9	168	0.73286	ENSG00000256152	ENSG00000256152	0.724	rs3215147
QTS000001	ftp://ftp.ebi.ac.uk/pub/databases/spot/eQTL/sumstats/QTS000001/QTD000011/QTD000011.all.tsv.gz	ENSG00000256546	12	122859380	C	CG	chr12_122859380_C_CG	9	0.0535714	0.306652	0.310348	0.301337	INDEL	9	168	0.73286	ENSG00000256546	ENSG00000256546	0.996	rs568644658
QTS000001	ftp://ftp.ebi.ac.uk/pub/databases/spot/eQTL/sumstats/QTS000001/QTD000011/QTD000011.all.tsv.gz	ENSG00000256546	12	122859380	C	CG	chr12_122859380_C_CG	9	0.0535714	0.306652	0.310348	0.301337	INDEL	9	168	0.73286	ENSG00000256546	ENSG00000256546	0.996	rs3215147
QTS000001	ftp://ftp.ebi.ac.uk/pub/databases/spot/eQTL/sumstats/QTS000001/QTD000011/QTD000011.all.tsv.gz	ENSG00000278112	12	122859380	C	CG	chr12_122859380_C_CG	9	0.0535714	0.795865	-0.0628241	0.241906	INDEL	9	168	0.73286	ENSG00000278112	ENSG00000278112	0.24	rs568644658
QTS000001	ftp://ftp.ebi.ac.uk/pub/databases/spot/eQTL/sumstats/QTS000001/QTD000011/QTD000011.all.tsv.gz	ENSG00000278112	12	122859380	C	CG	chr12_122859380_C_CG	9	0.0535714	0.795865	-0.0628241	0.241906	INDEL	9	168	0.73286	ENSG00000278112	ENSG00000278112	0.24	rs3215147
QTS000001	ftp://ftp.ebi.ac.uk/pub/databases/spot/eQTL/sumstats/QTS000001/QTD000011/QTD000011.all.tsv.gz	ENSG00000033030	12	122859474	G	A	chr12_122859474_G_A	15	0.0892857	0.142921	-0.212794	0.143596	SNP	15	168	0.99753	ENSG00000033030	ENSG00000033030	11.494	rs2271051
QTS000001	ftp://ftp.ebi.ac.uk/pub/databases/spot/eQTL/sumstats/QTS000001/QTD000011/QTD000011.all.tsv.gz	ENSG00000051825	12	122859474	G	A	chr12_122859474_G_A	15	0.0892857	0.498793	0.0991429	0.145803	SNP	15	168	0.99753	ENSG00000051825	ENSG00000051825	3.119	rs2271051
QTS000001	ftp://ftp.ebi.ac.uk/pub/databases/spot/eQTL/sumstats/QTS000001/QTD000011/QTD000011.all.tsv.gz	ENSG00000086598	12	122859474	G	A	chr12_122859474_G_A	15	0.0892857	0.221669	-0.152703	0.123822	SNP	15	168	0.99753	ENSG00000086598	ENSG00000086598	171.852	rs2271051
QTS000001	ftp://ftp.ebi.ac.uk/pub/databases/spot/eQTL/sumstats/QTS000001/QTD000011/QTD000011.all.tsv.gz	ENSG00000090975	12	122859474	G	A	chr12_122859474_G_A	15	0.0892857	0.0595912	0.393053	0.205211	SNP	15	168	0.99753	ENSG00000090975	ENSG00000090975	1.362	rs2271051
QTS000001	ftp://ftp.ebi.ac.uk/pub/databases/spot/eQTL/sumstats/QTS000001/QTD000011/QTD000011.all.tsv.gz	ENSG00000110801	12	122859474	G	A	chr12_122859474_G_A	15	0.0892857	0.344558	0.209166	0.219775	SNP	15	168	0.99753	ENSG00000110801	ENSG00000110801	3.494	rs2271051
QTS000001	ftp://ftp.ebi.ac.uk/pub/databases/spot/eQTL/sumstats/QTS000001/QTD000011/QTD000011.all.tsv.gz	ENSG00000110987	12	122859474	G	A	chr12_122859474_G_A	15	0.0892857	0.218093	-0.19388	0.155984	SNP	15	168	0.99753	ENSG00000110987	ENSG00000110987	1.787	rs2271051
QTS000001	ftp://ftp.ebi.ac.uk/pub/databases/spot/eQTL/sumstats/QTS000001/QTD000011/QTD000011.all.tsv.gz	ENSG00000111011	12	122859474	G	A	chr12_122859474_G_A	15	0.0892857	0.796644	0.0396697	0.153348	SNP	15	168	0.99753	ENSG00000111011	ENSG00000111011	41.004	rs2271051
QTS000001	ftp://ftp.ebi.ac.uk/pub/databases/spot/eQTL/sumstats/QTS000001/QTD000011/QTD000011.all.tsv.gz	ENSG00000111328	12	122859474	G	A	chr12_122859474_G_A	15	0.0892857	0.611217	0.0559215	0.109508	SNP	15	168	0.99753	ENSG00000111328	ENSG00000111328	16.96	rs2271051
QTS000001	ftp://ftp.ebi.ac.uk/pub/databases/spot/eQTL/sumstats/QTS000001/QTD000011/QTD000011.all.tsv.gz	ENSG00000111358	12	122859474	G	A	chr12_122859474_G_A	15	0.0892857	0.478015	-0.139886	0.196088	SNP	15	168	0.99753	ENSG00000111358	ENSG00000111358	29.925	rs2271051
QTS000001	ftp://ftp.ebi.ac.uk/pub/databases/spot/eQTL/sumstats/QTS000001/QTD000011/QTD000011.all.tsv.gz	ENSG00000111361	12	122859474	G	A	chr12_122859474_G_A	15	0.0892857	0.863966	-0.0402886	0.234279	SNP	15	168	0.99753	ENSG00000111361	ENSG00000111361	22.191	rs2271051
QTS000001	ftp://ftp.ebi.ac.uk/pub/databases/spot/eQTL/sumstats/QTS000001/QTD000011/QTD000011.all.tsv.gz	ENSG00000111364	12	122859474	G	A	chr12_122859474_G_A	15	0.0892857	0.866512	0.024996	0.148153	SNP	15	168	0.99753	ENSG00000111364	ENSG00000111364	5.54	rs2271051
QTS000001	ftp://ftp.ebi.ac.uk/pub/databases/spot/eQTL/sumstats/QTS000001/QTD000011/QTD000011.all.tsv.gz	ENSG00000130779	12	122859474	G	A	chr12_122859474_G_A	15	0.0892857	0.524884	0.148192	0.231882	SNP	15	168	0.99753	ENSG00000130779	ENSG00000130779	24.64	rs2271051
QTS000001	ftp://ftp.ebi.ac.uk/pub/databases/spot/eQTL/sumstats/QTS000001/QTD000011/QTD000011.all.tsv.gz	ENSG00000130787	12	122859474	G	A	chr12_122859474_G_A	15	0.0892857	0.0479834	-0.345635	0.171674	SNP	15	168	0.99753	ENSG00000130787	ENSG00000130787	18.321	rs2271051
QTS000001	ftp://ftp.ebi.ac.uk/pub/databases/spot/eQTL/sumstats/QTS000001/QTD000011/QTD000011.all.tsv.gz	ENSG00000130921	12	122859474	G	A	chr12_122859474_G_A	15	0.0892857	0.619353	-0.0852256	0.170786	SNP	15	168	0.99753	ENSG00000130921	ENSG00000130921	2.371	rs2271051
QTS000001	ftp://ftp.ebi.ac.uk/pub/databases/spot/eQTL/sumstats/QTS000001/QTD000011/QTD000011.all.tsv.gz	ENSG00000139697	12	122859474	G	A	chr12_122859474_G_A	15	0.0892857	0.715835	-0.0607699	0.166252	SNP	15	168	0.99753	ENSG00000139697	ENSG00000139697	20.447	rs2271051
QTS000001	ftp://ftp.ebi.ac.uk/pub/databases/spot/eQTL/sumstats/QTS000001/QTD000011/QTD000011.all.tsv.gz	ENSG00000139719	12	122859474	G	A	chr12_122859474_G_A	15	0.0892857	0.792495	0.0516262	0.195485	SNP	15	168	0.99753	ENSG00000139719	ENSG00000139719	4.497	rs2271051
QTS000001	ftp://ftp.ebi.ac.uk/pub/databases/spot/eQTL/sumstats/QTS000001/QTD000011/QTD000011.all.tsv.gz	ENSG00000139722	12	122859474	G	A	chr12_122859474_G_A	15	0.0892857	0.473967	0.126718	0.176001	SNP	15	168	0.99753	ENSG00000139722	ENSG00000139722	12.281	rs2271051
QTS000001	ftp://ftp.ebi.ac.uk/pub/databases/spot/eQTL/sumstats/QTS000001/QTD000011/QTD000011.all.tsv.gz	ENSG00000139726	12	122859474	G	A	chr12_122859474_G_A	15	0.0892857	0.477745	-0.116376	0.163033	SNP	15	168	0.99753	ENSG00000139726	ENSG00000139726	48.478	rs2271051
QTS000001	ftp://ftp.ebi.ac.uk/pub/databases/spot/eQTL/sumstats/QTS000001/QTD000011/QTD000011.all.tsv.gz	ENSG00000150967	12	122859474	G	A	chr12_122859474_G_A	15	0.0892857	0.731248	-0.0791912	0.229632	SNP	15	168	0.99753	ENSG00000150967	ENSG00000150967	0.481	rs2271051
QTS000001	ftp://ftp.ebi.ac.uk/pub/databases/spot/eQTL/sumstats/QTS000001/QTD000011/QTD000011.all.tsv.gz	ENSG00000150977	12	122859474	G	A	chr12_122859474_G_A	15	0.0892857	0.0490612	-0.256187	0.127875	SNP	15	168	0.99753	ENSG00000150977	ENSG00000150977	181.019	rs2271051
QTS000001	ftp://ftp.ebi.ac.uk/pub/databases/spot/eQTL/sumstats/QTS000001/QTD000011/QTD000011.all.tsv.gz	ENSG00000168778	12	122859474	G	A	chr12_122859474_G_A	15	0.0892857	0.950131	-0.01421	0.226381	SNP	15	168	0.99753	ENSG00000168778	ENSG00000168778	2.323	rs2271051
QTS000001	ftp://ftp.ebi.ac.uk/pub/databases/spot/eQTL/sumstats/QTS000001/QTD000011/QTD000011.all.tsv.gz	ENSG00000175727	12	122859474	G	A	chr12_122859474_G_A	15	0.0892857	0.191012	0.242104	0.183335	SNP	15	168	0.99753	ENSG00000175727	ENSG00000175727	15.546	rs2271051
QTS000001	ftp://ftp.ebi.ac.uk/pub/databases/spot/eQTL/sumstats/QTS000001/QTD000011/QTD000011.all.tsv.gz	ENSG00000182782	12	122859474	G	A	chr12_122859474_G_A	15	0.0892857	0.178052	0.349374	0.25677	SNP	15	168	0.99753	ENSG00000182782	ENSG00000182782	98.797	rs2271051
QTS000001	ftp://ftp.ebi.ac.uk/pub/databases/spot/eQTL/sumstats/QTS000001/QTD000011/QTD000011.all.tsv.gz	ENSG00000183955	12	122859474	G	A	chr12_122859474_G_A	15	0.0892857	0.933005	0.0142927	0.169401	SNP	15	168	0.99753	ENSG00000183955	ENSG00000183955	16.214	rs2271051
QTS000001	ftp://ftp.ebi.ac.uk/pub/databases/spot/eQTL/sumstats/QTS000001/QTD000011/QTD000011.all.tsv.gz	ENSG00000184047	12	122859474	G	A	chr12_122859474_G_A	15	0.0892857	0.393597	0.16642	0.193852	SNP	15	168	0.99753	ENSG00000184047	ENSG00000184047	0.696	rs2271051
QTS000001	ftp://ftp.ebi.ac.uk/pub/databases/spot/eQTL/sumstats/QTS000001/QTD000011/QTD000011.all.tsv.gz	ENSG00000184209	12	122859474	G	A	chr12_122859474_G_A	15	0.0892857	0.954754	-0.00792658	0.139197	SNP	15	168	0.99753	ENSG00000184209	ENSG00000184209	6.793	rs2271051
QTS000001	ftp://ftp.ebi.ac.uk/pub/databases/spot/eQTL/sumstats/QTS000001/QTD000011/QTD000011.all.tsv.gz	ENSG00000184445	12	122859474	G	A	chr12_122859474_G_A	15	0.0892857	0.40736	-0.105754	0.126857	SNP	15	168	0.99753	ENSG00000184445	ENSG00000184445	5.092	rs2271051
QTS000001	ftp://ftp.ebi.ac.uk/pub/databases/spot/eQTL/sumstats/QTS000001/QTD000011/QTD000011.all.tsv.gz	ENSG00000185344	12	122859474	G	A	chr12_122859474_G_A	15	0.0892857	0.769639	0.0643454	0.218861	SNP	15	168	0.99753	ENSG00000185344	ENSG00000185344	6.28	rs2271051
QTS000001	ftp://ftp.ebi.ac.uk/pub/databases/spot/eQTL/sumstats/QTS000001/QTD000011/QTD000011.all.tsv.gz	ENSG00000188026	12	122859474	G	A	chr12_122859474_G_A	15	0.0892857	0.444534	-0.154272	0.20062	SNP	15	168	0.99753	ENSG00000188026	ENSG00000188026	1.045	rs2271051
QTS000001	ftp://ftp.ebi.ac.uk/pub/databases/spot/eQTL/sumstats/QTS000001/QTD000011/QTD000011.all.tsv.gz	ENSG00000255398	12	122859474	G	A	chr12_122859474_G_A	15	0.0892857	0.0309013	0.546616	0.248069	SNP	15	168	0.99753	ENSG00000255398	ENSG00000255398	77.766	rs2271051
QTS000001	ftp://ftp.ebi.ac.uk/pub/databases/spot/eQTL/sumstats/QTS000001/QTD000011/QTD000011.all.tsv.gz	ENSG00000256092	12	122859474	G	A	chr12_122859474_G_A	15	0.0892857	0.00944255	-0.45229	0.169377	SNP	15	168	0.99753	ENSG00000256092	ENSG00000256092	1.004	rs2271051
QTS000001	ftp://ftp.ebi.ac.uk/pub/databases/spot/eQTL/sumstats/QTS000001/QTD000011/QTD000011.all.tsv.gz	ENSG00000256152	12	122859474	G	A	chr12_122859474_G_A	15	0.0892857	0.0391438	0.385909	0.183532	SNP	15	168	0.99753	ENSG00000256152	ENSG00000256152	0.724	rs2271051
QTS000001	ftp://ftp.ebi.ac.uk/pub/databases/spot/eQTL/sumstats/QTS000001/QTD000011/QTD000011.all.tsv.gz	ENSG00000256546	12	122859474	G	A	chr12_122859474_G_A	15	0.0892857	0.705255	0.0901675	0.237403	SNP	15	168	0.99753	ENSG00000256546	ENSG00000256546	0.996	rs2271051
QTS000001	ftp://ftp.ebi.ac.uk/pub/databases/spot/eQTL/sumstats/QTS000001/QTD000011/QTD000011.all.tsv.gz	ENSG00000278112	12	122859474	G	A	chr12_122859474_G_A	15	0.0892857	0.601225	-0.0992602	0.189046	SNP	15	168	0.99753	ENSG00000278112	ENSG00000278112	0.24	rs2271051
QTS000001	ftp://ftp.ebi.ac.uk/pub/databases/spot/eQTL/sumstats/QTS000001/QTD000011/QTD000011.all.tsv.gz	ENSG00000033030	12	122860363	A	C	chr12_122860363_A_C	6	0.0357143	0.425386	-0.179504	0.223858	SNP	162	168	0.44148	ENSG00000033030	ENSG00000033030	11.494	rs937765
QTS000001	ftp://ftp.ebi.ac.uk/pub/databases/spot/eQTL/sumstats/QTS000001/QTD000011/QTD000011.all.tsv.gz	ENSG00000051825	12	122860363	A	C	chr12_122860363_A_C	6	0.0357143	0.771196	0.0658125	0.225419	SNP	162	168	0.44148	ENSG00000051825	ENSG00000051825	3.119	rs937765
QTS000001	ftp://ftp.ebi.ac.uk/pub/databases/spot/eQTL/sumstats/QTS000001/QTD000011/QTD000011.all.tsv.gz	ENSG00000086598	12	122860363	A	C	chr12_122860363_A_C	6	0.0357143	0.524814	0.123005	0.192439	SNP	162	168	0.44148	ENSG00000086598	ENSG00000086598	171.852	rs937765
QTS000001	ftp://ftp.ebi.ac.uk/pub/databases/spot/eQTL/sumstats/QTS000001/QTD000011/QTD000011.all.tsv.gz	ENSG00000090975	12	122860363	A	C	chr12_122860363_A_C	6	0.0357143	0.592871	-0.174063	0.32403	SNP	162	168	0.44148	ENSG00000090975	ENSG00000090975	1.362	rs937765
QTS000001	ftp://ftp.ebi.ac.uk/pub/databases/spot/eQTL/sumstats/QTS000001/QTD000011/QTD000011.all.tsv.gz	ENSG00000110801	12	122860363	A	C	chr12_122860363_A_C	6	0.0357143	0.823703	-0.0762489	0.340954	SNP	162	168	0.44148	ENSG00000110801	ENSG00000110801	3.494	rs937765
QTS000001	ftp://ftp.ebi.ac.uk/pub/databases/spot/eQTL/sumstats/QTS000001/QTD000011/QTD000011.all.tsv.gz	ENSG00000110987	12	122860363	A	C	chr12_122860363_A_C	6	0.0357143	0.862825	-0.0421645	0.243129	SNP	162	168	0.44148	ENSG00000110987	ENSG00000110987	1.787	rs937765
QTS000001	ftp://ftp.ebi.ac.uk/pub/databases/spot/eQTL/sumstats/QTS000001/QTD000011/QTD000011.all.tsv.gz	ENSG00000111011	12	122860363	A	C	chr12_122860363_A_C	6	0.0357143	0.587327	-0.128708	0.236046	SNP	162	168	0.44148	ENSG00000111011	ENSG00000111011	41.004	rs937765
QTS000001	ftp://ftp.ebi.ac.uk/pub/databases/spot/eQTL/sumstats/QTS000001/QTD000011/QTD000011.all.tsv.gz	ENSG00000111328	12	122860363	A	C	chr12_122860363_A_C	6	0.0357143	0.237586	-0.199496	0.16745	SNP	162	168	0.44148	ENSG00000111328	ENSG00000111328	16.96	rs937765
QTS000001	ftp://ftp.ebi.ac.uk/pub/databases/spot/eQTL/sumstats/QTS000001/QTD000011/QTD000011.all.tsv.gz	ENSG00000111358	12	122860363	A	C	chr12_122860363_A_C	6	0.0357143	0.0700736	-0.54513	0.296271	SNP	162	168	0.44148	ENSG00000111358	ENSG00000111358	29.925	rs937765
QTS000001	ftp://ftp.ebi.ac.uk/pub/databases/spot/eQTL/sumstats/QTS000001/QTD000011/QTD000011.all.tsv.gz	ENSG00000111361	12	122860363	A	C	chr12_122860363_A_C	6	0.0357143	0.503642	0.242108	0.360123	SNP	162	168	0.44148	ENSG00000111361	ENSG00000111361	22.191	rs937765
QTS000001	ftp://ftp.ebi.ac.uk/pub/databases/spot/eQTL/sumstats/QTS000001/QTD000011/QTD000011.all.tsv.gz	ENSG00000111364	12	122860363	A	C	chr12_122860363_A_C	6	0.0357143	0.765711	0.0683087	0.228329	SNP	162	168	0.44148	ENSG00000111364	ENSG00000111364	5.54	rs937765
QTS000001	ftp://ftp.ebi.ac.uk/pub/databases/spot/eQTL/sumstats/QTS000001/QTD000011/QTD000011.all.tsv.gz	ENSG00000130779	12	122860363	A	C	chr12_122860363_A_C	6	0.0357143	0.701259	-0.137985	0.358199	SNP	162	168	0.44148	ENSG00000130779	ENSG00000130779	24.64	rs937765
QTS000001	ftp://ftp.ebi.ac.uk/pub/databases/spot/eQTL/sumstats/QTS000001/QTD000011/QTD000011.all.tsv.gz	ENSG00000130787	12	122860363	A	C	chr12_122860363_A_C	6	0.0357143	0.387651	0.235499	0.27088	SNP	162	168	0.44148	ENSG00000130787	ENSG00000130787	18.321	rs937765
QTS000001	ftp://ftp.ebi.ac.uk/pub/databases/spot/eQTL/sumstats/QTS000001/QTD000011/QTD000011.all.tsv.gz	ENSG00000130921	12	122860363	A	C	chr12_122860363_A_C	6	0.0357143	0.188293	0.346137	0.26049	SNP	162	168	0.44148	ENSG00000130921	ENSG00000130921	2.371	rs937765
QTS000001	ftp://ftp.ebi.ac.uk/pub/databases/spot/eQTL/sumstats/QTS000001/QTD000011/QTD000011.all.tsv.gz	ENSG00000139697	12	122860363	A	C	chr12_122860363_A_C	6	0.0357143	0.984816	-0.00490077	0.256583	SNP	162	168	0.44148	ENSG00000139697	ENSG00000139697	20.447	rs937765
QTS000001	ftp://ftp.ebi.ac.uk/pub/databases/spot/eQTL/sumstats/QTS000001/QTD000011/QTD000011.all.tsv.gz	ENSG00000139719	12	122860363	A	C	chr12_122860363_A_C	6	0.0357143	0.991143	-0.00335981	0.301561	SNP	162	168	0.44148	ENSG00000139719	ENSG00000139719	4.497	rs937765
QTS000001	ftp://ftp.ebi.ac.uk/pub/databases/spot/eQTL/sumstats/QTS000001/QTD000011/QTD000011.all.tsv.gz	ENSG00000139722	12	122860363	A	C	chr12_122860363_A_C	6	0.0357143	0.174046	0.369108	0.268736	SNP	162	168	0.44148	ENSG00000139722	ENSG00000139722	12.281	rs937765
QTS000001	ftp://ftp.ebi.ac.uk/pub/databases/spot/eQTL/sumstats/QTS000001/QTD000011/QTD000011.all.tsv.gz	ENSG00000139726	12	122860363	A	C	chr12_122860363_A_C	6	0.0357143	0.982425	-0.00557786	0.252298	SNP	162	168	0.44148	ENSG00000139726	ENSG00000139726	48.478	rs937765
QTS000001	ftp://ftp.ebi.ac.uk/pub/databases/spot/eQTL/sumstats/QTS000001/QTD000011/QTD000011.all.tsv.gz	ENSG00000150967	12	122860363	A	C	chr12_122860363_A_C	6	0.0357143	0.1964	0.456667	0.350073	SNP	162	168	0.44148	ENSG00000150967	ENSG00000150967	0.481	rs937765
QTS000001	ftp://ftp.ebi.ac.uk/pub/databases/spot/eQTL/sumstats/QTS000001/QTD000011/QTD000011.all.tsv.gz	ENSG00000150977	12	122860363	A	C	chr12_122860363_A_C	6	0.0357143	0.699304	0.0785818	0.202597	SNP	162	168	0.44148	ENSG00000150977	ENSG00000150977	181.019	rs937765
QTS000001	ftp://ftp.ebi.ac.uk/pub/databases/spot/eQTL/sumstats/QTS000001/QTD000011/QTD000011.all.tsv.gz	ENSG00000168778	12	122860363	A	C	chr12_122860363_A_C	6	0.0357143	0.699019	-0.135377	0.348675	SNP	162	168	0.44148	ENSG00000168778	ENSG00000168778	2.323	rs937765
QTS000001	ftp://ftp.ebi.ac.uk/pub/databases/spot/eQTL/sumstats/QTS000001/QTD000011/QTD000011.all.tsv.gz	ENSG00000175727	12	122860363	A	C	chr12_122860363_A_C	6	0.0357143	0.525514	-0.182106	0.285383	SNP	162	168	0.44148	ENSG00000175727	ENSG00000175727	15.546	rs937765
QTS000001	ftp://ftp.ebi.ac.uk/pub/databases/spot/eQTL/sumstats/QTS000001/QTD000011/QTD000011.all.tsv.gz	ENSG00000182782	12	122860363	A	C	chr12_122860363_A_C	6	0.0357143	0.25397	0.457133	0.397385	SNP	162	168	0.44148	ENSG00000182782	ENSG00000182782	98.797	rs937765
QTS000001	ftp://ftp.ebi.ac.uk/pub/databases/spot/eQTL/sumstats/QTS000001/QTD000011/QTD000011.all.tsv.gz	ENSG00000183955	12	122860363	A	C	chr12_122860363_A_C	6	0.0357143	0.509559	0.172622	0.260377	SNP	162	168	0.44148	ENSG00000183955	ENSG00000183955	16.214	rs937765
QTS000001	ftp://ftp.ebi.ac.uk/pub/databases/spot/eQTL/sumstats/QTS000001/QTD000011/QTD000011.all.tsv.gz	ENSG00000184047	12	122860363	A	C	chr12_122860363_A_C	6	0.0357143	0.647155	0.13793	0.300024	SNP	162	168	0.44148	ENSG00000184047	ENSG00000184047	0.696	rs937765
QTS000001	ftp://ftp.ebi.ac.uk/pub/databases/spot/eQTL/sumstats/QTS000001/QTD000011/QTD000011.all.tsv.gz	ENSG00000184209	12	122860363	A	C	chr12_122860363_A_C	6	0.0357143	0.964995	0.00945325	0.214624	SNP	162	168	0.44148	ENSG00000184209	ENSG00000184209	6.793	rs937765
QTS000001	ftp://ftp.ebi.ac.uk/pub/databases/spot/eQTL/sumstats/QTS000001/QTD000011/QTD000011.all.tsv.gz	ENSG00000184445	12	122860363	A	C	chr12_122860363_A_C	6	0.0357143	0.757836	-0.0608084	0.196441	SNP	162	168	0.44148	ENSG00000184445	ENSG00000184445	5.092	rs937765
QTS000001	ftp://ftp.ebi.ac.uk/pub/databases/spot/eQTL/sumstats/QTS000001/QTD000011/QTD000011.all.tsv.gz	ENSG00000185344	12	122860363	A	C	chr12_122860363_A_C	6	0.0357143	0.560812	0.196865	0.336829	SNP	162	168	0.44148	ENSG00000185344	ENSG00000185344	6.28	rs937765
QTS000001	ftp://ftp.ebi.ac.uk/pub/databases/spot/eQTL/sumstats/QTS000001/QTD000011/QTD000011.all.tsv.gz	ENSG00000188026	12	122860363	A	C	chr12_122860363_A_C	6	0.0357143	0.850115	0.0589092	0.310568	SNP	162	168	0.44148	ENSG00000188026	ENSG00000188026	1.045	rs937765
QTS000001	ftp://ftp.ebi.ac.uk/pub/databases/spot/eQTL/sumstats/QTS000001/QTD000011/QTD000011.all.tsv.gz	ENSG00000255398	12	122860363	A	C	chr12_122860363_A_C	6	0.0357143	0.252732	0.452074	0.391954	SNP	162	168	0.44148	ENSG00000255398	ENSG00000255398	77.766	rs937765
QTS000001	ftp://ftp.ebi.ac.uk/pub/databases/spot/eQTL/sumstats/QTS000001/QTD000011/QTD000011.all.tsv.gz	ENSG00000256092	12	122860363	A	C	chr12_122860363_A_C	6	0.0357143	0.438609	0.212775	0.273117	SNP	162	168	0.44148	ENSG00000256092	ENSG00000256092	1.004	rs937765
QTS000001	ftp://ftp.ebi.ac.uk/pub/databases/spot/eQTL/sumstats/QTS000001/QTD000011/QTD000011.all.tsv.gz	ENSG00000256152	12	122860363	A	C	chr12_122860363_A_C	6	0.0357143	0.611615	0.148618	0.291355	SNP	162	168	0.44148	ENSG00000256152	ENSG00000256152	0.724	rs937765
QTS000001	ftp://ftp.ebi.ac.uk/pub/databases/spot/eQTL/sumstats/QTS000001/QTD000011/QTD000011.all.tsv.gz	ENSG00000256546	12	122860363	A	C	chr12_122860363_A_C	6	0.0357143	0.467977	-0.266393	0.365017	SNP	162	168	0.44148	ENSG00000256546	ENSG00000256546	0.996	rs937765
QTS000001	ftp://ftp.ebi.ac.uk/pub/databases/spot/eQTL/sumstats/QTS000001/QTD000011/QTD000011.all.tsv.gz	ENSG00000278112	12	122860363	A	C	chr12_122860363_A_C	6	0.0357143	0.455739	-0.218191	0.290879	SNP	162	168	0.44148	ENSG00000278112	ENSG00000278112	0.24	rs937765
QTS000001	ftp://ftp.ebi.ac.uk/pub/databases/spot/eQTL/sumstats/QTS000001/QTD000011/QTD000011.all.tsv.gz	ENSG00000033030	12	122860543	G	A	chr12_122860543_G_A	8	0.047619	0.147506	-0.283829	0.193761	SNP	8	168	0.97135	ENSG00000033030	ENSG00000033030	11.494	rs2292139
QTS000001	ftp://ftp.ebi.ac.uk/pub/databases/spot/eQTL/sumstats/QTS000001/QTD000011/QTD000011.all.tsv.gz	ENSG00000051825	12	122860543	G	A	chr12_122860543_G_A	8	0.047619	0.789942	0.0527423	0.197225	SNP	8	168	0.97135	ENSG00000051825	ENSG00000051825	3.119	rs2292139
QTS000001	ftp://ftp.ebi.ac.uk/pub/databases/spot/eQTL/sumstats/QTS000001/QTD000011/QTD000011.all.tsv.gz	ENSG00000086598	12	122860543	G	A	chr12_122860543_G_A	8	0.047619	0.230319	-0.202213	0.167086	SNP	8	168	0.97135	ENSG00000086598	ENSG00000086598	171.852	rs2292139
QTS000001	ftp://ftp.ebi.ac.uk/pub/databases/spot/eQTL/sumstats/QTS000001/QTD000011/QTD000011.all.tsv.gz	ENSG00000090975	12	122860543	G	A	chr12_122860543_G_A	8	0.047619	0.712249	0.105102	0.283784	SNP	8	168	0.97135	ENSG00000090975	ENSG00000090975	1.362	rs2292139
QTS000001	ftp://ftp.ebi.ac.uk/pub/databases/spot/eQTL/sumstats/QTS000001/QTD000011/QTD000011.all.tsv.gz	ENSG00000110801	12	122860543	G	A	chr12_122860543_G_A	8	0.047619	0.963894	-0.0135562	0.298384	SNP	8	168	0.97135	ENSG00000110801	ENSG00000110801	3.494	rs2292139
QTS000001	ftp://ftp.ebi.ac.uk/pub/databases/spot/eQTL/sumstats/QTS000001/QTD000011/QTD000011.all.tsv.gz	ENSG00000110987	12	122860543	G	A	chr12_122860543_G_A	8	0.047619	0.2136	-0.264063	0.210356	SNP	8	168	0.97135	ENSG00000110987	ENSG00000110987	1.787	rs2292139
QTS000001	ftp://ftp.ebi.ac.uk/pub/databases/spot/eQTL/sumstats/QTS000001/QTD000011/QTD000011.all.tsv.gz	ENSG00000111011	12	122860543	G	A	chr12_122860543_G_A	8	0.047619	0.976609	-0.00608971	0.206945	SNP	8	168	0.97135	ENSG00000111011	ENSG00000111011	41.004	rs2292139
QTS000001	ftp://ftp.ebi.ac.uk/pub/databases/spot/eQTL/sumstats/QTS000001/QTD000011/QTD000011.all.tsv.gz	ENSG00000111328	12	122860543	G	A	chr12_122860543_G_A	8	0.047619	0.426956	0.11772	0.14731	SNP	8	168	0.97135	ENSG00000111328	ENSG00000111328	16.96	rs2292139
QTS000001	ftp://ftp.ebi.ac.uk/pub/databases/spot/eQTL/sumstats/QTS000001/QTD000011/QTD000011.all.tsv.gz	ENSG00000111358	12	122860543	G	A	chr12_122860543_G_A	8	0.047619	0.382129	-0.232211	0.263996	SNP	8	168	0.97135	ENSG00000111358	ENSG00000111358	29.925	rs2292139
QTS000001	ftp://ftp.ebi.ac.uk/pub/databases/spot/eQTL/sumstats/QTS000001/QTD000011/QTD000011.all.tsv.gz	ENSG00000111361	12	122860543	G	A	chr12_122860543_G_A	8	0.047619	0.749448	-0.101274	0.315845	SNP	8	168	0.97135	ENSG00000111361	ENSG00000111361	22.191	rs2292139
QTS000001	ftp://ftp.ebi.ac.uk/pub/databases/spot/eQTL/sumstats/QTS000001/QTD000011/QTD000011.all.tsv.gz	ENSG00000111364	12	122860543	G	A	chr12_122860543_G_A	8	0.047619	0.708424	-0.0749831	0.199677	SNP	8	168	0.97135	ENSG00000111364	ENSG00000111364	5.54	rs2292139
QTS000001	ftp://ftp.ebi.ac.uk/pub/databases/spot/eQTL/sumstats/QTS000001/QTD000011/QTD000011.all.tsv.gz	ENSG00000130779	12	122860543	G	A	chr12_122860543_G_A	8	0.047619	0.311525	0.31744	0.311367	SNP	8	168	0.97135	ENSG00000130779	ENSG00000130779	24.64	rs2292139
QTS000001	ftp://ftp.ebi.ac.uk/pub/databases/spot/eQTL/sumstats/QTS000001/QTD000011/QTD000011.all.tsv.gz	ENSG00000130787	12	122860543	G	A	chr12_122860543_G_A	8	0.047619	0.281606	-0.256395	0.236263	SNP	8	168	0.97135	ENSG00000130787	ENSG00000130787	18.321	rs2292139
QTS000001	ftp://ftp.ebi.ac.uk/pub/databases/spot/eQTL/sumstats/QTS000001/QTD000011/QTD000011.all.tsv.gz	ENSG00000130921	12	122860543	G	A	chr12_122860543_G_A	8	0.047619	0.468691	-0.167514	0.229901	SNP	8	168	0.97135	ENSG00000130921	ENSG00000130921	2.371	rs2292139
QTS000001	ftp://ftp.ebi.ac.uk/pub/databases/spot/eQTL/sumstats/QTS000001/QTD000011/QTD000011.all.tsv.gz	ENSG00000139697	12	122860543	G	A	chr12_122860543_G_A	8	0.047619	0.383536	-0.195769	0.223229	SNP	8	168	0.97135	ENSG00000139697	ENSG00000139697	20.447	rs2292139
QTS000001	ftp://ftp.ebi.ac.uk/pub/databases/spot/eQTL/sumstats/QTS000001/QTD000011/QTD000011.all.tsv.gz	ENSG00000139719	12	122860543	G	A	chr12_122860543_G_A	8	0.047619	0.804702	0.0654554	0.2637	SNP	8	168	0.97135	ENSG00000139719	ENSG00000139719	4.497	rs2292139
QTS000001	ftp://ftp.ebi.ac.uk/pub/databases/spot/eQTL/sumstats/QTS000001/QTD000011/QTD000011.all.tsv.gz	ENSG00000139722	12	122860543	G	A	chr12_122860543_G_A	8	0.047619	0.976862	0.0069362	0.238292	SNP	8	168	0.97135	ENSG00000139722	ENSG00000139722	12.281	rs2292139
QTS000001	ftp://ftp.ebi.ac.uk/pub/databases/spot/eQTL/sumstats/QTS000001/QTD000011/QTD000011.all.tsv.gz	ENSG00000139726	12	122860543	G	A	chr12_122860543_G_A	8	0.047619	0.898211	-0.0283356	0.220694	SNP	8	168	0.97135	ENSG00000139726	ENSG00000139726	48.478	rs2292139
QTS000001	ftp://ftp.ebi.ac.uk/pub/databases/spot/eQTL/sumstats/QTS000001/QTD000011/QTD000011.all.tsv.gz	ENSG00000150967	12	122860543	G	A	chr12_122860543_G_A	8	0.047619	0.819584	0.0709502	0.309893	SNP	8	168	0.97135	ENSG00000150967	ENSG00000150967	0.481	rs2292139
QTS000001	ftp://ftp.ebi.ac.uk/pub/databases/spot/eQTL/sumstats/QTS000001/QTD000011/QTD000011.all.tsv.gz	ENSG00000150977	12	122860543	G	A	chr12_122860543_G_A	8	0.047619	0.0633381	-0.326533	0.173023	SNP	8	168	0.97135	ENSG00000150977	ENSG00000150977	181.019	rs2292139
QTS000001	ftp://ftp.ebi.ac.uk/pub/databases/spot/eQTL/sumstats/QTS000001/QTD000011/QTD000011.all.tsv.gz	ENSG00000168778	12	122860543	G	A	chr12_122860543_G_A	8	0.047619	0.177477	0.410571	0.301341	SNP	8	168	0.97135	ENSG00000168778	ENSG00000168778	2.323	rs2292139
QTS000001	ftp://ftp.ebi.ac.uk/pub/databases/spot/eQTL/sumstats/QTS000001/QTD000011/QTD000011.all.tsv.gz	ENSG00000175727	12	122860543	G	A	chr12_122860543_G_A	8	0.047619	0.0323107	0.529057	0.242165	SNP	8	168	0.97135	ENSG00000175727	ENSG00000175727	15.546	rs2292139
QTS000001	ftp://ftp.ebi.ac.uk/pub/databases/spot/eQTL/sumstats/QTS000001/QTD000011/QTD000011.all.tsv.gz	ENSG00000182782	12	122860543	G	A	chr12_122860543_G_A	8	0.047619	0.253305	0.400473	0.347639	SNP	8	168	0.97135	ENSG00000182782	ENSG00000182782	98.797	rs2292139
QTS000001	ftp://ftp.ebi.ac.uk/pub/databases/spot/eQTL/sumstats/QTS000001/QTD000011/QTD000011.all.tsv.gz	ENSG00000183955	12	122860543	G	A	chr12_122860543_G_A	8	0.047619	0.391827	-0.195862	0.227292	SNP	8	168	0.97135	ENSG00000183955	ENSG00000183955	16.214	rs2292139
QTS000001	ftp://ftp.ebi.ac.uk/pub/databases/spot/eQTL/sumstats/QTS000001/QTD000011/QTD000011.all.tsv.gz	ENSG00000184047	12	122860543	G	A	chr12_122860543_G_A	8	0.047619	0.293528	0.276016	0.260766	SNP	8	168	0.97135	ENSG00000184047	ENSG00000184047	0.696	rs2292139
QTS000001	ftp://ftp.ebi.ac.uk/pub/databases/spot/eQTL/sumstats/QTS000001/QTD000011/QTD000011.all.tsv.gz	ENSG00000184209	12	122860543	G	A	chr12_122860543_G_A	8	0.047619	0.453673	0.140914	0.186996	SNP	8	168	0.97135	ENSG00000184209	ENSG00000184209	6.793	rs2292139
QTS000001	ftp://ftp.ebi.ac.uk/pub/databases/spot/eQTL/sumstats/QTS000001/QTD000011/QTD000011.all.tsv.gz	ENSG00000184445	12	122860543	G	A	chr12_122860543_G_A	8	0.047619	0.803213	-0.043	0.171896	SNP	8	168	0.97135	ENSG00000184445	ENSG00000184445	5.092	rs2292139
QTS000001	ftp://ftp.ebi.ac.uk/pub/databases/spot/eQTL/sumstats/QTS000001/QTD000011/QTD000011.all.tsv.gz	ENSG00000185344	12	122860543	G	A	chr12_122860543_G_A	8	0.047619	0.64265	-0.137454	0.294936	SNP	8	168	0.97135	ENSG00000185344	ENSG00000185344	6.28	rs2292139
QTS000001	ftp://ftp.ebi.ac.uk/pub/databases/spot/eQTL/sumstats/QTS000001/QTD000011/QTD000011.all.tsv.gz	ENSG00000188026	12	122860543	G	A	chr12_122860543_G_A	8	0.047619	0.273189	-0.297564	0.269397	SNP	8	168	0.97135	ENSG00000188026	ENSG00000188026	1.045	rs2292139
QTS000001	ftp://ftp.ebi.ac.uk/pub/databases/spot/eQTL/sumstats/QTS000001/QTD000011/QTD000011.all.tsv.gz	ENSG00000255398	12	122860543	G	A	chr12_122860543_G_A	8	0.047619	0.0145603	0.830668	0.331428	SNP	8	168	0.97135	ENSG00000255398	ENSG00000255398	77.766	rs2292139
QTS000001	ftp://ftp.ebi.ac.uk/pub/databases/spot/eQTL/sumstats/QTS000001/QTD000011/QTD000011.all.tsv.gz	ENSG00000256092	12	122860543	G	A	chr12_122860543_G_A	8	0.047619	0.123836	-0.367458	0.23587	SNP	8	168	0.97135	ENSG00000256092	ENSG00000256092	1.004	rs2292139
QTS000001	ftp://ftp.ebi.ac.uk/pub/databases/spot/eQTL/sumstats/QTS000001/QTD000011/QTD000011.all.tsv.gz	ENSG00000256152	12	122860543	G	A	chr12_122860543_G_A	8	0.047619	0.012769	0.624024	0.244069	SNP	8	168	0.97135	ENSG00000256152	ENSG00000256152	0.724	rs2292139
QTS000001	ftp://ftp.ebi.ac.uk/pub/databases/spot/eQTL/sumstats/QTS000001/QTD000011/QTD000011.all.tsv.gz	ENSG00000256546	12	122860543	G	A	chr12_122860543_G_A	8	0.047619	0.203769	0.406474	0.316804	SNP	8	168	0.97135	ENSG00000256546	ENSG00000256546	0.996	rs2292139
QTS000001	ftp://ftp.ebi.ac.uk/pub/databases/spot/eQTL/sumstats/QTS000001/QTD000011/QTD000011.all.tsv.gz	ENSG00000278112	12	122860543	G	A	chr12_122860543_G_A	8	0.047619	0.716684	-0.0930138	0.255262	SNP	8	168	0.97135	ENSG00000278112	ENSG00000278112	0.24	rs2292139
QTS000001	ftp://ftp.ebi.ac.uk/pub/databases/spot/eQTL/sumstats/QTS000001/QTD000011/QTD000011.all.tsv.gz	ENSG00000033030	12	122860800	G	A	chr12_122860800_G_A	6	0.0357143	0.425005	-0.179647	0.223853	SNP	162	168	0.43834	ENSG00000033030	ENSG00000033030	11.494	rs7306948
QTS000001	ftp://ftp.ebi.ac.uk/pub/databases/spot/eQTL/sumstats/QTS000001/QTD000011/QTD000011.all.tsv.gz	ENSG00000051825	12	122860800	G	A	chr12_122860800_G_A	6	0.0357143	0.775923	0.0644149	0.225421	SNP	162	168	0.43834	ENSG00000051825	ENSG00000051825	3.119	rs7306948
QTS000001	ftp://ftp.ebi.ac.uk/pub/databases/spot/eQTL/sumstats/QTS000001/QTD000011/QTD000011.all.tsv.gz	ENSG00000086598	12	122860800	G	A	chr12_122860800_G_A	6	0.0357143	0.526338	0.122552	0.192439	SNP	162	168	0.43834	ENSG00000086598	ENSG00000086598	171.852	rs7306948
QTS000001	ftp://ftp.ebi.ac.uk/pub/databases/spot/eQTL/sumstats/QTS000001/QTD000011/QTD000011.all.tsv.gz	ENSG00000090975	12	122860800	G	A	chr12_122860800_G_A	6	0.0357143	0.596748	-0.172241	0.324038	SNP	162	168	0.43834	ENSG00000090975	ENSG00000090975	1.362	rs7306948
QTS000001	ftp://ftp.ebi.ac.uk/pub/databases/spot/eQTL/sumstats/QTS000001/QTD000011/QTD000011.all.tsv.gz	ENSG00000110801	12	122860800	G	A	chr12_122860800_G_A	6	0.0357143	0.822185	-0.0769151	0.340946	SNP	162	168	0.43834	ENSG00000110801	ENSG00000110801	3.494	rs7306948
QTS000001	ftp://ftp.ebi.ac.uk/pub/databases/spot/eQTL/sumstats/QTS000001/QTD000011/QTD000011.all.tsv.gz	ENSG00000110987	12	122860800	G	A	chr12_122860800_G_A	6	0.0357143	0.86504	-0.0414765	0.243126	SNP	162	168	0.43834	ENSG00000110987	ENSG00000110987	1.787	rs7306948
QTS000001	ftp://ftp.ebi.ac.uk/pub/databases/spot/eQTL/sumstats/QTS000001/QTD000011/QTD000011.all.tsv.gz	ENSG00000111011	12	122860800	G	A	chr12_122860800_G_A	6	0.0357143	0.592155	-0.12705	0.236055	SNP	162	168	0.43834	ENSG00000111011	ENSG00000111011	41.004	rs7306948
QTS000001	ftp://ftp.ebi.ac.uk/pub/databases/spot/eQTL/sumstats/QTS000001/QTD000011/QTD000011.all.tsv.gz	ENSG00000111328	12	122860800	G	A	chr12_122860800_G_A	6	0.0357143	0.237072	-0.199709	0.167443	SNP	162	168	0.43834	ENSG00000111328	ENSG00000111328	16.96	rs7306948
QTS000001	ftp://ftp.ebi.ac.uk/pub/databases/spot/eQTL/sumstats/QTS000001/QTD000011/QTD000011.all.tsv.gz	ENSG00000111358	12	122860800	G	A	chr12_122860800_G_A	6	0.0357143	0.0694628	-0.546284	0.296234	SNP	162	168	0.43834	ENSG00000111358	ENSG00000111358	29.925	rs7306948
QTS000001	ftp://ftp.ebi.ac.uk/pub/databases/spot/eQTL/sumstats/QTS000001/QTD000011/QTD000011.all.tsv.gz	ENSG00000111361	12	122860800	G	A	chr12_122860800_G_A	6	0.0357143	0.502731	0.242619	0.360111	SNP	162	168	0.43834	ENSG00000111361	ENSG00000111361	22.191	rs7306948
QTS000001	ftp://ftp.ebi.ac.uk/pub/databases/spot/eQTL/sumstats/QTS000001/QTD000011/QTD000011.all.tsv.gz	ENSG00000111364	12	122860800	G	A	chr12_122860800_G_A	6	0.0357143	0.767751	0.0676954	0.228327	SNP	162	168	0.43834	ENSG00000111364	ENSG00000111364	5.54	rs7306948
QTS000001	ftp://ftp.ebi.ac.uk/pub/databases/spot/eQTL/sumstats/QTS000001/QTD000011/QTD000011.all.tsv.gz	ENSG00000130779	12	122860800	G	A	chr12_122860800_G_A	6	0.0357143	0.702514	-0.137375	0.358196	SNP	162	168	0.43834	ENSG00000130779	ENSG00000130779	24.64	rs7306948
QTS000001	ftp://ftp.ebi.ac.uk/pub/databases/spot/eQTL/sumstats/QTS000001/QTD000011/QTD000011.all.tsv.gz	ENSG00000130787	12	122860800	G	A	chr12_122860800_G_A	6	0.0357143	0.389323	0.234671	0.270885	SNP	162	168	0.43834	ENSG00000130787	ENSG00000130787	18.321	rs7306948
QTS000001	ftp://ftp.ebi.ac.uk/pub/databases/spot/eQTL/sumstats/QTS000001/QTD000011/QTD000011.all.tsv.gz	ENSG00000130921	12	122860800	G	A	chr12_122860800_G_A	6	0.0357143	0.186941	0.347179	0.260464	SNP	162	168	0.43834	ENSG00000130921	ENSG00000130921	2.371	rs7306948
QTS000001	ftp://ftp.ebi.ac.uk/pub/databases/spot/eQTL/sumstats/QTS000001/QTD000011/QTD000011.all.tsv.gz	ENSG00000139697	12	122860800	G	A	chr12_122860800_G_A	6	0.0357143	0.987872	-0.00391421	0.256579	SNP	162	168	0.43834	ENSG00000139697	ENSG00000139697	20.447	rs7306948
QTS000001	ftp://ftp.ebi.ac.uk/pub/databases/spot/eQTL/sumstats/QTS000001/QTD000011/QTD000011.all.tsv.gz	ENSG00000139719	12	122860800	G	A	chr12_122860800_G_A	6	0.0357143	0.994527	-0.00207592	0.301555	SNP	162	168	0.43834	ENSG00000139719	ENSG00000139719	4.497	rs7306948
QTS000001	ftp://ftp.ebi.ac.uk/pub/databases/spot/eQTL/sumstats/QTS000001/QTD000011/QTD000011.all.tsv.gz	ENSG00000139722	12	122860800	G	A	chr12_122860800_G_A	6	0.0357143	0.175632	0.367763	0.268758	SNP	162	168	0.43834	ENSG00000139722	ENSG00000139722	12.281	rs7306948
QTS000001	ftp://ftp.ebi.ac.uk/pub/databases/spot/eQTL/sumstats/QTS000001/QTD000011/QTD000011.all.tsv.gz	ENSG00000139726	12	122860800	G	A	chr12_122860800_G_A	6	0.0357143	0.985967	-0.00445371	0.252293	SNP	162	168	0.43834	ENSG00000139726	ENSG00000139726	48.478	rs7306948
QTS000001	ftp://ftp.ebi.ac.uk/pub/databases/spot/eQTL/sumstats/QTS000001/QTD000011/QTD000011.all.tsv.gz	ENSG00000150967	12	122860800	G	A	chr12_122860800_G_A	6	0.0357143	0.19714	0.455914	0.35008	SNP	162	168	0.43834	ENSG00000150967	ENSG00000150967	0.481	rs7306948
QTS000001	ftp://ftp.ebi.ac.uk/pub/databases/spot/eQTL/sumstats/QTS000001/QTD000011/QTD000011.all.tsv.gz	ENSG00000150977	12	122860800	G	A	chr12_122860800_G_A	6	0.0357143	0.699056	0.0786484	0.202593	SNP	162	168	0.43834	ENSG00000150977	ENSG00000150977	181.019	rs7306948
QTS000001	ftp://ftp.ebi.ac.uk/pub/databases/spot/eQTL/sumstats/QTS000001/QTD000011/QTD000011.all.tsv.gz	ENSG00000168778	12	122860800	G	A	chr12_122860800_G_A	6	0.0357143	0.700406	-0.134719	0.348672	SNP	162	168	0.43834	ENSG00000168778	ENSG00000168778	2.323	rs7306948
QTS000001	ftp://ftp.ebi.ac.uk/pub/databases/spot/eQTL/sumstats/QTS000001/QTD000011/QTD000011.all.tsv.gz	ENSG00000175727	12	122860800	G	A	chr12_122860800_G_A	6	0.0357143	0.529328	-0.180434	0.285394	SNP	162	168	0.43834	ENSG00000175727	ENSG00000175727	15.546	rs7306948
QTS000001	ftp://ftp.ebi.ac.uk/pub/databases/spot/eQTL/sumstats/QTS000001/QTD000011/QTD000011.all.tsv.gz	ENSG00000182782	12	122860800	G	A	chr12_122860800_G_A	6	0.0357143	0.249595	0.461321	0.397307	SNP	162	168	0.43834	ENSG00000182782	ENSG00000182782	98.797	rs7306948
QTS000001	ftp://ftp.ebi.ac.uk/pub/databases/spot/eQTL/sumstats/QTS000001/QTD000011/QTD000011.all.tsv.gz	ENSG00000183955	12	122860800	G	A	chr12_122860800_G_A	6	0.0357143	0.510649	0.172176	0.260376	SNP	162	168	0.43834	ENSG00000183955	ENSG00000183955	16.214	rs7306948
QTS000001	ftp://ftp.ebi.ac.uk/pub/databases/spot/eQTL/sumstats/QTS000001/QTD000011/QTD000011.all.tsv.gz	ENSG00000184047	12	122860800	G	A	chr12_122860800_G_A	6	0.0357143	0.643739	0.13936	0.300009	SNP	162	168	0.43834	ENSG00000184047	ENSG00000184047	0.696	rs7306948
QTS000001	ftp://ftp.ebi.ac.uk/pub/databases/spot/eQTL/sumstats/QTS000001/QTD000011/QTD000011.all.tsv.gz	ENSG00000184209	12	122860800	G	A	chr12_122860800_G_A	6	0.0357143	0.961622	0.0103646	0.214619	SNP	162	168	0.43834	ENSG00000184209	ENSG00000184209	6.793	rs7306948
QTS000001	ftp://ftp.ebi.ac.uk/pub/databases/spot/eQTL/sumstats/QTS000001/QTD000011/QTD000011.all.tsv.gz	ENSG00000184445	12	122860800	G	A	chr12_122860800_G_A	6	0.0357143	0.751093	-0.0625564	0.19643	SNP	162	168	0.43834	ENSG00000184445	ENSG00000184445	5.092	rs7306948
QTS000001	ftp://ftp.ebi.ac.uk/pub/databases/spot/eQTL/sumstats/QTS000001/QTD000011/QTD000011.all.tsv.gz	ENSG00000185344	12	122860800	G	A	chr12_122860800_G_A	6	0.0357143	0.555825	0.199366	0.336801	SNP	162	168	0.43834	ENSG00000185344	ENSG00000185344	6.28	rs7306948
QTS000001	ftp://ftp.ebi.ac.uk/pub/databases/spot/eQTL/sumstats/QTS000001/QTD000011/QTD000011.all.tsv.gz	ENSG00000188026	12	122860800	G	A	chr12_122860800_G_A	6	0.0357143	0.852178	0.0580881	0.310565	SNP	162	168	0.43834	ENSG00000188026	ENSG00000188026	1.045	rs7306948
QTS000001	ftp://ftp.ebi.ac.uk/pub/databases/spot/eQTL/sumstats/QTS000001/QTD000011/QTD000011.all.tsv.gz	ENSG00000255398	12	122860800	G	A	chr12_122860800_G_A	6	0.0357143	0.250215	0.454449	0.391906	SNP	162	168	0.43834	ENSG00000255398	ENSG00000255398	77.766	rs7306948
QTS000001	ftp://ftp.ebi.ac.uk/pub/databases/spot/eQTL/sumstats/QTS000001/QTD000011/QTD000011.all.tsv.gz	ENSG00000256092	12	122860800	G	A	chr12_122860800_G_A	6	0.0357143	0.437562	0.213255	0.273107	SNP	162	168	0.43834	ENSG00000256092	ENSG00000256092	1.004	rs7306948
QTS000001	ftp://ftp.ebi.ac.uk/pub/databases/spot/eQTL/sumstats/QTS000001/QTD000011/QTD000011.all.tsv.gz	ENSG00000256152	12	122860800	G	A	chr12_122860800_G_A	6	0.0357143	0.609019	0.149697	0.291341	SNP	162	168	0.43834	ENSG00000256152	ENSG00000256152	0.724	rs7306948
QTS000001	ftp://ftp.ebi.ac.uk/pub/databases/spot/eQTL/sumstats/QTS000001/QTD000011/QTD000011.all.tsv.gz	ENSG00000256546	12	122860800	G	A	chr12_122860800_G_A	6	0.0357143	0.475367	-0.261999	0.365056	SNP	162	168	0.43834	ENSG00000256546	ENSG00000256546	0.996	rs7306948
QTS000001	ftp://ftp.ebi.ac.uk/pub/databases/spot/eQTL/sumstats/QTS000001/QTD000011/QTD000011.all.tsv.gz	ENSG00000278112	12	122860800	G	A	chr12_122860800_G_A	6	0.0357143	0.464281	-0.214088	0.290917	SNP	162	168	0.43834	ENSG00000278112	ENSG00000278112	0.24	rs7306948
QTS000001	ftp://ftp.ebi.ac.uk/pub/databases/spot/eQTL/sumstats/QTS000001/QTD000011/QTD000011.all.tsv.gz	ENSG00000033030	12	122860813	T	C	chr12_122860813_T_C	6	0.0357143	0.415704	-0.188175	0.229811	SNP	162	168	0.42519	ENSG00000033030	ENSG00000033030	11.494	rs7298176
QTS000001	ftp://ftp.ebi.ac.uk/pub/databases/spot/eQTL/sumstats/QTS000001/QTD000011/QTD000011.all.tsv.gz	ENSG00000051825	12	122860813	T	C	chr12_122860813_T_C	6	0.0357143	0.786274	0.0630104	0.231477	SNP	162	168	0.42519	ENSG00000051825	ENSG00000051825	3.119	rs7298176
QTS000001	ftp://ftp.ebi.ac.uk/pub/databases/spot/eQTL/sumstats/QTS000001/QTD000011/QTD000011.all.tsv.gz	ENSG00000086598	12	122860813	T	C	chr12_122860813_T_C	6	0.0357143	0.51832	0.12828	0.197576	SNP	162	168	0.42519	ENSG00000086598	ENSG00000086598	171.852	rs7298176
QTS000001	ftp://ftp.ebi.ac.uk/pub/databases/spot/eQTL/sumstats/QTS000001/QTD000011/QTD000011.all.tsv.gz	ENSG00000090975	12	122860813	T	C	chr12_122860813_T_C	6	0.0357143	0.57102	-0.189355	0.332626	SNP	162	168	0.42519	ENSG00000090975	ENSG00000090975	1.362	rs7298176
QTS000001	ftp://ftp.ebi.ac.uk/pub/databases/spot/eQTL/sumstats/QTS000001/QTD000011/QTD000011.all.tsv.gz	ENSG00000110801	12	122860813	T	C	chr12_122860813_T_C	6	0.0357143	0.83624	-0.072643	0.350107	SNP	162	168	0.42519	ENSG00000110801	ENSG00000110801	3.494	rs7298176
QTS000001	ftp://ftp.ebi.ac.uk/pub/databases/spot/eQTL/sumstats/QTS000001/QTD000011/QTD000011.all.tsv.gz	ENSG00000110987	12	122860813	T	C	chr12_122860813_T_C	6	0.0357143	0.885367	-0.0361264	0.249659	SNP	162	168	0.42519	ENSG00000110987	ENSG00000110987	1.787	rs7298176
QTS000001	ftp://ftp.ebi.ac.uk/pub/databases/spot/eQTL/sumstats/QTS000001/QTD000011/QTD000011.all.tsv.gz	ENSG00000111011	12	122860813	T	C	chr12_122860813_T_C	6	0.0357143	0.598998	-0.128057	0.242402	SNP	162	168	0.42519	ENSG00000111011	ENSG00000111011	41.004	rs7298176
QTS000001	ftp://ftp.ebi.ac.uk/pub/databases/spot/eQTL/sumstats/QTS000001/QTD000011/QTD000011.all.tsv.gz	ENSG00000111328	12	122860813	T	C	chr12_122860813_T_C	6	0.0357143	0.247455	-0.200636	0.172008	SNP	162	168	0.42519	ENSG00000111328	ENSG00000111328	16.96	rs7298176
QTS000001	ftp://ftp.ebi.ac.uk/pub/databases/spot/eQTL/sumstats/QTS000001/QTD000011/QTD000011.all.tsv.gz	ENSG00000111358	12	122860813	T	C	chr12_122860813_T_C	6	0.0357143	0.0766803	-0.547311	0.304536	SNP	162	168	0.42519	ENSG00000111358	ENSG00000111358	29.925	rs7298176
QTS000001	ftp://ftp.ebi.ac.uk/pub/databases/spot/eQTL/sumstats/QTS000001/QTD000011/QTD000011.all.tsv.gz	ENSG00000111361	12	122860813	T	C	chr12_122860813_T_C	6	0.0357143	0.490587	0.256228	0.369696	SNP	162	168	0.42519	ENSG00000111361	ENSG00000111361	22.191	rs7298176
QTS000001	ftp://ftp.ebi.ac.uk/pub/databases/spot/eQTL/sumstats/QTS000001/QTD000011/QTD000011.all.tsv.gz	ENSG00000111364	12	122860813	T	C	chr12_122860813_T_C	6	0.0357143	0.772898	0.0679268	0.234456	SNP	162	168	0.42519	ENSG00000111364	ENSG00000111364	5.54	rs7298176
QTS000001	ftp://ftp.ebi.ac.uk/pub/databases/spot/eQTL/sumstats/QTS000001/QTD000011/QTD000011.all.tsv.gz	ENSG00000130779	12	122860813	T	C	chr12_122860813_T_C	6	0.0357143	0.715958	-0.134393	0.367836	SNP	162	168	0.42519	ENSG00000130779	ENSG00000130779	24.64	rs7298176
QTS000001	ftp://ftp.ebi.ac.uk/pub/databases/spot/eQTL/sumstats/QTS000001/QTD000011/QTD000011.all.tsv.gz	ENSG00000130787	12	122860813	T	C	chr12_122860813_T_C	6	0.0357143	0.38774	0.241763	0.278138	SNP	162	168	0.42519	ENSG00000130787	ENSG00000130787	18.321	rs7298176
QTS000001	ftp://ftp.ebi.ac.uk/pub/databases/spot/eQTL/sumstats/QTS000001/QTD000011/QTD000011.all.tsv.gz	ENSG00000130921	12	122860813	T	C	chr12_122860813_T_C	6	0.0357143	0.18865	0.355128	0.267474	SNP	162	168	0.42519	ENSG00000130921	ENSG00000130921	2.371	rs7298176
QTS000001	ftp://ftp.ebi.ac.uk/pub/databases/spot/eQTL/sumstats/QTS000001/QTD000011/QTD000011.all.tsv.gz	ENSG00000139697	12	122860813	T	C	chr12_122860813_T_C	6	0.0357143	0.973048	0.00893349	0.263456	SNP	162	168	0.42519	ENSG00000139697	ENSG00000139697	20.447	rs7298176
QTS000001	ftp://ftp.ebi.ac.uk/pub/databases/spot/eQTL/sumstats/QTS000001/QTD000011/QTD000011.all.tsv.gz	ENSG00000139719	12	122860813	T	C	chr12_122860813_T_C	6	0.0357143	0.973894	-0.0101697	0.309638	SNP	162	168	0.42519	ENSG00000139719	ENSG00000139719	4.497	rs7298176
QTS000001	ftp://ftp.ebi.ac.uk/pub/databases/spot/eQTL/sumstats/QTS000001/QTD000011/QTD000011.all.tsv.gz	ENSG00000139722	12	122860813	T	C	chr12_122860813_T_C	6	0.0357143	0.188508	0.3668	0.276175	SNP	162	168	0.42519	ENSG00000139722	ENSG00000139722	12.281	rs7298176
QTS000001	ftp://ftp.ebi.ac.uk/pub/databases/spot/eQTL/sumstats/QTS000001/QTD000011/QTD000011.all.tsv.gz	ENSG00000139726	12	122860813	T	C	chr12_122860813_T_C	6	0.0357143	0.976984	-0.00750085	0.259057	SNP	162	168	0.42519	ENSG00000139726	ENSG00000139726	48.478	rs7298176
QTS000001	ftp://ftp.ebi.ac.uk/pub/databases/spot/eQTL/sumstats/QTS000001/QTD000011/QTD000011.all.tsv.gz	ENSG00000150967	12	122860813	T	C	chr12_122860813_T_C	6	0.0357143	0.192364	0.473112	0.359372	SNP	162	168	0.42519	ENSG00000150967	ENSG00000150967	0.481	rs7298176
QTS000001	ftp://ftp.ebi.ac.uk/pub/databases/spot/eQTL/sumstats/QTS000001/QTD000011/QTD000011.all.tsv.gz	ENSG00000150977	12	122860813	T	C	chr12_122860813_T_C	6	0.0357143	0.674262	0.0877903	0.207983	SNP	162	168	0.42519	ENSG00000150977	ENSG00000150977	181.019	rs7298176
QTS000001	ftp://ftp.ebi.ac.uk/pub/databases/spot/eQTL/sumstats/QTS000001/QTD000011/QTD000011.all.tsv.gz	ENSG00000168778	12	122860813	T	C	chr12_122860813_T_C	6	0.0357143	0.724648	-0.126651	0.358084	SNP	162	168	0.42519	ENSG00000168778	ENSG00000168778	2.323	rs7298176
QTS000001	ftp://ftp.ebi.ac.uk/pub/databases/spot/eQTL/sumstats/QTS000001/QTD000011/QTD000011.all.tsv.gz	ENSG00000175727	12	122860813	T	C	chr12_122860813_T_C	6	0.0357143	0.493937	-0.201426	0.292891	SNP	162	168	0.42519	ENSG00000175727	ENSG00000175727	15.546	rs7298176
QTS000001	ftp://ftp.ebi.ac.uk/pub/databases/spot/eQTL/sumstats/QTS000001/QTD000011/QTD000011.all.tsv.gz	ENSG00000182782	12	122860813	T	C	chr12_122860813_T_C	6	0.0357143	0.287569	0.43785	0.40854	SNP	162	168	0.42519	ENSG00000182782	ENSG00000182782	98.797	rs7298176
QTS000001	ftp://ftp.ebi.ac.uk/pub/databases/spot/eQTL/sumstats/QTS000001/QTD000011/QTD000011.all.tsv.gz	ENSG00000183955	12	122860813	T	C	chr12_122860813_T_C	6	0.0357143	0.507513	0.178102	0.267345	SNP	162	168	0.42519	ENSG00000183955	ENSG00000183955	16.214	rs7298176
QTS000001	ftp://ftp.ebi.ac.uk/pub/databases/spot/eQTL/sumstats/QTS000001/QTD000011/QTD000011.all.tsv.gz	ENSG00000184047	12	122860813	T	C	chr12_122860813_T_C	6	0.0357143	0.668971	0.132307	0.308123	SNP	162	168	0.42519	ENSG00000184047	ENSG00000184047	0.696	rs7298176
QTS000001	ftp://ftp.ebi.ac.uk/pub/databases/spot/eQTL/sumstats/QTS000001/QTD000011/QTD000011.all.tsv.gz	ENSG00000184209	12	122860813	T	C	chr12_122860813_T_C	6	0.0357143	0.985774	0.00394378	0.220376	SNP	162	168	0.42519	ENSG00000184209	ENSG00000184209	6.793	rs7298176
QTS000001	ftp://ftp.ebi.ac.uk/pub/databases/spot/eQTL/sumstats/QTS000001/QTD000011/QTD000011.all.tsv.gz	ENSG00000184445	12	122860813	T	C	chr12_122860813_T_C	6	0.0357143	0.763324	-0.0609795	0.201711	SNP	162	168	0.42519	ENSG00000184445	ENSG00000184445	5.092	rs7298176
QTS000001	ftp://ftp.ebi.ac.uk/pub/databases/spot/eQTL/sumstats/QTS000001/QTD000011/QTD000011.all.tsv.gz	ENSG00000185344	12	122860813	T	C	chr12_122860813_T_C	6	0.0357143	0.564147	0.200427	0.345868	SNP	162	168	0.42519	ENSG00000185344	ENSG00000185344	6.28	rs7298176
QTS000001	ftp://ftp.ebi.ac.uk/pub/databases/spot/eQTL/sumstats/QTS000001/QTD000011/QTD000011.all.tsv.gz	ENSG00000188026	12	122860813	T	C	chr12_122860813_T_C	6	0.0357143	0.833742	0.0671858	0.31887	SNP	162	168	0.42519	ENSG00000188026	ENSG00000188026	1.045	rs7298176
QTS000001	ftp://ftp.ebi.ac.uk/pub/databases/spot/eQTL/sumstats/QTS000001/QTD000011/QTD000011.all.tsv.gz	ENSG00000255398	12	122860813	T	C	chr12_122860813_T_C	6	0.0357143	0.278498	0.440033	0.402848	SNP	162	168	0.42519	ENSG00000255398	ENSG00000255398	77.766	rs7298176
QTS000001	ftp://ftp.ebi.ac.uk/pub/databases/spot/eQTL/sumstats/QTS000001/QTD000011/QTD000011.all.tsv.gz	ENSG00000256092	12	122860813	T	C	chr12_122860813_T_C	6	0.0357143	0.445616	0.215161	0.280472	SNP	162	168	0.42519	ENSG00000256092	ENSG00000256092	1.004	rs7298176
QTS000001	ftp://ftp.ebi.ac.uk/pub/databases/spot/eQTL/sumstats/QTS000001/QTD000011/QTD000011.all.tsv.gz	ENSG00000256152	12	122860813	T	C	chr12_122860813_T_C	6	0.0357143	0.629569	0.144969	0.299216	SNP	162	168	0.42519	ENSG00000256152	ENSG00000256152	0.724	rs7298176
QTS000001	ftp://ftp.ebi.ac.uk/pub/databases/spot/eQTL/sumstats/QTS000001/QTD000011/QTD000011.all.tsv.gz	ENSG00000256546	12	122860813	T	C	chr12_122860813_T_C	6	0.0357143	0.472436	-0.270807	0.374825	SNP	162	168	0.42519	ENSG00000256546	ENSG00000256546	0.996	rs7298176
QTS000001	ftp://ftp.ebi.ac.uk/pub/databases/spot/eQTL/sumstats/QTS000001/QTD000011/QTD000011.all.tsv.gz	ENSG00000278112	12	122860813	T	C	chr12_122860813_T_C	6	0.0357143	0.446545	-0.228615	0.298622	SNP	162	168	0.42519	ENSG00000278112	ENSG00000278112	0.24	rs7298176
QTS000001	ftp://ftp.ebi.ac.uk/pub/databases/spot/eQTL/sumstats/QTS000001/QTD000011/QTD000011.all.tsv.gz	ENSG00000033030	12	122860962	G	T	chr12_122860962_G_T	12	0.0714286	0.717384	0.0572539	0.157531	SNP	12	168	0.98149	ENSG00000033030	ENSG00000033030	11.494	rs34149579
QTS000001	ftp://ftp.ebi.ac.uk/pub/databases/spot/eQTL/sumstats/QTS000001/QTD000011/QTD000011.all.tsv.gz	ENSG00000051825	12	122860962	G	T	chr12_122860962_G_T	12	0.0714286	0.0266792	-0.345529	0.152576	SNP	12	168	0.98149	ENSG00000051825	ENSG00000051825	3.119	rs34149579
QTS000001	ftp://ftp.ebi.ac.uk/pub/databases/spot/eQTL/sumstats/QTS000001/QTD000011/QTD000011.all.tsv.gz	ENSG00000086598	12	122860962	G	T	chr12_122860962_G_T	12	0.0714286	0.440897	0.104442	0.134737	SNP	12	168	0.98149	ENSG00000086598	ENSG00000086598	171.852	rs34149579
QTS000001	ftp://ftp.ebi.ac.uk/pub/databases/spot/eQTL/sumstats/QTS000001/QTD000011/QTD000011.all.tsv.gz	ENSG00000090975	12	122860962	G	T	chr12_122860962_G_T	12	0.0714286	0.51548	0.148362	0.226958	SNP	12	168	0.98149	ENSG00000090975	ENSG00000090975	1.362	rs34149579
QTS000001	ftp://ftp.ebi.ac.uk/pub/databases/spot/eQTL/sumstats/QTS000001/QTD000011/QTD000011.all.tsv.gz	ENSG00000110801	12	122860962	G	T	chr12_122860962_G_T	12	0.0714286	0.814664	-0.0562494	0.239042	SNP	12	168	0.98149	ENSG00000110801	ENSG00000110801	3.494	rs34149579
QTS000001	ftp://ftp.ebi.ac.uk/pub/databases/spot/eQTL/sumstats/QTS000001/QTD000011/QTD000011.all.tsv.gz	ENSG00000110987	12	122860962	G	T	chr12_122860962_G_T	12	0.0714286	0.444296	0.13062	0.169774	SNP	12	168	0.98149	ENSG00000110987	ENSG00000110987	1.787	rs34149579
QTS000001	ftp://ftp.ebi.ac.uk/pub/databases/spot/eQTL/sumstats/QTS000001/QTD000011/QTD000011.all.tsv.gz	ENSG00000111011	12	122860962	G	T	chr12_122860962_G_T	12	0.0714286	0.178523	0.222463	0.163677	SNP	12	168	0.98149	ENSG00000111011	ENSG00000111011	41.004	rs34149579
QTS000001	ftp://ftp.ebi.ac.uk/pub/databases/spot/eQTL/sumstats/QTS000001/QTD000011/QTD000011.all.tsv.gz	ENSG00000111328	12	122860962	G	T	chr12_122860962_G_T	12	0.0714286	0.978777	0.00316665	0.118604	SNP	12	168	0.98149	ENSG00000111328	ENSG00000111328	16.96	rs34149579
QTS000001	ftp://ftp.ebi.ac.uk/pub/databases/spot/eQTL/sumstats/QTS000001/QTD000011/QTD000011.all.tsv.gz	ENSG00000111358	12	122860962	G	T	chr12_122860962_G_T	12	0.0714286	0.0494159	0.413732	0.206845	SNP	12	168	0.98149	ENSG00000111358	ENSG00000111358	29.925	rs34149579
QTS000001	ftp://ftp.ebi.ac.uk/pub/databases/spot/eQTL/sumstats/QTS000001/QTD000011/QTD000011.all.tsv.gz	ENSG00000111361	12	122860962	G	T	chr12_122860962_G_T	12	0.0714286	0.0492129	0.493032	0.246265	SNP	12	168	0.98149	ENSG00000111361	ENSG00000111361	22.191	rs34149579
QTS000001	ftp://ftp.ebi.ac.uk/pub/databases/spot/eQTL/sumstats/QTS000001/QTD000011/QTD000011.all.tsv.gz	ENSG00000111364	12	122860962	G	T	chr12_122860962_G_T	12	0.0714286	0.88751	-0.0227404	0.160167	SNP	12	168	0.98149	ENSG00000111364	ENSG00000111364	5.54	rs34149579
QTS000001	ftp://ftp.ebi.ac.uk/pub/databases/spot/eQTL/sumstats/QTS000001/QTD000011/QTD000011.all.tsv.gz	ENSG00000130779	12	122860962	G	T	chr12_122860962_G_T	12	0.0714286	0.153364	0.357589	0.247699	SNP	12	168	0.98149	ENSG00000130779	ENSG00000130779	24.64	rs34149579
QTS000001	ftp://ftp.ebi.ac.uk/pub/databases/spot/eQTL/sumstats/QTS000001/QTD000011/QTD000011.all.tsv.gz	ENSG00000130787	12	122860962	G	T	chr12_122860962_G_T	12	0.0714286	0.202328	-0.242901	0.188705	SNP	12	168	0.98149	ENSG00000130787	ENSG00000130787	18.321	rs34149579
QTS000001	ftp://ftp.ebi.ac.uk/pub/databases/spot/eQTL/sumstats/QTS000001/QTD000011/QTD000011.all.tsv.gz	ENSG00000130921	12	122860962	G	T	chr12_122860962_G_T	12	0.0714286	0.373232	-0.164813	0.18389	SNP	12	168	0.98149	ENSG00000130921	ENSG00000130921	2.371	rs34149579
QTS000001	ftp://ftp.ebi.ac.uk/pub/databases/spot/eQTL/sumstats/QTS000001/QTD000011/QTD000011.all.tsv.gz	ENSG00000139697	12	122860962	G	T	chr12_122860962_G_T	12	0.0714286	0.301676	0.185756	0.178502	SNP	12	168	0.98149	ENSG00000139697	ENSG00000139697	20.447	rs34149579
QTS000001	ftp://ftp.ebi.ac.uk/pub/databases/spot/eQTL/sumstats/QTS000001/QTD000011/QTD000011.all.tsv.gz	ENSG00000139719	12	122860962	G	T	chr12_122860962_G_T	12	0.0714286	0.566491	0.121492	0.210925	SNP	12	168	0.98149	ENSG00000139719	ENSG00000139719	4.497	rs34149579
QTS000001	ftp://ftp.ebi.ac.uk/pub/databases/spot/eQTL/sumstats/QTS000001/QTD000011/QTD000011.all.tsv.gz	ENSG00000139722	12	122860962	G	T	chr12_122860962_G_T	12	0.0714286	0.157923	0.268694	0.188216	SNP	12	168	0.98149	ENSG00000139722	ENSG00000139722	12.281	rs34149579
QTS000001	ftp://ftp.ebi.ac.uk/pub/databases/spot/eQTL/sumstats/QTS000001/QTD000011/QTD000011.all.tsv.gz	ENSG00000139726	12	122860962	G	T	chr12_122860962_G_T	12	0.0714286	0.998787	0.000269939	0.176893	SNP	12	168	0.98149	ENSG00000139726	ENSG00000139726	48.478	rs34149579
QTS000001	ftp://ftp.ebi.ac.uk/pub/databases/spot/eQTL/sumstats/QTS000001/QTD000011/QTD000011.all.tsv.gz	ENSG00000150967	12	122860962	G	T	chr12_122860962_G_T	12	0.0714286	0.538943	-0.152995	0.247769	SNP	12	168	0.98149	ENSG00000150967	ENSG00000150967	0.481	rs34149579
QTS000001	ftp://ftp.ebi.ac.uk/pub/databases/spot/eQTL/sumstats/QTS000001/QTD000011/QTD000011.all.tsv.gz	ENSG00000150977	12	122860962	G	T	chr12_122860962_G_T	12	0.0714286	0.828832	0.0308499	0.142152	SNP	12	168	0.98149	ENSG00000150977	ENSG00000150977	181.019	rs34149579
QTS000001	ftp://ftp.ebi.ac.uk/pub/databases/spot/eQTL/sumstats/QTS000001/QTD000011/QTD000011.all.tsv.gz	ENSG00000168778	12	122860962	G	T	chr12_122860962_G_T	12	0.0714286	0.311748	-0.247533	0.24291	SNP	12	168	0.98149	ENSG00000168778	ENSG00000168778	2.323	rs34149579
QTS000001	ftp://ftp.ebi.ac.uk/pub/databases/spot/eQTL/sumstats/QTS000001/QTD000011/QTD000011.all.tsv.gz	ENSG00000175727	12	122860962	G	T	chr12_122860962_G_T	12	0.0714286	0.880655	0.0302366	0.200646	SNP	12	168	0.98149	ENSG00000175727	ENSG00000175727	15.546	rs34149579
QTS000001	ftp://ftp.ebi.ac.uk/pub/databases/spot/eQTL/sumstats/QTS000001/QTD000011/QTD000011.all.tsv.gz	ENSG00000182782	12	122860962	G	T	chr12_122860962_G_T	12	0.0714286	0.28303	0.301783	0.278919	SNP	12	168	0.98149	ENSG00000182782	ENSG00000182782	98.797	rs34149579
QTS000001	ftp://ftp.ebi.ac.uk/pub/databases/spot/eQTL/sumstats/QTS000001/QTD000011/QTD000011.all.tsv.gz	ENSG00000183955	12	122860962	G	T	chr12_122860962_G_T	12	0.0714286	0.623553	0.0901342	0.182815	SNP	12	168	0.98149	ENSG00000183955	ENSG00000183955	16.214	rs34149579
QTS000001	ftp://ftp.ebi.ac.uk/pub/databases/spot/eQTL/sumstats/QTS000001/QTD000011/QTD000011.all.tsv.gz	ENSG00000184047	12	122860962	G	T	chr12_122860962_G_T	12	0.0714286	0.387273	-0.182308	0.20953	SNP	12	168	0.98149	ENSG00000184047	ENSG00000184047	0.696	rs34149579
QTS000001	ftp://ftp.ebi.ac.uk/pub/databases/spot/eQTL/sumstats/QTS000001/QTD000011/QTD000011.all.tsv.gz	ENSG00000184209	12	122860962	G	T	chr12_122860962_G_T	12	0.0714286	0.594255	0.0803651	0.150168	SNP	12	168	0.98149	ENSG00000184209	ENSG00000184209	6.793	rs34149579
QTS000001	ftp://ftp.ebi.ac.uk/pub/databases/spot/eQTL/sumstats/QTS000001/QTD000011/QTD000011.all.tsv.gz	ENSG00000184445	12	122860962	G	T	chr12_122860962_G_T	12	0.0714286	0.194308	-0.178439	0.136141	SNP	12	168	0.98149	ENSG00000184445	ENSG00000184445	5.092	rs34149579
QTS000001	ftp://ftp.ebi.ac.uk/pub/databases/spot/eQTL/sumstats/QTS000001/QTD000011/QTD000011.all.tsv.gz	ENSG00000185344	12	122860962	G	T	chr12_122860962_G_T	12	0.0714286	0.00605522	0.634617	0.224077	SNP	12	168	0.98149	ENSG00000185344	ENSG00000185344	6.28	rs34149579
QTS000001	ftp://ftp.ebi.ac.uk/pub/databases/spot/eQTL/sumstats/QTS000001/QTD000011/QTD000011.all.tsv.gz	ENSG00000188026	12	122860962	G	T	chr12_122860962_G_T	12	0.0714286	0.421603	-0.175258	0.216779	SNP	12	168	0.98149	ENSG00000188026	ENSG00000188026	1.045	rs34149579
QTS000001	ftp://ftp.ebi.ac.uk/pub/databases/spot/eQTL/sumstats/QTS000001/QTD000011/QTD000011.all.tsv.gz	ENSG00000255398	12	122860962	G	T	chr12_122860962_G_T	12	0.0714286	0.38488	0.241291	0.27592	SNP	12	168	0.98149	ENSG00000255398	ENSG00000255398	77.766	rs34149579
QTS000001	ftp://ftp.ebi.ac.uk/pub/databases/spot/eQTL/sumstats/QTS000001/QTD000011/QTD000011.all.tsv.gz	ENSG00000256092	12	122860962	G	T	chr12_122860962_G_T	12	0.0714286	0.0607067	0.357443	0.187454	SNP	12	168	0.98149	ENSG00000256092	ENSG00000256092	1.004	rs34149579
QTS000001	ftp://ftp.ebi.ac.uk/pub/databases/spot/eQTL/sumstats/QTS000001/QTD000011/QTD000011.all.tsv.gz	ENSG00000256152	12	122860962	G	T	chr12_122860962_G_T	12	0.0714286	0.511849	-0.134525	0.204019	SNP	12	168	0.98149	ENSG00000256152	ENSG00000256152	0.724	rs34149579
QTS000001	ftp://ftp.ebi.ac.uk/pub/databases/spot/eQTL/sumstats/QTS000001/QTD000011/QTD000011.all.tsv.gz	ENSG00000256546	12	122860962	G	T	chr12_122860962_G_T	12	0.0714286	0.966966	0.0106779	0.256905	SNP	12	168	0.98149	ENSG00000256546	ENSG00000256546	0.996	rs34149579
QTS000001	ftp://ftp.ebi.ac.uk/pub/databases/spot/eQTL/sumstats/QTS000001/QTD000011/QTD000011.all.tsv.gz	ENSG00000278112	12	122860962	G	T	chr12_122860962_G_T	12	0.0714286	0.638783	-0.0963912	0.204443	SNP	12	168	0.98149	ENSG00000278112	ENSG00000278112	0.24	rs34149579
QTS000001	ftp://ftp.ebi.ac.uk/pub/databases/spot/eQTL/sumstats/QTS000001/QTD000011/QTD000011.all.tsv.gz	ENSG00000033030	12	122861189	C	G	chr12_122861189_C_G	6	0.0357143	0.422024	-0.1831	0.226685	SNP	162	168	0.42809	ENSG00000033030	ENSG00000033030	11.494	rs10847910
QTS000001	ftp://ftp.ebi.ac.uk/pub/databases/spot/eQTL/sumstats/QTS000001/QTD000011/QTD000011.all.tsv.gz	ENSG00000051825	12	122861189	C	G	chr12_122861189_C_G	6	0.0357143	0.782689	0.0632136	0.228295	SNP	162	168	0.42809	ENSG00000051825	ENSG00000051825	3.119	rs10847910
QTS000001	ftp://ftp.ebi.ac.uk/pub/databases/spot/eQTL/sumstats/QTS000001/QTD000011/QTD000011.all.tsv.gz	ENSG00000086598	12	122861189	C	G	chr12_122861189_C_G	6	0.0357143	0.528426	0.123486	0.194892	SNP	162	168	0.42809	ENSG00000086598	ENSG00000086598	171.852	rs10847910
QTS000001	ftp://ftp.ebi.ac.uk/pub/databases/spot/eQTL/sumstats/QTS000001/QTD000011/QTD000011.all.tsv.gz	ENSG00000090975	12	122861189	C	G	chr12_122861189_C_G	6	0.0357143	0.576364	-0.184174	0.328081	SNP	162	168	0.42809	ENSG00000090975	ENSG00000090975	1.362	rs10847910
QTS000001	ftp://ftp.ebi.ac.uk/pub/databases/spot/eQTL/sumstats/QTS000001/QTD000011/QTD000011.all.tsv.gz	ENSG00000110801	12	122861189	C	G	chr12_122861189_C_G	6	0.0357143	0.82621	-0.0761013	0.345287	SNP	162	168	0.42809	ENSG00000110801	ENSG00000110801	3.494	rs10847910
QTS000001	ftp://ftp.ebi.ac.uk/pub/databases/spot/eQTL/sumstats/QTS000001/QTD000011/QTD000011.all.tsv.gz	ENSG00000110987	12	122861189	C	G	chr12_122861189_C_G	6	0.0357143	0.88879	-0.0345596	0.246234	SNP	162	168	0.42809	ENSG00000110987	ENSG00000110987	1.787	rs10847910
QTS000001	ftp://ftp.ebi.ac.uk/pub/databases/spot/eQTL/sumstats/QTS000001/QTD000011/QTD000011.all.tsv.gz	ENSG00000111011	12	122861189	C	G	chr12_122861189_C_G	6	0.0357143	0.602853	-0.124971	0.239084	SNP	162	168	0.42809	ENSG00000111011	ENSG00000111011	41.004	rs10847910
QTS000001	ftp://ftp.ebi.ac.uk/pub/databases/spot/eQTL/sumstats/QTS000001/QTD000011/QTD000011.all.tsv.gz	ENSG00000111328	12	122861189	C	G	chr12_122861189_C_G	6	0.0357143	0.248624	-0.197397	0.169655	SNP	162	168	0.42809	ENSG00000111328	ENSG00000111328	16.96	rs10847910
QTS000001	ftp://ftp.ebi.ac.uk/pub/databases/spot/eQTL/sumstats/QTS000001/QTD000011/QTD000011.all.tsv.gz	ENSG00000111358	12	122861189	C	G	chr12_122861189_C_G	6	0.0357143	0.0739751	-0.544708	0.300227	SNP	162	168	0.42809	ENSG00000111358	ENSG00000111358	29.925	rs10847910
QTS000001	ftp://ftp.ebi.ac.uk/pub/databases/spot/eQTL/sumstats/QTS000001/QTD000011/QTD000011.all.tsv.gz	ENSG00000111361	12	122861189	C	G	chr12_122861189_C_G	6	0.0357143	0.506882	0.243329	0.364713	SNP	162	168	0.42809	ENSG00000111361	ENSG00000111361	22.191	rs10847910
QTS000001	ftp://ftp.ebi.ac.uk/pub/databases/spot/eQTL/sumstats/QTS000001/QTD000011/QTD000011.all.tsv.gz	ENSG00000111364	12	122861189	C	G	chr12_122861189_C_G	6	0.0357143	0.778119	0.0654133	0.231244	SNP	162	168	0.42809	ENSG00000111364	ENSG00000111364	5.54	rs10847910
QTS000001	ftp://ftp.ebi.ac.uk/pub/databases/spot/eQTL/sumstats/QTS000001/QTD000011/QTD000011.all.tsv.gz	ENSG00000130779	12	122861189	C	G	chr12_122861189_C_G	6	0.0357143	0.701004	-0.139863	0.362746	SNP	162	168	0.42809	ENSG00000130779	ENSG00000130779	24.64	rs10847910
QTS000001	ftp://ftp.ebi.ac.uk/pub/databases/spot/eQTL/sumstats/QTS000001/QTD000011/QTD000011.all.tsv.gz	ENSG00000130787	12	122861189	C	G	chr12_122861189_C_G	6	0.0357143	0.397724	0.233493	0.274381	SNP	162	168	0.42809	ENSG00000130787	ENSG00000130787	18.321	rs10847910
QTS000001	ftp://ftp.ebi.ac.uk/pub/databases/spot/eQTL/sumstats/QTS000001/QTD000011/QTD000011.all.tsv.gz	ENSG00000130921	12	122861189	C	G	chr12_122861189_C_G	6	0.0357143	0.190494	0.348815	0.26383	SNP	162	168	0.42809	ENSG00000130921	ENSG00000130921	2.371	rs10847910
QTS000001	ftp://ftp.ebi.ac.uk/pub/databases/spot/eQTL/sumstats/QTS000001/QTD000011/QTD000011.all.tsv.gz	ENSG00000139697	12	122861189	C	G	chr12_122861189_C_G	6	0.0357143	0.976258	0.00776094	0.25984	SNP	162	168	0.42809	ENSG00000139697	ENSG00000139697	20.447	rs10847910
QTS000001	ftp://ftp.ebi.ac.uk/pub/databases/spot/eQTL/sumstats/QTS000001/QTD000011/QTD000011.all.tsv.gz	ENSG00000139719	12	122861189	C	G	chr12_122861189_C_G	6	0.0357143	0.96923	-0.0118228	0.305386	SNP	162	168	0.42809	ENSG00000139719	ENSG00000139719	4.497	rs10847910
QTS000001	ftp://ftp.ebi.ac.uk/pub/databases/spot/eQTL/sumstats/QTS000001/QTD000011/QTD000011.all.tsv.gz	ENSG00000139722	12	122861189	C	G	chr12_122861189_C_G	6	0.0357143	0.175389	0.372646	0.272171	SNP	162	168	0.42809	ENSG00000139722	ENSG00000139722	12.281	rs10847910
