## Supplemental Dataset 3 for "State-Dependent 3D Enhancer Architecture Resolves a Shared Schizophrenia and Multiple Sclerosis Ketone and Lactate Sensing Logic Gate": EBI_Immune_eQTL_Targeted_DeepSweep_Hits.tsv (part 89 of 1639)

STUDY	FTP_PATH	RAW_TABIX_OUTPUT
QTS000001	ftp://ftp.ebi.ac.uk/pub/databases/spot/eQTL/sumstats/QTS000001/QTD000011/QTD000011.all.tsv.gz	ENSG00000139726	12	122861189	C	G	chr12_122861189_C_G	6	0.0357143	0.989014	-0.00353079	0.255502	SNP	162	168	0.42809	ENSG00000139726	ENSG00000139726	48.478	rs10847910
QTS000001	ftp://ftp.ebi.ac.uk/pub/databases/spot/eQTL/sumstats/QTS000001/QTD000011/QTD000011.all.tsv.gz	ENSG00000150967	12	122861189	C	G	chr12_122861189_C_G	6	0.0357143	0.200039	0.458774	0.354587	SNP	162	168	0.42809	ENSG00000150967	ENSG00000150967	0.481	rs10847910
QTS000001	ftp://ftp.ebi.ac.uk/pub/databases/spot/eQTL/sumstats/QTS000001/QTD000011/QTD000011.all.tsv.gz	ENSG00000150977	12	122861189	C	G	chr12_122861189_C_G	6	0.0357143	0.68401	0.083847	0.205144	SNP	162	168	0.42809	ENSG00000150977	ENSG00000150977	181.019	rs10847910
QTS000001	ftp://ftp.ebi.ac.uk/pub/databases/spot/eQTL/sumstats/QTS000001/QTD000011/QTD000011.all.tsv.gz	ENSG00000168778	12	122861189	C	G	chr12_122861189_C_G	6	0.0357143	0.722788	-0.125792	0.353163	SNP	162	168	0.42809	ENSG00000168778	ENSG00000168778	2.323	rs10847910
QTS000001	ftp://ftp.ebi.ac.uk/pub/databases/spot/eQTL/sumstats/QTS000001/QTD000011/QTD000011.all.tsv.gz	ENSG00000175727	12	122861189	C	G	chr12_122861189_C_G	6	0.0357143	0.509514	-0.191578	0.288939	SNP	162	168	0.42809	ENSG00000175727	ENSG00000175727	15.546	rs10847910
QTS000001	ftp://ftp.ebi.ac.uk/pub/databases/spot/eQTL/sumstats/QTS000001/QTD000011/QTD000011.all.tsv.gz	ENSG00000182782	12	122861189	C	G	chr12_122861189_C_G	6	0.0357143	0.267079	0.450493	0.402635	SNP	162	168	0.42809	ENSG00000182782	ENSG00000182782	98.797	rs10847910
QTS000001	ftp://ftp.ebi.ac.uk/pub/databases/spot/eQTL/sumstats/QTS000001/QTD000011/QTD000011.all.tsv.gz	ENSG00000183955	12	122861189	C	G	chr12_122861189_C_G	6	0.0357143	0.508481	0.175257	0.263678	SNP	162	168	0.42809	ENSG00000183955	ENSG00000183955	16.214	rs10847910
QTS000001	ftp://ftp.ebi.ac.uk/pub/databases/spot/eQTL/sumstats/QTS000001/QTD000011/QTD000011.all.tsv.gz	ENSG00000184047	12	122861189	C	G	chr12_122861189_C_G	6	0.0357143	0.675766	0.127653	0.30391	SNP	162	168	0.42809	ENSG00000184047	ENSG00000184047	0.696	rs10847910
QTS000001	ftp://ftp.ebi.ac.uk/pub/databases/spot/eQTL/sumstats/QTS000001/QTD000011/QTD000011.all.tsv.gz	ENSG00000184209	12	122861189	C	G	chr12_122861189_C_G	6	0.0357143	0.980845	0.00523756	0.217351	SNP	162	168	0.42809	ENSG00000184209	ENSG00000184209	6.793	rs10847910
QTS000001	ftp://ftp.ebi.ac.uk/pub/databases/spot/eQTL/sumstats/QTS000001/QTD000011/QTD000011.all.tsv.gz	ENSG00000184445	12	122861189	C	G	chr12_122861189_C_G	6	0.0357143	0.752745	-0.0629172	0.198929	SNP	162	168	0.42809	ENSG00000184445	ENSG00000184445	5.092	rs10847910
QTS000001	ftp://ftp.ebi.ac.uk/pub/databases/spot/eQTL/sumstats/QTS000001/QTD000011/QTD000011.all.tsv.gz	ENSG00000185344	12	122861189	C	G	chr12_122861189_C_G	6	0.0357143	0.552086	0.20381	0.341067	SNP	162	168	0.42809	ENSG00000185344	ENSG00000185344	6.28	rs10847910
QTS000001	ftp://ftp.ebi.ac.uk/pub/databases/spot/eQTL/sumstats/QTS000001/QTD000011/QTD000011.all.tsv.gz	ENSG00000188026	12	122861189	C	G	chr12_122861189_C_G	6	0.0357143	0.813827	0.0743379	0.314466	SNP	162	168	0.42809	ENSG00000188026	ENSG00000188026	1.045	rs10847910
QTS000001	ftp://ftp.ebi.ac.uk/pub/databases/spot/eQTL/sumstats/QTS000001/QTD000011/QTD000011.all.tsv.gz	ENSG00000255398	12	122861189	C	G	chr12_122861189_C_G	6	0.0357143	0.265	0.446277	0.39712	SNP	162	168	0.42809	ENSG00000255398	ENSG00000255398	77.766	rs10847910
QTS000001	ftp://ftp.ebi.ac.uk/pub/databases/spot/eQTL/sumstats/QTS000001/QTD000011/QTD000011.all.tsv.gz	ENSG00000256092	12	122861189	C	G	chr12_122861189_C_G	6	0.0357143	0.445432	0.212293	0.276621	SNP	162	168	0.42809	ENSG00000256092	ENSG00000256092	1.004	rs10847910
QTS000001	ftp://ftp.ebi.ac.uk/pub/databases/spot/eQTL/sumstats/QTS000001/QTD000011/QTD000011.all.tsv.gz	ENSG00000256152	12	122861189	C	G	chr12_122861189_C_G	6	0.0357143	0.657897	0.131282	0.295187	SNP	162	168	0.42809	ENSG00000256152	ENSG00000256152	0.724	rs10847910
QTS000001	ftp://ftp.ebi.ac.uk/pub/databases/spot/eQTL/sumstats/QTS000001/QTD000011/QTD000011.all.tsv.gz	ENSG00000256546	12	122861189	C	G	chr12_122861189_C_G	6	0.0357143	0.473597	-0.266392	0.369686	SNP	162	168	0.42809	ENSG00000256546	ENSG00000256546	0.996	rs10847910
QTS000001	ftp://ftp.ebi.ac.uk/pub/databases/spot/eQTL/sumstats/QTS000001/QTD000011/QTD000011.all.tsv.gz	ENSG00000278112	12	122861189	C	G	chr12_122861189_C_G	6	0.0357143	0.451627	-0.222974	0.29455	SNP	162	168	0.42809	ENSG00000278112	ENSG00000278112	0.24	rs10847910
QTS000001	ftp://ftp.ebi.ac.uk/pub/databases/spot/eQTL/sumstats/QTS000001/QTD000011/QTD000011.all.tsv.gz	ENSG00000033030	12	122861209	G	GC	chr12_122861209_G_GC	21	0.125	0.417344	0.111833	0.13706	INDEL	147	168	0.62517	ENSG00000033030	ENSG00000033030	11.494	rs3215148
QTS000001	ftp://ftp.ebi.ac.uk/pub/databases/spot/eQTL/sumstats/QTS000001/QTD000011/QTD000011.all.tsv.gz	ENSG00000051825	12	122861209	G	GC	chr12_122861209_G_GC	21	0.125	0.638869	-0.0650018	0.137902	INDEL	147	168	0.62517	ENSG00000051825	ENSG00000051825	3.119	rs3215148
QTS000001	ftp://ftp.ebi.ac.uk/pub/databases/spot/eQTL/sumstats/QTS000001/QTD000011/QTD000011.all.tsv.gz	ENSG00000086598	12	122861209	G	GC	chr12_122861209_G_GC	21	0.125	0.134614	0.176031	0.116275	INDEL	147	168	0.62517	ENSG00000086598	ENSG00000086598	171.852	rs3215148
QTS000001	ftp://ftp.ebi.ac.uk/pub/databases/spot/eQTL/sumstats/QTS000001/QTD000011/QTD000011.all.tsv.gz	ENSG00000090975	12	122861209	G	GC	chr12_122861209_G_GC	21	0.125	0.0357031	-0.412469	0.192538	INDEL	147	168	0.62517	ENSG00000090975	ENSG00000090975	1.362	rs3215148
QTS000001	ftp://ftp.ebi.ac.uk/pub/databases/spot/eQTL/sumstats/QTS000001/QTD000011/QTD000011.all.tsv.gz	ENSG00000110801	12	122861209	G	GC	chr12_122861209_G_GC	21	0.125	0.314747	-0.209959	0.207329	INDEL	147	168	0.62517	ENSG00000110801	ENSG00000110801	3.494	rs3215148
QTS000001	ftp://ftp.ebi.ac.uk/pub/databases/spot/eQTL/sumstats/QTS000001/QTD000011/QTD000011.all.tsv.gz	ENSG00000110987	12	122861209	G	GC	chr12_122861209_G_GC	21	0.125	0.304994	0.152722	0.147776	INDEL	147	168	0.62517	ENSG00000110987	ENSG00000110987	1.787	rs3215148
QTS000001	ftp://ftp.ebi.ac.uk/pub/databases/spot/eQTL/sumstats/QTS000001/QTD000011/QTD000011.all.tsv.gz	ENSG00000111011	12	122861209	G	GC	chr12_122861209_G_GC	21	0.125	0.561751	-0.0842537	0.144502	INDEL	147	168	0.62517	ENSG00000111011	ENSG00000111011	41.004	rs3215148
QTS000001	ftp://ftp.ebi.ac.uk/pub/databases/spot/eQTL/sumstats/QTS000001/QTD000011/QTD000011.all.tsv.gz	ENSG00000111328	12	122861209	G	GC	chr12_122861209_G_GC	21	0.125	0.244609	-0.120372	0.102571	INDEL	147	168	0.62517	ENSG00000111328	ENSG00000111328	16.96	rs3215148
QTS000001	ftp://ftp.ebi.ac.uk/pub/databases/spot/eQTL/sumstats/QTS000001/QTD000011/QTD000011.all.tsv.gz	ENSG00000111358	12	122861209	G	GC	chr12_122861209_G_GC	21	0.125	0.657896	-0.0825257	0.185557	INDEL	147	168	0.62517	ENSG00000111358	ENSG00000111358	29.925	rs3215148
QTS000001	ftp://ftp.ebi.ac.uk/pub/databases/spot/eQTL/sumstats/QTS000001/QTD000011/QTD000011.all.tsv.gz	ENSG00000111361	12	122861209	G	GC	chr12_122861209_G_GC	21	0.125	0.572721	0.125102	0.220734	INDEL	147	168	0.62517	ENSG00000111361	ENSG00000111361	22.191	rs3215148
QTS000001	ftp://ftp.ebi.ac.uk/pub/databases/spot/eQTL/sumstats/QTS000001/QTD000011/QTD000011.all.tsv.gz	ENSG00000111364	12	122861209	G	GC	chr12_122861209_G_GC	21	0.125	0.996806	0.000562138	0.139911	INDEL	147	168	0.62517	ENSG00000111364	ENSG00000111364	5.54	rs3215148
QTS000001	ftp://ftp.ebi.ac.uk/pub/databases/spot/eQTL/sumstats/QTS000001/QTD000011/QTD000011.all.tsv.gz	ENSG00000130779	12	122861209	G	GC	chr12_122861209_G_GC	21	0.125	0.443003	-0.168698	0.218642	INDEL	147	168	0.62517	ENSG00000130779	ENSG00000130779	24.64	rs3215148
QTS000001	ftp://ftp.ebi.ac.uk/pub/databases/spot/eQTL/sumstats/QTS000001/QTD000011/QTD000011.all.tsv.gz	ENSG00000130787	12	122861209	G	GC	chr12_122861209_G_GC	21	0.125	0.020764	0.379604	0.1604	INDEL	147	168	0.62517	ENSG00000130787	ENSG00000130787	18.321	rs3215148
QTS000001	ftp://ftp.ebi.ac.uk/pub/databases/spot/eQTL/sumstats/QTS000001/QTD000011/QTD000011.all.tsv.gz	ENSG00000130921	12	122861209	G	GC	chr12_122861209_G_GC	21	0.125	0.219736	0.197879	0.159776	INDEL	147	168	0.62517	ENSG00000130921	ENSG00000130921	2.371	rs3215148
QTS000001	ftp://ftp.ebi.ac.uk/pub/databases/spot/eQTL/sumstats/QTS000001/QTD000011/QTD000011.all.tsv.gz	ENSG00000139697	12	122861209	G	GC	chr12_122861209_G_GC	21	0.125	0.716729	0.0571888	0.156972	INDEL	147	168	0.62517	ENSG00000139697	ENSG00000139697	20.447	rs3215148
QTS000001	ftp://ftp.ebi.ac.uk/pub/databases/spot/eQTL/sumstats/QTS000001/QTD000011/QTD000011.all.tsv.gz	ENSG00000139719	12	122861209	G	GC	chr12_122861209_G_GC	21	0.125	0.828579	-0.0401228	0.184602	INDEL	147	168	0.62517	ENSG00000139719	ENSG00000139719	4.497	rs3215148
QTS000001	ftp://ftp.ebi.ac.uk/pub/databases/spot/eQTL/sumstats/QTS000001/QTD000011/QTD000011.all.tsv.gz	ENSG00000139722	12	122861209	G	GC	chr12_122861209_G_GC	21	0.125	0.848092	0.0320625	0.166754	INDEL	147	168	0.62517	ENSG00000139722	ENSG00000139722	12.281	rs3215148
QTS000001	ftp://ftp.ebi.ac.uk/pub/databases/spot/eQTL/sumstats/QTS000001/QTD000011/QTD000011.all.tsv.gz	ENSG00000139726	12	122861209	G	GC	chr12_122861209_G_GC	21	0.125	0.517371	0.100232	0.154027	INDEL	147	168	0.62517	ENSG00000139726	ENSG00000139726	48.478	rs3215148
QTS000001	ftp://ftp.ebi.ac.uk/pub/databases/spot/eQTL/sumstats/QTS000001/QTD000011/QTD000011.all.tsv.gz	ENSG00000150967	12	122861209	G	GC	chr12_122861209_G_GC	21	0.125	0.275763	0.236336	0.215126	INDEL	147	168	0.62517	ENSG00000150967	ENSG00000150967	0.481	rs3215148
QTS000001	ftp://ftp.ebi.ac.uk/pub/databases/spot/eQTL/sumstats/QTS000001/QTD000011/QTD000011.all.tsv.gz	ENSG00000150977	12	122861209	G	GC	chr12_122861209_G_GC	21	0.125	0.0428278	0.248725	0.120535	INDEL	147	168	0.62517	ENSG00000150977	ENSG00000150977	181.019	rs3215148
QTS000001	ftp://ftp.ebi.ac.uk/pub/databases/spot/eQTL/sumstats/QTS000001/QTD000011/QTD000011.all.tsv.gz	ENSG00000168778	12	122861209	G	GC	chr12_122861209_G_GC	21	0.125	0.88897	-0.0299471	0.213719	INDEL	147	168	0.62517	ENSG00000168778	ENSG00000168778	2.323	rs3215148
QTS000001	ftp://ftp.ebi.ac.uk/pub/databases/spot/eQTL/sumstats/QTS000001/QTD000011/QTD000011.all.tsv.gz	ENSG00000175727	12	122861209	G	GC	chr12_122861209_G_GC	21	0.125	0.122874	-0.269054	0.172254	INDEL	147	168	0.62517	ENSG00000175727	ENSG00000175727	15.546	rs3215148
QTS000001	ftp://ftp.ebi.ac.uk/pub/databases/spot/eQTL/sumstats/QTS000001/QTD000011/QTD000011.all.tsv.gz	ENSG00000182782	12	122861209	G	GC	chr12_122861209_G_GC	21	0.125	0.604732	-0.127496	0.245186	INDEL	147	168	0.62517	ENSG00000182782	ENSG00000182782	98.797	rs3215148
QTS000001	ftp://ftp.ebi.ac.uk/pub/databases/spot/eQTL/sumstats/QTS000001/QTD000011/QTD000011.all.tsv.gz	ENSG00000183955	12	122861209	G	GC	chr12_122861209_G_GC	21	0.125	0.748204	0.051513	0.159832	INDEL	147	168	0.62517	ENSG00000183955	ENSG00000183955	16.214	rs3215148
QTS000001	ftp://ftp.ebi.ac.uk/pub/databases/spot/eQTL/sumstats/QTS000001/QTD000011/QTD000011.all.tsv.gz	ENSG00000184047	12	122861209	G	GC	chr12_122861209_G_GC	21	0.125	0.619435	-0.0916356	0.183674	INDEL	147	168	0.62517	ENSG00000184047	ENSG00000184047	0.696	rs3215148
QTS000001	ftp://ftp.ebi.ac.uk/pub/databases/spot/eQTL/sumstats/QTS000001/QTD000011/QTD000011.all.tsv.gz	ENSG00000184209	12	122861209	G	GC	chr12_122861209_G_GC	21	0.125	0.92695	0.0120932	0.131421	INDEL	147	168	0.62517	ENSG00000184209	ENSG00000184209	6.793	rs3215148
QTS000001	ftp://ftp.ebi.ac.uk/pub/databases/spot/eQTL/sumstats/QTS000001/QTD000011/QTD000011.all.tsv.gz	ENSG00000184445	12	122861209	G	GC	chr12_122861209_G_GC	21	0.125	0.584882	0.0659248	0.120115	INDEL	147	168	0.62517	ENSG00000184445	ENSG00000184445	5.092	rs3215148
QTS000001	ftp://ftp.ebi.ac.uk/pub/databases/spot/eQTL/sumstats/QTS000001/QTD000011/QTD000011.all.tsv.gz	ENSG00000185344	12	122861209	G	GC	chr12_122861209_G_GC	21	0.125	0.902018	0.0255472	0.206749	INDEL	147	168	0.62517	ENSG00000185344	ENSG00000185344	6.28	rs3215148
QTS000001	ftp://ftp.ebi.ac.uk/pub/databases/spot/eQTL/sumstats/QTS000001/QTD000011/QTD000011.all.tsv.gz	ENSG00000188026	12	122861209	G	GC	chr12_122861209_G_GC	21	0.125	0.405255	0.158497	0.189271	INDEL	147	168	0.62517	ENSG00000188026	ENSG00000188026	1.045	rs3215148
QTS000001	ftp://ftp.ebi.ac.uk/pub/databases/spot/eQTL/sumstats/QTS000001/QTD000011/QTD000011.all.tsv.gz	ENSG00000255398	12	122861209	G	GC	chr12_122861209_G_GC	21	0.125	0.213313	-0.30096	0.239597	INDEL	147	168	0.62517	ENSG00000255398	ENSG00000255398	77.766	rs3215148
QTS000001	ftp://ftp.ebi.ac.uk/pub/databases/spot/eQTL/sumstats/QTS000001/QTD000011/QTD000011.all.tsv.gz	ENSG00000256092	12	122861209	G	GC	chr12_122861209_G_GC	21	0.125	0.00391549	0.471944	0.158081	INDEL	147	168	0.62517	ENSG00000256092	ENSG00000256092	1.004	rs3215148
QTS000001	ftp://ftp.ebi.ac.uk/pub/databases/spot/eQTL/sumstats/QTS000001/QTD000011/QTD000011.all.tsv.gz	ENSG00000256152	12	122861209	G	GC	chr12_122861209_G_GC	21	0.125	0.105999	-0.287243	0.175374	INDEL	147	168	0.62517	ENSG00000256152	ENSG00000256152	0.724	rs3215148
QTS000001	ftp://ftp.ebi.ac.uk/pub/databases/spot/eQTL/sumstats/QTS000001/QTD000011/QTD000011.all.tsv.gz	ENSG00000256546	12	122861209	G	GC	chr12_122861209_G_GC	21	0.125	0.441002	-0.17314	0.223414	INDEL	147	168	0.62517	ENSG00000256546	ENSG00000256546	0.996	rs3215148
QTS000001	ftp://ftp.ebi.ac.uk/pub/databases/spot/eQTL/sumstats/QTS000001/QTD000011/QTD000011.all.tsv.gz	ENSG00000278112	12	122861209	G	GC	chr12_122861209_G_GC	21	0.125	0.986844	0.00295974	0.178848	INDEL	147	168	0.62517	ENSG00000278112	ENSG00000278112	0.24	rs3215148
QTS000001	ftp://ftp.ebi.ac.uk/pub/databases/spot/eQTL/sumstats/QTS000001/QTD000011/QTD000011.all.tsv.gz	ENSG00000033030	12	122861240	G	A	chr12_122861240_G_A	8	0.047619	0.149524	-0.283161	0.194283	SNP	8	168	0.96895	ENSG00000033030	ENSG00000033030	11.494	rs76137672
QTS000001	ftp://ftp.ebi.ac.uk/pub/databases/spot/eQTL/sumstats/QTS000001/QTD000011/QTD000011.all.tsv.gz	ENSG00000051825	12	122861240	G	A	chr12_122861240_G_A	8	0.047619	0.78555	0.0540089	0.197723	SNP	8	168	0.96895	ENSG00000051825	ENSG00000051825	3.119	rs76137672
QTS000001	ftp://ftp.ebi.ac.uk/pub/databases/spot/eQTL/sumstats/QTS000001/QTD000011/QTD000011.all.tsv.gz	ENSG00000086598	12	122861240	G	A	chr12_122861240_G_A	8	0.047619	0.237153	-0.199817	0.167562	SNP	8	168	0.96895	ENSG00000086598	ENSG00000086598	171.852	rs76137672
QTS000001	ftp://ftp.ebi.ac.uk/pub/databases/spot/eQTL/sumstats/QTS000001/QTD000011/QTD000011.all.tsv.gz	ENSG00000090975	12	122861240	G	A	chr12_122861240_G_A	8	0.047619	0.710354	0.106096	0.284502	SNP	8	168	0.96895	ENSG00000090975	ENSG00000090975	1.362	rs76137672
QTS000001	ftp://ftp.ebi.ac.uk/pub/databases/spot/eQTL/sumstats/QTS000001/QTD000011/QTD000011.all.tsv.gz	ENSG00000110801	12	122861240	G	A	chr12_122861240_G_A	8	0.047619	0.964733	-0.0132748	0.299143	SNP	8	168	0.96895	ENSG00000110801	ENSG00000110801	3.494	rs76137672
QTS000001	ftp://ftp.ebi.ac.uk/pub/databases/spot/eQTL/sumstats/QTS000001/QTD000011/QTD000011.all.tsv.gz	ENSG00000110987	12	122861240	G	A	chr12_122861240_G_A	8	0.047619	0.212521	-0.265353	0.21088	SNP	8	168	0.96895	ENSG00000110987	ENSG00000110987	1.787	rs76137672
QTS000001	ftp://ftp.ebi.ac.uk/pub/databases/spot/eQTL/sumstats/QTS000001/QTD000011/QTD000011.all.tsv.gz	ENSG00000111011	12	122861240	G	A	chr12_122861240_G_A	8	0.047619	0.979188	-0.00543199	0.207472	SNP	8	168	0.96895	ENSG00000111011	ENSG00000111011	41.004	rs76137672
QTS000001	ftp://ftp.ebi.ac.uk/pub/databases/spot/eQTL/sumstats/QTS000001/QTD000011/QTD000011.all.tsv.gz	ENSG00000111328	12	122861240	G	A	chr12_122861240_G_A	8	0.047619	0.425345	0.11843	0.147681	SNP	8	168	0.96895	ENSG00000111328	ENSG00000111328	16.96	rs76137672
QTS000001	ftp://ftp.ebi.ac.uk/pub/databases/spot/eQTL/sumstats/QTS000001/QTD000011/QTD000011.all.tsv.gz	ENSG00000111358	12	122861240	G	A	chr12_122861240_G_A	8	0.047619	0.384413	-0.231693	0.264682	SNP	8	168	0.96895	ENSG00000111358	ENSG00000111358	29.925	rs76137672
QTS000001	ftp://ftp.ebi.ac.uk/pub/databases/spot/eQTL/sumstats/QTS000001/QTD000011/QTD000011.all.tsv.gz	ENSG00000111361	12	122861240	G	A	chr12_122861240_G_A	8	0.047619	0.755885	-0.0988385	0.316661	SNP	8	168	0.96895	ENSG00000111361	ENSG00000111361	22.191	rs76137672
QTS000001	ftp://ftp.ebi.ac.uk/pub/databases/spot/eQTL/sumstats/QTS000001/QTD000011/QTD000011.all.tsv.gz	ENSG00000111364	12	122861240	G	A	chr12_122861240_G_A	8	0.047619	0.716874	-0.0728978	0.200197	SNP	8	168	0.96895	ENSG00000111364	ENSG00000111364	5.54	rs76137672
QTS000001	ftp://ftp.ebi.ac.uk/pub/databases/spot/eQTL/sumstats/QTS000001/QTD000011/QTD000011.all.tsv.gz	ENSG00000130779	12	122861240	G	A	chr12_122861240_G_A	8	0.047619	0.314474	0.316329	0.312188	SNP	8	168	0.96895	ENSG00000130779	ENSG00000130779	24.64	rs76137672
QTS000001	ftp://ftp.ebi.ac.uk/pub/databases/spot/eQTL/sumstats/QTS000001/QTD000011/QTD000011.all.tsv.gz	ENSG00000130787	12	122861240	G	A	chr12_122861240_G_A	8	0.047619	0.281498	-0.257105	0.236863	SNP	8	168	0.96895	ENSG00000130787	ENSG00000130787	18.321	rs76137672
QTS000001	ftp://ftp.ebi.ac.uk/pub/databases/spot/eQTL/sumstats/QTS000001/QTD000011/QTD000011.all.tsv.gz	ENSG00000130921	12	122861240	G	A	chr12_122861240_G_A	8	0.047619	0.470794	-0.16715	0.230494	SNP	8	168	0.96895	ENSG00000130921	ENSG00000130921	2.371	rs76137672
QTS000001	ftp://ftp.ebi.ac.uk/pub/databases/spot/eQTL/sumstats/QTS000001/QTD000011/QTD000011.all.tsv.gz	ENSG00000139697	12	122861240	G	A	chr12_122861240_G_A	8	0.047619	0.384126	-0.196026	0.2238	SNP	8	168	0.96895	ENSG00000139697	ENSG00000139697	20.447	rs76137672
QTS000001	ftp://ftp.ebi.ac.uk/pub/databases/spot/eQTL/sumstats/QTS000001/QTD000011/QTD000011.all.tsv.gz	ENSG00000139719	12	122861240	G	A	chr12_122861240_G_A	8	0.047619	0.807838	0.0645473	0.264375	SNP	8	168	0.96895	ENSG00000139719	ENSG00000139719	4.497	rs76137672
QTS000001	ftp://ftp.ebi.ac.uk/pub/databases/spot/eQTL/sumstats/QTS000001/QTD000011/QTD000011.all.tsv.gz	ENSG00000139722	12	122861240	G	A	chr12_122861240_G_A	8	0.047619	0.97549	0.00736649	0.238898	SNP	8	168	0.96895	ENSG00000139722	ENSG00000139722	12.281	rs76137672
QTS000001	ftp://ftp.ebi.ac.uk/pub/databases/spot/eQTL/sumstats/QTS000001/QTD000011/QTD000011.all.tsv.gz	ENSG00000139726	12	122861240	G	A	chr12_122861240_G_A	8	0.047619	0.895912	-0.0290531	0.221255	SNP	8	168	0.96895	ENSG00000139726	ENSG00000139726	48.478	rs76137672
QTS000001	ftp://ftp.ebi.ac.uk/pub/databases/spot/eQTL/sumstats/QTS000001/QTD000011/QTD000011.all.tsv.gz	ENSG00000150967	12	122861240	G	A	chr12_122861240_G_A	8	0.047619	0.821667	0.0702958	0.310685	SNP	8	168	0.96895	ENSG00000150967	ENSG00000150967	0.481	rs76137672
QTS000001	ftp://ftp.ebi.ac.uk/pub/databases/spot/eQTL/sumstats/QTS000001/QTD000011/QTD000011.all.tsv.gz	ENSG00000150977	12	122861240	G	A	chr12_122861240_G_A	8	0.047619	0.0632126	-0.327515	0.17346	SNP	8	168	0.96895	ENSG00000150977	ENSG00000150977	181.019	rs76137672
QTS000001	ftp://ftp.ebi.ac.uk/pub/databases/spot/eQTL/sumstats/QTS000001/QTD000011/QTD000011.all.tsv.gz	ENSG00000168778	12	122861240	G	A	chr12_122861240_G_A	8	0.047619	0.178409	0.410744	0.302125	SNP	8	168	0.96895	ENSG00000168778	ENSG00000168778	2.323	rs76137672
QTS000001	ftp://ftp.ebi.ac.uk/pub/databases/spot/eQTL/sumstats/QTS000001/QTD000011/QTD000011.all.tsv.gz	ENSG00000175727	12	122861240	G	A	chr12_122861240_G_A	8	0.047619	0.0330794	0.528144	0.242852	SNP	8	168	0.96895	ENSG00000175727	ENSG00000175727	15.546	rs76137672
QTS000001	ftp://ftp.ebi.ac.uk/pub/databases/spot/eQTL/sumstats/QTS000001/QTD000011/QTD000011.all.tsv.gz	ENSG00000182782	12	122861240	G	A	chr12_122861240_G_A	8	0.047619	0.255665	0.399521	0.348556	SNP	8	168	0.96895	ENSG00000182782	ENSG00000182782	98.797	rs76137672
QTS000001	ftp://ftp.ebi.ac.uk/pub/databases/spot/eQTL/sumstats/QTS000001/QTD000011/QTD000011.all.tsv.gz	ENSG00000183955	12	122861240	G	A	chr12_122861240_G_A	8	0.047619	0.394106	-0.195422	0.227883	SNP	8	168	0.96895	ENSG00000183955	ENSG00000183955	16.214	rs76137672
QTS000001	ftp://ftp.ebi.ac.uk/pub/databases/spot/eQTL/sumstats/QTS000001/QTD000011/QTD000011.all.tsv.gz	ENSG00000184047	12	122861240	G	A	chr12_122861240_G_A	8	0.047619	0.293466	0.276754	0.261429	SNP	8	168	0.96895	ENSG00000184047	ENSG00000184047	0.696	rs76137672
QTS000001	ftp://ftp.ebi.ac.uk/pub/databases/spot/eQTL/sumstats/QTS000001/QTD000011/QTD000011.all.tsv.gz	ENSG00000184209	12	122861240	G	A	chr12_122861240_G_A	8	0.047619	0.454557	0.140997	0.187475	SNP	8	168	0.96895	ENSG00000184209	ENSG00000184209	6.793	rs76137672
QTS000001	ftp://ftp.ebi.ac.uk/pub/databases/spot/eQTL/sumstats/QTS000001/QTD000011/QTD000011.all.tsv.gz	ENSG00000184445	12	122861240	G	A	chr12_122861240_G_A	8	0.047619	0.80791	-0.0420603	0.172337	SNP	8	168	0.96895	ENSG00000184445	ENSG00000184445	5.092	rs76137672
QTS000001	ftp://ftp.ebi.ac.uk/pub/databases/spot/eQTL/sumstats/QTS000001/QTD000011/QTD000011.all.tsv.gz	ENSG00000185344	12	122861240	G	A	chr12_122861240_G_A	8	0.047619	0.645133	-0.136777	0.295693	SNP	8	168	0.96895	ENSG00000185344	ENSG00000185344	6.28	rs76137672
QTS000001	ftp://ftp.ebi.ac.uk/pub/databases/spot/eQTL/sumstats/QTS000001/QTD000011/QTD000011.all.tsv.gz	ENSG00000188026	12	122861240	G	A	chr12_122861240_G_A	8	0.047619	0.275859	-0.29668	0.270109	SNP	8	168	0.96895	ENSG00000188026	ENSG00000188026	1.045	rs76137672
QTS000001	ftp://ftp.ebi.ac.uk/pub/databases/spot/eQTL/sumstats/QTS000001/QTD000011/QTD000011.all.tsv.gz	ENSG00000255398	12	122861240	G	A	chr12_122861240_G_A	8	0.047619	0.0147519	0.831242	0.332328	SNP	8	168	0.96895	ENSG00000255398	ENSG00000255398	77.766	rs76137672
QTS000001	ftp://ftp.ebi.ac.uk/pub/databases/spot/eQTL/sumstats/QTS000001/QTD000011/QTD000011.all.tsv.gz	ENSG00000256092	12	122861240	G	A	chr12_122861240_G_A	8	0.047619	0.124499	-0.367756	0.236485	SNP	8	168	0.96895	ENSG00000256092	ENSG00000256092	1.004	rs76137672
QTS000001	ftp://ftp.ebi.ac.uk/pub/databases/spot/eQTL/sumstats/QTS000001/QTD000011/QTD000011.all.tsv.gz	ENSG00000256152	12	122861240	G	A	chr12_122861240_G_A	8	0.047619	0.0129767	0.624234	0.244741	SNP	8	168	0.96895	ENSG00000256152	ENSG00000256152	0.724	rs76137672
QTS000001	ftp://ftp.ebi.ac.uk/pub/databases/spot/eQTL/sumstats/QTS000001/QTD000011/QTD000011.all.tsv.gz	ENSG00000256546	12	122861240	G	A	chr12_122861240_G_A	8	0.047619	0.202919	0.408267	0.317596	SNP	8	168	0.96895	ENSG00000256546	ENSG00000256546	0.996	rs76137672
QTS000001	ftp://ftp.ebi.ac.uk/pub/databases/spot/eQTL/sumstats/QTS000001/QTD000011/QTD000011.all.tsv.gz	ENSG00000278112	12	122861240	G	A	chr12_122861240_G_A	8	0.047619	0.719559	-0.0922632	0.255917	SNP	8	168	0.96895	ENSG00000278112	ENSG00000278112	0.24	rs76137672
QTS000001	ftp://ftp.ebi.ac.uk/pub/databases/spot/eQTL/sumstats/QTS000001/QTD000011/QTD000011.all.tsv.gz	ENSG00000033030	12	122861630	G	C	chr12_122861630_G_C	8	0.047619	0.147833	-0.283923	0.193984	SNP	8	168	0.9718	ENSG00000033030	ENSG00000033030	11.494	rs75217947
QTS000001	ftp://ftp.ebi.ac.uk/pub/databases/spot/eQTL/sumstats/QTS000001/QTD000011/QTD000011.all.tsv.gz	ENSG00000051825	12	122861630	G	C	chr12_122861630_G_C	8	0.047619	0.788374	0.0532052	0.197446	SNP	8	168	0.9718	ENSG00000051825	ENSG00000051825	3.119	rs75217947
QTS000001	ftp://ftp.ebi.ac.uk/pub/databases/spot/eQTL/sumstats/QTS000001/QTD000011/QTD000011.all.tsv.gz	ENSG00000086598	12	122861630	G	C	chr12_122861630_G_C	8	0.047619	0.231219	-0.202055	0.167281	SNP	8	168	0.9718	ENSG00000086598	ENSG00000086598	171.852	rs75217947
QTS000001	ftp://ftp.ebi.ac.uk/pub/databases/spot/eQTL/sumstats/QTS000001/QTD000011/QTD000011.all.tsv.gz	ENSG00000090975	12	122861630	G	C	chr12_122861630_G_C	8	0.047619	0.712079	0.105286	0.284103	SNP	8	168	0.9718	ENSG00000090975	ENSG00000090975	1.362	rs75217947
QTS000001	ftp://ftp.ebi.ac.uk/pub/databases/spot/eQTL/sumstats/QTS000001/QTD000011/QTD000011.all.tsv.gz	ENSG00000110801	12	122861630	G	C	chr12_122861630_G_C	8	0.047619	0.964707	-0.0132657	0.29872	SNP	8	168	0.9718	ENSG00000110801	ENSG00000110801	3.494	rs75217947
QTS000001	ftp://ftp.ebi.ac.uk/pub/databases/spot/eQTL/sumstats/QTS000001/QTD000011/QTD000011.all.tsv.gz	ENSG00000110987	12	122861630	G	C	chr12_122861630_G_C	8	0.047619	0.212781	-0.264829	0.210585	SNP	8	168	0.9718	ENSG00000110987	ENSG00000110987	1.787	rs75217947
QTS000001	ftp://ftp.ebi.ac.uk/pub/databases/spot/eQTL/sumstats/QTS000001/QTD000011/QTD000011.all.tsv.gz	ENSG00000111011	12	122861630	G	C	chr12_122861630_G_C	8	0.047619	0.975517	-0.00638125	0.207179	SNP	8	168	0.9718	ENSG00000111011	ENSG00000111011	41.004	rs75217947
QTS000001	ftp://ftp.ebi.ac.uk/pub/databases/spot/eQTL/sumstats/QTS000001/QTD000011/QTD000011.all.tsv.gz	ENSG00000111328	12	122861630	G	C	chr12_122861630_G_C	8	0.047619	0.426407	0.117993	0.147475	SNP	8	168	0.9718	ENSG00000111328	ENSG00000111328	16.96	rs75217947
QTS000001	ftp://ftp.ebi.ac.uk/pub/databases/spot/eQTL/sumstats/QTS000001/QTD000011/QTD000011.all.tsv.gz	ENSG00000111358	12	122861630	G	C	chr12_122861630_G_C	8	0.047619	0.383333	-0.231888	0.2643	SNP	8	168	0.9718	ENSG00000111358	ENSG00000111358	29.925	rs75217947
QTS000001	ftp://ftp.ebi.ac.uk/pub/databases/spot/eQTL/sumstats/QTS000001/QTD000011/QTD000011.all.tsv.gz	ENSG00000111361	12	122861630	G	C	chr12_122861630_G_C	8	0.047619	0.750752	-0.100843	0.316203	SNP	8	168	0.9718	ENSG00000111361	ENSG00000111361	22.191	rs75217947
QTS000001	ftp://ftp.ebi.ac.uk/pub/databases/spot/eQTL/sumstats/QTS000001/QTD000011/QTD000011.all.tsv.gz	ENSG00000111364	12	122861630	G	C	chr12_122861630_G_C	8	0.047619	0.712494	-0.0739717	0.199907	SNP	8	168	0.9718	ENSG00000111364	ENSG00000111364	5.54	rs75217947
QTS000001	ftp://ftp.ebi.ac.uk/pub/databases/spot/eQTL/sumstats/QTS000001/QTD000011/QTD000011.all.tsv.gz	ENSG00000130779	12	122861630	G	C	chr12_122861630_G_C	8	0.047619	0.311771	0.317637	0.31172	SNP	8	168	0.9718	ENSG00000130779	ENSG00000130779	24.64	rs75217947
QTS000001	ftp://ftp.ebi.ac.uk/pub/databases/spot/eQTL/sumstats/QTS000001/QTD000011/QTD000011.all.tsv.gz	ENSG00000130787	12	122861630	G	C	chr12_122861630_G_C	8	0.047619	0.282141	-0.256401	0.236534	SNP	8	168	0.9718	ENSG00000130787	ENSG00000130787	18.321	rs75217947
QTS000001	ftp://ftp.ebi.ac.uk/pub/databases/spot/eQTL/sumstats/QTS000001/QTD000011/QTD000011.all.tsv.gz	ENSG00000130921	12	122861630	G	C	chr12_122861630_G_C	8	0.047619	0.468849	-0.167643	0.230161	SNP	8	168	0.9718	ENSG00000130921	ENSG00000130921	2.371	rs75217947
QTS000001	ftp://ftp.ebi.ac.uk/pub/databases/spot/eQTL/sumstats/QTS000001/QTD000011/QTD000011.all.tsv.gz	ENSG00000139697	12	122861630	G	C	chr12_122861630_G_C	8	0.047619	0.383962	-0.195815	0.223483	SNP	8	168	0.9718	ENSG00000139697	ENSG00000139697	20.447	rs75217947
QTS000001	ftp://ftp.ebi.ac.uk/pub/databases/spot/eQTL/sumstats/QTS000001/QTD000011/QTD000011.all.tsv.gz	ENSG00000139719	12	122861630	G	C	chr12_122861630_G_C	8	0.047619	0.807459	0.0645857	0.264	SNP	8	168	0.9718	ENSG00000139719	ENSG00000139719	4.497	rs75217947
QTS000001	ftp://ftp.ebi.ac.uk/pub/databases/spot/eQTL/sumstats/QTS000001/QTD000011/QTD000011.all.tsv.gz	ENSG00000139722	12	122861630	G	C	chr12_122861630_G_C	8	0.047619	0.975667	0.00730279	0.23856	SNP	8	168	0.9718	ENSG00000139722	ENSG00000139722	12.281	rs75217947
QTS000001	ftp://ftp.ebi.ac.uk/pub/databases/spot/eQTL/sumstats/QTS000001/QTD000011/QTD000011.all.tsv.gz	ENSG00000139726	12	122861630	G	C	chr12_122861630_G_C	8	0.047619	0.899455	-0.0280192	0.220944	SNP	8	168	0.9718	ENSG00000139726	ENSG00000139726	48.478	rs75217947
QTS000001	ftp://ftp.ebi.ac.uk/pub/databases/spot/eQTL/sumstats/QTS000001/QTD000011/QTD000011.all.tsv.gz	ENSG00000150967	12	122861630	G	C	chr12_122861630_G_C	8	0.047619	0.819833	0.0709307	0.310242	SNP	8	168	0.9718	ENSG00000150967	ENSG00000150967	0.481	rs75217947
QTS000001	ftp://ftp.ebi.ac.uk/pub/databases/spot/eQTL/sumstats/QTS000001/QTD000011/QTD000011.all.tsv.gz	ENSG00000150977	12	122861630	G	C	chr12_122861630_G_C	8	0.047619	0.0635287	-0.326671	0.173225	SNP	8	168	0.9718	ENSG00000150977	ENSG00000150977	181.019	rs75217947
QTS000001	ftp://ftp.ebi.ac.uk/pub/databases/spot/eQTL/sumstats/QTS000001/QTD000011/QTD000011.all.tsv.gz	ENSG00000168778	12	122861630	G	C	chr12_122861630_G_C	8	0.047619	0.177798	0.410734	0.301686	SNP	8	168	0.9718	ENSG00000168778	ENSG00000168778	2.323	rs75217947
QTS000001	ftp://ftp.ebi.ac.uk/pub/databases/spot/eQTL/sumstats/QTS000001/QTD000011/QTD000011.all.tsv.gz	ENSG00000175727	12	122861630	G	C	chr12_122861630_G_C	8	0.047619	0.0324972	0.529101	0.242455	SNP	8	168	0.9718	ENSG00000175727	ENSG00000175727	15.546	rs75217947
QTS000001	ftp://ftp.ebi.ac.uk/pub/databases/spot/eQTL/sumstats/QTS000001/QTD000011/QTD000011.all.tsv.gz	ENSG00000182782	12	122861630	G	C	chr12_122861630_G_C	8	0.047619	0.254169	0.400202	0.348042	SNP	8	168	0.9718	ENSG00000182782	ENSG00000182782	98.797	rs75217947
QTS000001	ftp://ftp.ebi.ac.uk/pub/databases/spot/eQTL/sumstats/QTS000001/QTD000011/QTD000011.all.tsv.gz	ENSG00000183955	12	122861630	G	C	chr12_122861630_G_C	8	0.047619	0.392817	-0.195675	0.227554	SNP	8	168	0.9718	ENSG00000183955	ENSG00000183955	16.214	rs75217947
QTS000001	ftp://ftp.ebi.ac.uk/pub/databases/spot/eQTL/sumstats/QTS000001/QTD000011/QTD000011.all.tsv.gz	ENSG00000184047	12	122861630	G	C	chr12_122861630_G_C	8	0.047619	0.294395	0.275835	0.261068	SNP	8	168	0.9718	ENSG00000184047	ENSG00000184047	0.696	rs75217947
QTS000001	ftp://ftp.ebi.ac.uk/pub/databases/spot/eQTL/sumstats/QTS000001/QTD000011/QTD000011.all.tsv.gz	ENSG00000184209	12	122861630	G	C	chr12_122861630_G_C	8	0.047619	0.452905	0.141312	0.187204	SNP	8	168	0.9718	ENSG00000184209	ENSG00000184209	6.793	rs75217947
QTS000001	ftp://ftp.ebi.ac.uk/pub/databases/spot/eQTL/sumstats/QTS000001/QTD000011/QTD000011.all.tsv.gz	ENSG00000184445	12	122861630	G	C	chr12_122861630_G_C	8	0.047619	0.804531	-0.0427545	0.172091	SNP	8	168	0.9718	ENSG00000184445	ENSG00000184445	5.092	rs75217947
QTS000001	ftp://ftp.ebi.ac.uk/pub/databases/spot/eQTL/sumstats/QTS000001/QTD000011/QTD000011.all.tsv.gz	ENSG00000185344	12	122861630	G	C	chr12_122861630_G_C	8	0.047619	0.642392	-0.137715	0.295267	SNP	8	168	0.9718	ENSG00000185344	ENSG00000185344	6.28	rs75217947
QTS000001	ftp://ftp.ebi.ac.uk/pub/databases/spot/eQTL/sumstats/QTS000001/QTD000011/QTD000011.all.tsv.gz	ENSG00000188026	12	122861630	G	C	chr12_122861630_G_C	8	0.047619	0.272886	-0.298086	0.269697	SNP	8	168	0.9718	ENSG00000188026	ENSG00000188026	1.045	rs75217947
QTS000001	ftp://ftp.ebi.ac.uk/pub/databases/spot/eQTL/sumstats/QTS000001/QTD000011/QTD000011.all.tsv.gz	ENSG00000255398	12	122861630	G	C	chr12_122861630_G_C	8	0.047619	0.0146299	0.831043	0.331822	SNP	8	168	0.9718	ENSG00000255398	ENSG00000255398	77.766	rs75217947
QTS000001	ftp://ftp.ebi.ac.uk/pub/databases/spot/eQTL/sumstats/QTS000001/QTD000011/QTD000011.all.tsv.gz	ENSG00000256092	12	122861630	G	C	chr12_122861630_G_C	8	0.047619	0.124334	-0.367394	0.236146	SNP	8	168	0.9718	ENSG00000256092	ENSG00000256092	1.004	rs75217947
QTS000001	ftp://ftp.ebi.ac.uk/pub/databases/spot/eQTL/sumstats/QTS000001/QTD000011/QTD000011.all.tsv.gz	ENSG00000256152	12	122861630	G	C	chr12_122861630_G_C	8	0.047619	0.0127776	0.624669	0.244346	SNP	8	168	0.9718	ENSG00000256152	ENSG00000256152	0.724	rs75217947
QTS000001	ftp://ftp.ebi.ac.uk/pub/databases/spot/eQTL/sumstats/QTS000001/QTD000011/QTD000011.all.tsv.gz	ENSG00000256546	12	122861630	G	C	chr12_122861630_G_C	8	0.047619	0.202989	0.407627	0.317148	SNP	8	168	0.9718	ENSG00000256546	ENSG00000256546	0.996	rs75217947
QTS000001	ftp://ftp.ebi.ac.uk/pub/databases/spot/eQTL/sumstats/QTS000001/QTD000011/QTD000011.all.tsv.gz	ENSG00000278112	12	122861630	G	C	chr12_122861630_G_C	8	0.047619	0.717661	-0.0927833	0.255551	SNP	8	168	0.9718	ENSG00000278112	ENSG00000278112	0.24	rs75217947
QTS000001	ftp://ftp.ebi.ac.uk/pub/databases/spot/eQTL/sumstats/QTS000001/QTD000011/QTD000011.all.tsv.gz	ENSG00000033030	12	122862424	G	A	chr12_122862424_G_A	6	0.0357143	0.384081	-0.212398	0.24247	SNP	162	168	0.40423	ENSG00000033030	ENSG00000033030	11.494	rs7958155
QTS000001	ftp://ftp.ebi.ac.uk/pub/databases/spot/eQTL/sumstats/QTS000001/QTD000011/QTD000011.all.tsv.gz	ENSG00000051825	12	122862424	G	A	chr12_122862424_G_A	6	0.0357143	0.81069	0.0587739	0.244426	SNP	162	168	0.40423	ENSG00000051825	ENSG00000051825	3.119	rs7958155
QTS000001	ftp://ftp.ebi.ac.uk/pub/databases/spot/eQTL/sumstats/QTS000001/QTD000011/QTD000011.all.tsv.gz	ENSG00000086598	12	122862424	G	A	chr12_122862424_G_A	6	0.0357143	0.505624	0.139564	0.208565	SNP	162	168	0.40423	ENSG00000086598	ENSG00000086598	171.852	rs7958155
QTS000001	ftp://ftp.ebi.ac.uk/pub/databases/spot/eQTL/sumstats/QTS000001/QTD000011/QTD000011.all.tsv.gz	ENSG00000090975	12	122862424	G	A	chr12_122862424_G_A	6	0.0357143	0.513817	-0.230309	0.350922	SNP	162	168	0.40423	ENSG00000090975	ENSG00000090975	1.362	rs7958155
QTS000001	ftp://ftp.ebi.ac.uk/pub/databases/spot/eQTL/sumstats/QTS000001/QTD000011/QTD000011.all.tsv.gz	ENSG00000110801	12	122862424	G	A	chr12_122862424_G_A	6	0.0357143	0.860373	-0.0652702	0.369681	SNP	162	168	0.40423	ENSG00000110801	ENSG00000110801	3.494	rs7958155
QTS000001	ftp://ftp.ebi.ac.uk/pub/databases/spot/eQTL/sumstats/QTS000001/QTD000011/QTD000011.all.tsv.gz	ENSG00000110987	12	122862424	G	A	chr12_122862424_G_A	6	0.0357143	0.97578	-0.00803309	0.263633	SNP	162	168	0.40423	ENSG00000110987	ENSG00000110987	1.787	rs7958155
QTS000001	ftp://ftp.ebi.ac.uk/pub/databases/spot/eQTL/sumstats/QTS000001/QTD000011/QTD000011.all.tsv.gz	ENSG00000111011	12	122862424	G	A	chr12_122862424_G_A	6	0.0357143	0.620124	-0.127462	0.25599	SNP	162	168	0.40423	ENSG00000111011	ENSG00000111011	41.004	rs7958155
QTS000001	ftp://ftp.ebi.ac.uk/pub/databases/spot/eQTL/sumstats/QTS000001/QTD000011/QTD000011.all.tsv.gz	ENSG00000111328	12	122862424	G	A	chr12_122862424_G_A	6	0.0357143	0.269752	-0.20223	0.181767	SNP	162	168	0.40423	ENSG00000111328	ENSG00000111328	16.96	rs7958155
QTS000001	ftp://ftp.ebi.ac.uk/pub/databases/spot/eQTL/sumstats/QTS000001/QTD000011/QTD000011.all.tsv.gz	ENSG00000111358	12	122862424	G	A	chr12_122862424_G_A	6	0.0357143	0.0988013	-0.539624	0.322496	SNP	162	168	0.40423	ENSG00000111358	ENSG00000111358	29.925	rs7958155
QTS000001	ftp://ftp.ebi.ac.uk/pub/databases/spot/eQTL/sumstats/QTS000001/QTD000011/QTD000011.all.tsv.gz	ENSG00000111361	12	122862424	G	A	chr12_122862424_G_A	6	0.0357143	0.475926	0.279716	0.390237	SNP	162	168	0.40423	ENSG00000111361	ENSG00000111361	22.191	rs7958155
QTS000001	ftp://ftp.ebi.ac.uk/pub/databases/spot/eQTL/sumstats/QTS000001/QTD000011/QTD000011.all.tsv.gz	ENSG00000111364	12	122862424	G	A	chr12_122862424_G_A	6	0.0357143	0.812597	0.0589232	0.247591	SNP	162	168	0.40423	ENSG00000111364	ENSG00000111364	5.54	rs7958155
QTS000001	ftp://ftp.ebi.ac.uk/pub/databases/spot/eQTL/sumstats/QTS000001/QTD000011/QTD000011.all.tsv.gz	ENSG00000130779	12	122862424	G	A	chr12_122862424_G_A	6	0.0357143	0.756383	-0.120996	0.388469	SNP	162	168	0.40423	ENSG00000130779	ENSG00000130779	24.64	rs7958155
QTS000001	ftp://ftp.ebi.ac.uk/pub/databases/spot/eQTL/sumstats/QTS000001/QTD000011/QTD000011.all.tsv.gz	ENSG00000130787	12	122862424	G	A	chr12_122862424_G_A	6	0.0357143	0.379154	0.259881	0.293604	SNP	162	168	0.40423	ENSG00000130787	ENSG00000130787	18.321	rs7958155
QTS000001	ftp://ftp.ebi.ac.uk/pub/databases/spot/eQTL/sumstats/QTS000001/QTD000011/QTD000011.all.tsv.gz	ENSG00000130921	12	122862424	G	A	chr12_122862424_G_A	6	0.0357143	0.181127	0.381343	0.28228	SNP	162	168	0.40423	ENSG00000130921	ENSG00000130921	2.371	rs7958155
QTS000001	ftp://ftp.ebi.ac.uk/pub/databases/spot/eQTL/sumstats/QTS000001/QTD000011/QTD000011.all.tsv.gz	ENSG00000139697	12	122862424	G	A	chr12_122862424_G_A	6	0.0357143	0.880561	0.0419446	0.278118	SNP	162	168	0.40423	ENSG00000139697	ENSG00000139697	20.447	rs7958155
QTS000001	ftp://ftp.ebi.ac.uk/pub/databases/spot/eQTL/sumstats/QTS000001/QTD000011/QTD000011.all.tsv.gz	ENSG00000139719	12	122862424	G	A	chr12_122862424_G_A	6	0.0357143	0.930556	-0.0285927	0.326906	SNP	162	168	0.40423	ENSG00000139719	ENSG00000139719	4.497	rs7958155
QTS000001	ftp://ftp.ebi.ac.uk/pub/databases/spot/eQTL/sumstats/QTS000001/QTD000011/QTD000011.all.tsv.gz	ENSG00000139722	12	122862424	G	A	chr12_122862424_G_A	6	0.0357143	0.235413	0.349846	0.292275	SNP	162	168	0.40423	ENSG00000139722	ENSG00000139722	12.281	rs7958155
QTS000001	ftp://ftp.ebi.ac.uk/pub/databases/spot/eQTL/sumstats/QTS000001/QTD000011/QTD000011.all.tsv.gz	ENSG00000139726	12	122862424	G	A	chr12_122862424_G_A	6	0.0357143	0.971772	-0.00971384	0.273516	SNP	162	168	0.40423	ENSG00000139726	ENSG00000139726	48.478	rs7958155
QTS000001	ftp://ftp.ebi.ac.uk/pub/databases/spot/eQTL/sumstats/QTS000001/QTD000011/QTD000011.all.tsv.gz	ENSG00000150967	12	122862424	G	A	chr12_122862424_G_A	6	0.0357143	0.181617	0.51169	0.379196	SNP	162	168	0.40423	ENSG00000150967	ENSG00000150967	0.481	rs7958155
QTS000001	ftp://ftp.ebi.ac.uk/pub/databases/spot/eQTL/sumstats/QTS000001/QTD000011/QTD000011.all.tsv.gz	ENSG00000150977	12	122862424	G	A	chr12_122862424_G_A	6	0.0357143	0.600974	0.115297	0.219437	SNP	162	168	0.40423	ENSG00000150977	ENSG00000150977	181.019	rs7958155
QTS000001	ftp://ftp.ebi.ac.uk/pub/databases/spot/eQTL/sumstats/QTS000001/QTD000011/QTD000011.all.tsv.gz	ENSG00000168778	12	122862424	G	A	chr12_122862424_G_A	6	0.0357143	0.794991	-0.0986577	0.378227	SNP	162	168	0.40423	ENSG00000168778	ENSG00000168778	2.323	rs7958155
QTS000001	ftp://ftp.ebi.ac.uk/pub/databases/spot/eQTL/sumstats/QTS000001/QTD000011/QTD000011.all.tsv.gz	ENSG00000175727	12	122862424	G	A	chr12_122862424_G_A	6	0.0357143	0.408007	-0.25703	0.30875	SNP	162	168	0.40423	ENSG00000175727	ENSG00000175727	15.546	rs7958155
QTS000001	ftp://ftp.ebi.ac.uk/pub/databases/spot/eQTL/sumstats/QTS000001/QTD000011/QTD000011.all.tsv.gz	ENSG00000182782	12	122862424	G	A	chr12_122862424_G_A	6	0.0357143	0.396499	0.369132	0.432642	SNP	162	168	0.40423	ENSG00000182782	ENSG00000182782	98.797	rs7958155
QTS000001	ftp://ftp.ebi.ac.uk/pub/databases/spot/eQTL/sumstats/QTS000001/QTD000011/QTD000011.all.tsv.gz	ENSG00000183955	12	122862424	G	A	chr12_122862424_G_A	6	0.0357143	0.511447	0.186309	0.282284	SNP	162	168	0.40423	ENSG00000183955	ENSG00000183955	16.214	rs7958155
QTS000001	ftp://ftp.ebi.ac.uk/pub/databases/spot/eQTL/sumstats/QTS000001/QTD000011/QTD000011.all.tsv.gz	ENSG00000184047	12	122862424	G	A	chr12_122862424_G_A	6	0.0357143	0.744696	0.106423	0.325504	SNP	162	168	0.40423	ENSG00000184047	ENSG00000184047	0.696	rs7958155
QTS000001	ftp://ftp.ebi.ac.uk/pub/databases/spot/eQTL/sumstats/QTS000001/QTD000011/QTD000011.all.tsv.gz	ENSG00000184209	12	122862424	G	A	chr12_122862424_G_A	6	0.0357143	0.972237	-0.0081271	0.232676	SNP	162	168	0.40423	ENSG00000184209	ENSG00000184209	6.793	rs7958155
QTS000001	ftp://ftp.ebi.ac.uk/pub/databases/spot/eQTL/sumstats/QTS000001/QTD000011/QTD000011.all.tsv.gz	ENSG00000184445	12	122862424	G	A	chr12_122862424_G_A	6	0.0357143	0.781445	-0.0593225	0.212991	SNP	162	168	0.40423	ENSG00000184445	ENSG00000184445	5.092	rs7958155
QTS000001	ftp://ftp.ebi.ac.uk/pub/databases/spot/eQTL/sumstats/QTS000001/QTD000011/QTD000011.all.tsv.gz	ENSG00000185344	12	122862424	G	A	chr12_122862424_G_A	6	0.0357143	0.585262	0.200272	0.365266	SNP	162	168	0.40423	ENSG00000185344	ENSG00000185344	6.28	rs7958155
QTS000001	ftp://ftp.ebi.ac.uk/pub/databases/spot/eQTL/sumstats/QTS000001/QTD000011/QTD000011.all.tsv.gz	ENSG00000188026	12	122862424	G	A	chr12_122862424_G_A	6	0.0357143	0.792719	0.0887974	0.336606	SNP	162	168	0.40423	ENSG00000188026	ENSG00000188026	1.045	rs7958155
QTS000001	ftp://ftp.ebi.ac.uk/pub/databases/spot/eQTL/sumstats/QTS000001/QTD000011/QTD000011.all.tsv.gz	ENSG00000255398	12	122862424	G	A	chr12_122862424_G_A	6	0.0357143	0.360424	0.392565	0.426384	SNP	162	168	0.40423	ENSG00000255398	ENSG00000255398	77.766	rs7958155
QTS000001	ftp://ftp.ebi.ac.uk/pub/databases/spot/eQTL/sumstats/QTS000001/QTD000011/QTD000011.all.tsv.gz	ENSG00000256092	12	122862424	G	A	chr12_122862424_G_A	6	0.0357143	0.453909	0.223068	0.296172	SNP	162	168	0.40423	ENSG00000256092	ENSG00000256092	1.004	rs7958155
QTS000001	ftp://ftp.ebi.ac.uk/pub/databases/spot/eQTL/sumstats/QTS000001/QTD000011/QTD000011.all.tsv.gz	ENSG00000256152	12	122862424	G	A	chr12_122862424_G_A	6	0.0357143	0.686693	0.128028	0.316079	SNP	162	168	0.40423	ENSG00000256152	ENSG00000256152	0.724	rs7958155
QTS000001	ftp://ftp.ebi.ac.uk/pub/databases/spot/eQTL/sumstats/QTS000001/QTD000011/QTD000011.all.tsv.gz	ENSG00000256546	12	122862424	G	A	chr12_122862424_G_A	6	0.0357143	0.496824	-0.270446	0.395904	SNP	162	168	0.40423	ENSG00000256546	ENSG00000256546	0.996	rs7958155
QTS000001	ftp://ftp.ebi.ac.uk/pub/databases/spot/eQTL/sumstats/QTS000001/QTD000011/QTD000011.all.tsv.gz	ENSG00000278112	12	122862424	G	A	chr12_122862424_G_A	6	0.0357143	0.433352	-0.248409	0.315211	SNP	162	168	0.40423	ENSG00000278112	ENSG00000278112	0.24	rs7958155
QTS000001	ftp://ftp.ebi.ac.uk/pub/databases/spot/eQTL/sumstats/QTS000001/QTD000011/QTD000011.all.tsv.gz	ENSG00000033030	12	122862443	GGAGT	G	chr12_122862443_GGAGT_G	6	0.0357143	0.427138	-0.178349	0.223266	INDEL	162	168	0.44241	ENSG00000033030	ENSG00000033030	11.494	rs55670954
QTS000001	ftp://ftp.ebi.ac.uk/pub/databases/spot/eQTL/sumstats/QTS000001/QTD000011/QTD000011.all.tsv.gz	ENSG00000033030	12	122862443	GGAGT	G	chr12_122862443_GGAGT_G	6	0.0357143	0.427138	-0.178349	0.223266	INDEL	162	168	0.44241	ENSG00000033030	ENSG00000033030	11.494	rs767081780
QTS000001	ftp://ftp.ebi.ac.uk/pub/databases/spot/eQTL/sumstats/QTS000001/QTD000011/QTD000011.all.tsv.gz	ENSG00000033030	12	122862443	GGAGT	G	chr12_122862443_GGAGT_G	6	0.0357143	0.427138	-0.178349	0.223266	INDEL	162	168	0.44241	ENSG00000033030	ENSG00000033030	11.494	rs750061215
QTS000001	ftp://ftp.ebi.ac.uk/pub/databases/spot/eQTL/sumstats/QTS000001/QTD000011/QTD000011.all.tsv.gz	ENSG00000033030	12	122862443	GGAGT	G	chr12_122862443_GGAGT_G	6	0.0357143	0.427138	-0.178349	0.223266	INDEL	162	168	0.44241	ENSG00000033030	ENSG00000033030	11.494	rs760293600
QTS000001	ftp://ftp.ebi.ac.uk/pub/databases/spot/eQTL/sumstats/QTS000001/QTD000011/QTD000011.all.tsv.gz	ENSG00000033030	12	122862443	GGAGT	G	chr12_122862443_GGAGT_G	6	0.0357143	0.427138	-0.178349	0.223266	INDEL	162	168	0.44241	ENSG00000033030	ENSG00000033030	11.494	rs398056026
QTS000001	ftp://ftp.ebi.ac.uk/pub/databases/spot/eQTL/sumstats/QTS000001/QTD000011/QTD000011.all.tsv.gz	ENSG00000051825	12	122862443	GGAGT	G	chr12_122862443_GGAGT_G	6	0.0357143	0.770559	0.0658238	0.224814	INDEL	162	168	0.44241	ENSG00000051825	ENSG00000051825	3.119	rs55670954
QTS000001	ftp://ftp.ebi.ac.uk/pub/databases/spot/eQTL/sumstats/QTS000001/QTD000011/QTD000011.all.tsv.gz	ENSG00000051825	12	122862443	GGAGT	G	chr12_122862443_GGAGT_G	6	0.0357143	0.770559	0.0658238	0.224814	INDEL	162	168	0.44241	ENSG00000051825	ENSG00000051825	3.119	rs767081780
QTS000001	ftp://ftp.ebi.ac.uk/pub/databases/spot/eQTL/sumstats/QTS000001/QTD000011/QTD000011.all.tsv.gz	ENSG00000051825	12	122862443	GGAGT	G	chr12_122862443_GGAGT_G	6	0.0357143	0.770559	0.0658238	0.224814	INDEL	162	168	0.44241	ENSG00000051825	ENSG00000051825	3.119	rs750061215
QTS000001	ftp://ftp.ebi.ac.uk/pub/databases/spot/eQTL/sumstats/QTS000001/QTD000011/QTD000011.all.tsv.gz	ENSG00000051825	12	122862443	GGAGT	G	chr12_122862443_GGAGT_G	6	0.0357143	0.770559	0.0658238	0.224814	INDEL	162	168	0.44241	ENSG00000051825	ENSG00000051825	3.119	rs760293600
QTS000001	ftp://ftp.ebi.ac.uk/pub/databases/spot/eQTL/sumstats/QTS000001/QTD000011/QTD000011.all.tsv.gz	ENSG00000051825	12	122862443	GGAGT	G	chr12_122862443_GGAGT_G	6	0.0357143	0.770559	0.0658238	0.224814	INDEL	162	168	0.44241	ENSG00000051825	ENSG00000051825	3.119	rs398056026
QTS000001	ftp://ftp.ebi.ac.uk/pub/databases/spot/eQTL/sumstats/QTS000001/QTD000011/QTD000011.all.tsv.gz	ENSG00000086598	12	122862443	GGAGT	G	chr12_122862443_GGAGT_G	6	0.0357143	0.52524	0.12255	0.191924	INDEL	162	168	0.44241	ENSG00000086598	ENSG00000086598	171.852	rs55670954
QTS000001	ftp://ftp.ebi.ac.uk/pub/databases/spot/eQTL/sumstats/QTS000001/QTD000011/QTD000011.all.tsv.gz	ENSG00000086598	12	122862443	GGAGT	G	chr12_122862443_GGAGT_G	6	0.0357143	0.52524	0.12255	0.191924	INDEL	162	168	0.44241	ENSG00000086598	ENSG00000086598	171.852	rs767081780
QTS000001	ftp://ftp.ebi.ac.uk/pub/databases/spot/eQTL/sumstats/QTS000001/QTD000011/QTD000011.all.tsv.gz	ENSG00000086598	12	122862443	GGAGT	G	chr12_122862443_GGAGT_G	6	0.0357143	0.52524	0.12255	0.191924	INDEL	162	168	0.44241	ENSG00000086598	ENSG00000086598	171.852	rs750061215
QTS000001	ftp://ftp.ebi.ac.uk/pub/databases/spot/eQTL/sumstats/QTS000001/QTD000011/QTD000011.all.tsv.gz	ENSG00000086598	12	122862443	GGAGT	G	chr12_122862443_GGAGT_G	6	0.0357143	0.52524	0.12255	0.191924	INDEL	162	168	0.44241	ENSG00000086598	ENSG00000086598	171.852	rs760293600
QTS000001	ftp://ftp.ebi.ac.uk/pub/databases/spot/eQTL/sumstats/QTS000001/QTD000011/QTD000011.all.tsv.gz	ENSG00000086598	12	122862443	GGAGT	G	chr12_122862443_GGAGT_G	6	0.0357143	0.52524	0.12255	0.191924	INDEL	162	168	0.44241	ENSG00000086598	ENSG00000086598	171.852	rs398056026
QTS000001	ftp://ftp.ebi.ac.uk/pub/databases/spot/eQTL/sumstats/QTS000001/QTD000011/QTD000011.all.tsv.gz	ENSG00000090975	12	122862443	GGAGT	G	chr12_122862443_GGAGT_G	6	0.0357143	0.595473	-0.172378	0.32317	INDEL	162	168	0.44241	ENSG00000090975	ENSG00000090975	1.362	rs55670954
QTS000001	ftp://ftp.ebi.ac.uk/pub/databases/spot/eQTL/sumstats/QTS000001/QTD000011/QTD000011.all.tsv.gz	ENSG00000090975	12	122862443	GGAGT	G	chr12_122862443_GGAGT_G	6	0.0357143	0.595473	-0.172378	0.32317	INDEL	162	168	0.44241	ENSG00000090975	ENSG00000090975	1.362	rs767081780
QTS000001	ftp://ftp.ebi.ac.uk/pub/databases/spot/eQTL/sumstats/QTS000001/QTD000011/QTD000011.all.tsv.gz	ENSG00000090975	12	122862443	GGAGT	G	chr12_122862443_GGAGT_G	6	0.0357143	0.595473	-0.172378	0.32317	INDEL	162	168	0.44241	ENSG00000090975	ENSG00000090975	1.362	rs750061215
QTS000001	ftp://ftp.ebi.ac.uk/pub/databases/spot/eQTL/sumstats/QTS000001/QTD000011/QTD000011.all.tsv.gz	ENSG00000090975	12	122862443	GGAGT	G	chr12_122862443_GGAGT_G	6	0.0357143	0.595473	-0.172378	0.32317	INDEL	162	168	0.44241	ENSG00000090975	ENSG00000090975	1.362	rs760293600
QTS000001	ftp://ftp.ebi.ac.uk/pub/databases/spot/eQTL/sumstats/QTS000001/QTD000011/QTD000011.all.tsv.gz	ENSG00000090975	12	122862443	GGAGT	G	chr12_122862443_GGAGT_G	6	0.0357143	0.595473	-0.172378	0.32317	INDEL	162	168	0.44241	ENSG00000090975	ENSG00000090975	1.362	rs398056026
QTS000001	ftp://ftp.ebi.ac.uk/pub/databases/spot/eQTL/sumstats/QTS000001/QTD000011/QTD000011.all.tsv.gz	ENSG00000110801	12	122862443	GGAGT	G	chr12_122862443_GGAGT_G	6	0.0357143	0.822484	-0.0765791	0.340039	INDEL	162	168	0.44241	ENSG00000110801	ENSG00000110801	3.494	rs55670954
QTS000001	ftp://ftp.ebi.ac.uk/pub/databases/spot/eQTL/sumstats/QTS000001/QTD000011/QTD000011.all.tsv.gz	ENSG00000110801	12	122862443	GGAGT	G	chr12_122862443_GGAGT_G	6	0.0357143	0.822484	-0.0765791	0.340039	INDEL	162	168	0.44241	ENSG00000110801	ENSG00000110801	3.494	rs767081780
QTS000001	ftp://ftp.ebi.ac.uk/pub/databases/spot/eQTL/sumstats/QTS000001/QTD000011/QTD000011.all.tsv.gz	ENSG00000110801	12	122862443	GGAGT	G	chr12_122862443_GGAGT_G	6	0.0357143	0.822484	-0.0765791	0.340039	INDEL	162	168	0.44241	ENSG00000110801	ENSG00000110801	3.494	rs750061215
QTS000001	ftp://ftp.ebi.ac.uk/pub/databases/spot/eQTL/sumstats/QTS000001/QTD000011/QTD000011.all.tsv.gz	ENSG00000110801	12	122862443	GGAGT	G	chr12_122862443_GGAGT_G	6	0.0357143	0.822484	-0.0765791	0.340039	INDEL	162	168	0.44241	ENSG00000110801	ENSG00000110801	3.494	rs760293600
QTS000001	ftp://ftp.ebi.ac.uk/pub/databases/spot/eQTL/sumstats/QTS000001/QTD000011/QTD000011.all.tsv.gz	ENSG00000110801	12	122862443	GGAGT	G	chr12_122862443_GGAGT_G	6	0.0357143	0.822484	-0.0765791	0.340039	INDEL	162	168	0.44241	ENSG00000110801	ENSG00000110801	3.494	rs398056026
QTS000001	ftp://ftp.ebi.ac.uk/pub/databases/spot/eQTL/sumstats/QTS000001/QTD000011/QTD000011.all.tsv.gz	ENSG00000110987	12	122862443	GGAGT	G	chr12_122862443_GGAGT_G	6	0.0357143	0.858781	-0.0433039	0.242474	INDEL	162	168	0.44241	ENSG00000110987	ENSG00000110987	1.787	rs55670954
QTS000001	ftp://ftp.ebi.ac.uk/pub/databases/spot/eQTL/sumstats/QTS000001/QTD000011/QTD000011.all.tsv.gz	ENSG00000110987	12	122862443	GGAGT	G	chr12_122862443_GGAGT_G	6	0.0357143	0.858781	-0.0433039	0.242474	INDEL	162	168	0.44241	ENSG00000110987	ENSG00000110987	1.787	rs767081780
QTS000001	ftp://ftp.ebi.ac.uk/pub/databases/spot/eQTL/sumstats/QTS000001/QTD000011/QTD000011.all.tsv.gz	ENSG00000110987	12	122862443	GGAGT	G	chr12_122862443_GGAGT_G	6	0.0357143	0.858781	-0.0433039	0.242474	INDEL	162	168	0.44241	ENSG00000110987	ENSG00000110987	1.787	rs750061215
QTS000001	ftp://ftp.ebi.ac.uk/pub/databases/spot/eQTL/sumstats/QTS000001/QTD000011/QTD000011.all.tsv.gz	ENSG00000110987	12	122862443	GGAGT	G	chr12_122862443_GGAGT_G	6	0.0357143	0.858781	-0.0433039	0.242474	INDEL	162	168	0.44241	ENSG00000110987	ENSG00000110987	1.787	rs760293600
QTS000001	ftp://ftp.ebi.ac.uk/pub/databases/spot/eQTL/sumstats/QTS000001/QTD000011/QTD000011.all.tsv.gz	ENSG00000110987	12	122862443	GGAGT	G	chr12_122862443_GGAGT_G	6	0.0357143	0.858781	-0.0433039	0.242474	INDEL	162	168	0.44241	ENSG00000110987	ENSG00000110987	1.787	rs398056026
QTS000001	ftp://ftp.ebi.ac.uk/pub/databases/spot/eQTL/sumstats/QTS000001/QTD000011/QTD000011.all.tsv.gz	ENSG00000111011	12	122862443	GGAGT	G	chr12_122862443_GGAGT_G	6	0.0357143	0.586819	-0.128538	0.235412	INDEL	162	168	0.44241	ENSG00000111011	ENSG00000111011	41.004	rs55670954
QTS000001	ftp://ftp.ebi.ac.uk/pub/databases/spot/eQTL/sumstats/QTS000001/QTD000011/QTD000011.all.tsv.gz	ENSG00000111011	12	122862443	GGAGT	G	chr12_122862443_GGAGT_G	6	0.0357143	0.586819	-0.128538	0.235412	INDEL	162	168	0.44241	ENSG00000111011	ENSG00000111011	41.004	rs767081780
QTS000001	ftp://ftp.ebi.ac.uk/pub/databases/spot/eQTL/sumstats/QTS000001/QTD000011/QTD000011.all.tsv.gz	ENSG00000111011	12	122862443	GGAGT	G	chr12_122862443_GGAGT_G	6	0.0357143	0.586819	-0.128538	0.235412	INDEL	162	168	0.44241	ENSG00000111011	ENSG00000111011	41.004	rs750061215
QTS000001	ftp://ftp.ebi.ac.uk/pub/databases/spot/eQTL/sumstats/QTS000001/QTD000011/QTD000011.all.tsv.gz	ENSG00000111011	12	122862443	GGAGT	G	chr12_122862443_GGAGT_G	6	0.0357143	0.586819	-0.128538	0.235412	INDEL	162	168	0.44241	ENSG00000111011	ENSG00000111011	41.004	rs760293600
QTS000001	ftp://ftp.ebi.ac.uk/pub/databases/spot/eQTL/sumstats/QTS000001/QTD000011/QTD000011.all.tsv.gz	ENSG00000111011	12	122862443	GGAGT	G	chr12_122862443_GGAGT_G	6	0.0357143	0.586819	-0.128538	0.235412	INDEL	162	168	0.44241	ENSG00000111011	ENSG00000111011	41.004	rs398056026
QTS000001	ftp://ftp.ebi.ac.uk/pub/databases/spot/eQTL/sumstats/QTS000001/QTD000011/QTD000011.all.tsv.gz	ENSG00000111328	12	122862443	GGAGT	G	chr12_122862443_GGAGT_G	6	0.0357143	0.236654	-0.199353	0.166994	INDEL	162	168	0.44241	ENSG00000111328	ENSG00000111328	16.96	rs55670954
QTS000001	ftp://ftp.ebi.ac.uk/pub/databases/spot/eQTL/sumstats/QTS000001/QTD000011/QTD000011.all.tsv.gz	ENSG00000111328	12	122862443	GGAGT	G	chr12_122862443_GGAGT_G	6	0.0357143	0.236654	-0.199353	0.166994	INDEL	162	168	0.44241	ENSG00000111328	ENSG00000111328	16.96	rs767081780
QTS000001	ftp://ftp.ebi.ac.uk/pub/databases/spot/eQTL/sumstats/QTS000001/QTD000011/QTD000011.all.tsv.gz	ENSG00000111328	12	122862443	GGAGT	G	chr12_122862443_GGAGT_G	6	0.0357143	0.236654	-0.199353	0.166994	INDEL	162	168	0.44241	ENSG00000111328	ENSG00000111328	16.96	rs750061215
QTS000001	ftp://ftp.ebi.ac.uk/pub/databases/spot/eQTL/sumstats/QTS000001/QTD000011/QTD000011.all.tsv.gz	ENSG00000111328	12	122862443	GGAGT	G	chr12_122862443_GGAGT_G	6	0.0357143	0.236654	-0.199353	0.166994	INDEL	162	168	0.44241	ENSG00000111328	ENSG00000111328	16.96	rs760293600
QTS000001	ftp://ftp.ebi.ac.uk/pub/databases/spot/eQTL/sumstats/QTS000001/QTD000011/QTD000011.all.tsv.gz	ENSG00000111328	12	122862443	GGAGT	G	chr12_122862443_GGAGT_G	6	0.0357143	0.236654	-0.199353	0.166994	INDEL	162	168	0.44241	ENSG00000111328	ENSG00000111328	16.96	rs398056026
QTS000001	ftp://ftp.ebi.ac.uk/pub/databases/spot/eQTL/sumstats/QTS000001/QTD000011/QTD000011.all.tsv.gz	ENSG00000111358	12	122862443	GGAGT	G	chr12_122862443_GGAGT_G	6	0.0357143	0.0693439	-0.545056	0.295439	INDEL	162	168	0.44241	ENSG00000111358	ENSG00000111358	29.925	rs55670954
QTS000001	ftp://ftp.ebi.ac.uk/pub/databases/spot/eQTL/sumstats/QTS000001/QTD000011/QTD000011.all.tsv.gz	ENSG00000111358	12	122862443	GGAGT	G	chr12_122862443_GGAGT_G	6	0.0357143	0.0693439	-0.545056	0.295439	INDEL	162	168	0.44241	ENSG00000111358	ENSG00000111358	29.925	rs767081780
QTS000001	ftp://ftp.ebi.ac.uk/pub/databases/spot/eQTL/sumstats/QTS000001/QTD000011/QTD000011.all.tsv.gz	ENSG00000111358	12	122862443	GGAGT	G	chr12_122862443_GGAGT_G	6	0.0357143	0.0693439	-0.545056	0.295439	INDEL	162	168	0.44241	ENSG00000111358	ENSG00000111358	29.925	rs750061215
QTS000001	ftp://ftp.ebi.ac.uk/pub/databases/spot/eQTL/sumstats/QTS000001/QTD000011/QTD000011.all.tsv.gz	ENSG00000111358	12	122862443	GGAGT	G	chr12_122862443_GGAGT_G	6	0.0357143	0.0693439	-0.545056	0.295439	INDEL	162	168	0.44241	ENSG00000111358	ENSG00000111358	29.925	rs760293600
QTS000001	ftp://ftp.ebi.ac.uk/pub/databases/spot/eQTL/sumstats/QTS000001/QTD000011/QTD000011.all.tsv.gz	ENSG00000111358	12	122862443	GGAGT	G	chr12_122862443_GGAGT_G	6	0.0357143	0.0693439	-0.545056	0.295439	INDEL	162	168	0.44241	ENSG00000111358	ENSG00000111358	29.925	rs398056026
QTS000001	ftp://ftp.ebi.ac.uk/pub/databases/spot/eQTL/sumstats/QTS000001/QTD000011/QTD000011.all.tsv.gz	ENSG00000111361	12	122862443	GGAGT	G	chr12_122862443_GGAGT_G	6	0.0357143	0.504365	0.241051	0.359162	INDEL	162	168	0.44241	ENSG00000111361	ENSG00000111361	22.191	rs55670954
QTS000001	ftp://ftp.ebi.ac.uk/pub/databases/spot/eQTL/sumstats/QTS000001/QTD000011/QTD000011.all.tsv.gz	ENSG00000111361	12	122862443	GGAGT	G	chr12_122862443_GGAGT_G	6	0.0357143	0.504365	0.241051	0.359162	INDEL	162	168	0.44241	ENSG00000111361	ENSG00000111361	22.191	rs767081780
QTS000001	ftp://ftp.ebi.ac.uk/pub/databases/spot/eQTL/sumstats/QTS000001/QTD000011/QTD000011.all.tsv.gz	ENSG00000111361	12	122862443	GGAGT	G	chr12_122862443_GGAGT_G	6	0.0357143	0.504365	0.241051	0.359162	INDEL	162	168	0.44241	ENSG00000111361	ENSG00000111361	22.191	rs750061215
QTS000001	ftp://ftp.ebi.ac.uk/pub/databases/spot/eQTL/sumstats/QTS000001/QTD000011/QTD000011.all.tsv.gz	ENSG00000111361	12	122862443	GGAGT	G	chr12_122862443_GGAGT_G	6	0.0357143	0.504365	0.241051	0.359162	INDEL	162	168	0.44241	ENSG00000111361	ENSG00000111361	22.191	rs760293600
QTS000001	ftp://ftp.ebi.ac.uk/pub/databases/spot/eQTL/sumstats/QTS000001/QTD000011/QTD000011.all.tsv.gz	ENSG00000111361	12	122862443	GGAGT	G	chr12_122862443_GGAGT_G	6	0.0357143	0.504365	0.241051	0.359162	INDEL	162	168	0.44241	ENSG00000111361	ENSG00000111361	22.191	rs398056026
QTS000001	ftp://ftp.ebi.ac.uk/pub/databases/spot/eQTL/sumstats/QTS000001/QTD000011/QTD000011.all.tsv.gz	ENSG00000111364	12	122862443	GGAGT	G	chr12_122862443_GGAGT_G	6	0.0357143	0.764396	0.0685192	0.227715	INDEL	162	168	0.44241	ENSG00000111364	ENSG00000111364	5.54	rs55670954
QTS000001	ftp://ftp.ebi.ac.uk/pub/databases/spot/eQTL/sumstats/QTS000001/QTD000011/QTD000011.all.tsv.gz	ENSG00000111364	12	122862443	GGAGT	G	chr12_122862443_GGAGT_G	6	0.0357143	0.764396	0.0685192	0.227715	INDEL	162	168	0.44241	ENSG00000111364	ENSG00000111364	5.54	rs767081780
QTS000001	ftp://ftp.ebi.ac.uk/pub/databases/spot/eQTL/sumstats/QTS000001/QTD000011/QTD000011.all.tsv.gz	ENSG00000111364	12	122862443	GGAGT	G	chr12_122862443_GGAGT_G	6	0.0357143	0.764396	0.0685192	0.227715	INDEL	162	168	0.44241	ENSG00000111364	ENSG00000111364	5.54	rs750061215
QTS000001	ftp://ftp.ebi.ac.uk/pub/databases/spot/eQTL/sumstats/QTS000001/QTD000011/QTD000011.all.tsv.gz	ENSG00000111364	12	122862443	GGAGT	G	chr12_122862443_GGAGT_G	6	0.0357143	0.764396	0.0685192	0.227715	INDEL	162	168	0.44241	ENSG00000111364	ENSG00000111364	5.54	rs760293600
QTS000001	ftp://ftp.ebi.ac.uk/pub/databases/spot/eQTL/sumstats/QTS000001/QTD000011/QTD000011.all.tsv.gz	ENSG00000111364	12	122862443	GGAGT	G	chr12_122862443_GGAGT_G	6	0.0357143	0.764396	0.0685192	0.227715	INDEL	162	168	0.44241	ENSG00000111364	ENSG00000111364	5.54	rs398056026
QTS000001	ftp://ftp.ebi.ac.uk/pub/databases/spot/eQTL/sumstats/QTS000001/QTD000011/QTD000011.all.tsv.gz	ENSG00000130779	12	122862443	GGAGT	G	chr12_122862443_GGAGT_G	6	0.0357143	0.699315	-0.138556	0.357233	INDEL	162	168	0.44241	ENSG00000130779	ENSG00000130779	24.64	rs55670954
QTS000001	ftp://ftp.ebi.ac.uk/pub/databases/spot/eQTL/sumstats/QTS000001/QTD000011/QTD000011.all.tsv.gz	ENSG00000130779	12	122862443	GGAGT	G	chr12_122862443_GGAGT_G	6	0.0357143	0.699315	-0.138556	0.357233	INDEL	162	168	0.44241	ENSG00000130779	ENSG00000130779	24.64	rs767081780
QTS000001	ftp://ftp.ebi.ac.uk/pub/databases/spot/eQTL/sumstats/QTS000001/QTD000011/QTD000011.all.tsv.gz	ENSG00000130779	12	122862443	GGAGT	G	chr12_122862443_GGAGT_G	6	0.0357143	0.699315	-0.138556	0.357233	INDEL	162	168	0.44241	ENSG00000130779	ENSG00000130779	24.64	rs750061215
QTS000001	ftp://ftp.ebi.ac.uk/pub/databases/spot/eQTL/sumstats/QTS000001/QTD000011/QTD000011.all.tsv.gz	ENSG00000130779	12	122862443	GGAGT	G	chr12_122862443_GGAGT_G	6	0.0357143	0.699315	-0.138556	0.357233	INDEL	162	168	0.44241	ENSG00000130779	ENSG00000130779	24.64	rs760293600
QTS000001	ftp://ftp.ebi.ac.uk/pub/databases/spot/eQTL/sumstats/QTS000001/QTD000011/QTD000011.all.tsv.gz	ENSG00000130779	12	122862443	GGAGT	G	chr12_122862443_GGAGT_G	6	0.0357143	0.699315	-0.138556	0.357233	INDEL	162	168	0.44241	ENSG00000130779	ENSG00000130779	24.64	rs398056026
QTS000001	ftp://ftp.ebi.ac.uk/pub/databases/spot/eQTL/sumstats/QTS000001/QTD000011/QTD000011.all.tsv.gz	ENSG00000130787	12	122862443	GGAGT	G	chr12_122862443_GGAGT_G	6	0.0357143	0.388313	0.234542	0.270158	INDEL	162	168	0.44241	ENSG00000130787	ENSG00000130787	18.321	rs55670954
QTS000001	ftp://ftp.ebi.ac.uk/pub/databases/spot/eQTL/sumstats/QTS000001/QTD000011/QTD000011.all.tsv.gz	ENSG00000130787	12	122862443	GGAGT	G	chr12_122862443_GGAGT_G	6	0.0357143	0.388313	0.234542	0.270158	INDEL	162	168	0.44241	ENSG00000130787	ENSG00000130787	18.321	rs767081780
QTS000001	ftp://ftp.ebi.ac.uk/pub/databases/spot/eQTL/sumstats/QTS000001/QTD000011/QTD000011.all.tsv.gz	ENSG00000130787	12	122862443	GGAGT	G	chr12_122862443_GGAGT_G	6	0.0357143	0.388313	0.234542	0.270158	INDEL	162	168	0.44241	ENSG00000130787	ENSG00000130787	18.321	rs750061215
QTS000001	ftp://ftp.ebi.ac.uk/pub/databases/spot/eQTL/sumstats/QTS000001/QTD000011/QTD000011.all.tsv.gz	ENSG00000130787	12	122862443	GGAGT	G	chr12_122862443_GGAGT_G	6	0.0357143	0.388313	0.234542	0.270158	INDEL	162	168	0.44241	ENSG00000130787	ENSG00000130787	18.321	rs760293600
QTS000001	ftp://ftp.ebi.ac.uk/pub/databases/spot/eQTL/sumstats/QTS000001/QTD000011/QTD000011.all.tsv.gz	ENSG00000130787	12	122862443	GGAGT	G	chr12_122862443_GGAGT_G	6	0.0357143	0.388313	0.234542	0.270158	INDEL	162	168	0.44241	ENSG00000130787	ENSG00000130787	18.321	rs398056026
QTS000001	ftp://ftp.ebi.ac.uk/pub/databases/spot/eQTL/sumstats/QTS000001/QTD000011/QTD000011.all.tsv.gz	ENSG00000130921	12	122862443	GGAGT	G	chr12_122862443_GGAGT_G	6	0.0357143	0.189	0.344665	0.259802	INDEL	162	168	0.44241	ENSG00000130921	ENSG00000130921	2.371	rs55670954
QTS000001	ftp://ftp.ebi.ac.uk/pub/databases/spot/eQTL/sumstats/QTS000001/QTD000011/QTD000011.all.tsv.gz	ENSG00000130921	12	122862443	GGAGT	G	chr12_122862443_GGAGT_G	6	0.0357143	0.189	0.344665	0.259802	INDEL	162	168	0.44241	ENSG00000130921	ENSG00000130921	2.371	rs767081780
QTS000001	ftp://ftp.ebi.ac.uk/pub/databases/spot/eQTL/sumstats/QTS000001/QTD000011/QTD000011.all.tsv.gz	ENSG00000130921	12	122862443	GGAGT	G	chr12_122862443_GGAGT_G	6	0.0357143	0.189	0.344665	0.259802	INDEL	162	168	0.44241	ENSG00000130921	ENSG00000130921	2.371	rs750061215
QTS000001	ftp://ftp.ebi.ac.uk/pub/databases/spot/eQTL/sumstats/QTS000001/QTD000011/QTD000011.all.tsv.gz	ENSG00000130921	12	122862443	GGAGT	G	chr12_122862443_GGAGT_G	6	0.0357143	0.189	0.344665	0.259802	INDEL	162	168	0.44241	ENSG00000130921	ENSG00000130921	2.371	rs760293600
QTS000001	ftp://ftp.ebi.ac.uk/pub/databases/spot/eQTL/sumstats/QTS000001/QTD000011/QTD000011.all.tsv.gz	ENSG00000130921	12	122862443	GGAGT	G	chr12_122862443_GGAGT_G	6	0.0357143	0.189	0.344665	0.259802	INDEL	162	168	0.44241	ENSG00000130921	ENSG00000130921	2.371	rs398056026
QTS000001	ftp://ftp.ebi.ac.uk/pub/databases/spot/eQTL/sumstats/QTS000001/QTD000011/QTD000011.all.tsv.gz	ENSG00000139697	12	122862443	GGAGT	G	chr12_122862443_GGAGT_G	6	0.0357143	0.980718	-0.00620709	0.255895	INDEL	162	168	0.44241	ENSG00000139697	ENSG00000139697	20.447	rs55670954
QTS000001	ftp://ftp.ebi.ac.uk/pub/databases/spot/eQTL/sumstats/QTS000001/QTD000011/QTD000011.all.tsv.gz	ENSG00000139697	12	122862443	GGAGT	G	chr12_122862443_GGAGT_G	6	0.0357143	0.980718	-0.00620709	0.255895	INDEL	162	168	0.44241	ENSG00000139697	ENSG00000139697	20.447	rs767081780
QTS000001	ftp://ftp.ebi.ac.uk/pub/databases/spot/eQTL/sumstats/QTS000001/QTD000011/QTD000011.all.tsv.gz	ENSG00000139697	12	122862443	GGAGT	G	chr12_122862443_GGAGT_G	6	0.0357143	0.980718	-0.00620709	0.255895	INDEL	162	168	0.44241	ENSG00000139697	ENSG00000139697	20.447	rs750061215
QTS000001	ftp://ftp.ebi.ac.uk/pub/databases/spot/eQTL/sumstats/QTS000001/QTD000011/QTD000011.all.tsv.gz	ENSG00000139697	12	122862443	GGAGT	G	chr12_122862443_GGAGT_G	6	0.0357143	0.980718	-0.00620709	0.255895	INDEL	162	168	0.44241	ENSG00000139697	ENSG00000139697	20.447	rs760293600
QTS000001	ftp://ftp.ebi.ac.uk/pub/databases/spot/eQTL/sumstats/QTS000001/QTD000011/QTD000011.all.tsv.gz	ENSG00000139697	12	122862443	GGAGT	G	chr12_122862443_GGAGT_G	6	0.0357143	0.980718	-0.00620709	0.255895	INDEL	162	168	0.44241	ENSG00000139697	ENSG00000139697	20.447	rs398056026
QTS000001	ftp://ftp.ebi.ac.uk/pub/databases/spot/eQTL/sumstats/QTS000001/QTD000011/QTD000011.all.tsv.gz	ENSG00000139719	12	122862443	GGAGT	G	chr12_122862443_GGAGT_G	6	0.0357143	0.992713	-0.00275689	0.300752	INDEL	162	168	0.44241	ENSG00000139719	ENSG00000139719	4.497	rs55670954
QTS000001	ftp://ftp.ebi.ac.uk/pub/databases/spot/eQTL/sumstats/QTS000001/QTD000011/QTD000011.all.tsv.gz	ENSG00000139719	12	122862443	GGAGT	G	chr12_122862443_GGAGT_G	6	0.0357143	0.992713	-0.00275689	0.300752	INDEL	162	168	0.44241	ENSG00000139719	ENSG00000139719	4.497	rs767081780
QTS000001	ftp://ftp.ebi.ac.uk/pub/databases/spot/eQTL/sumstats/QTS000001/QTD000011/QTD000011.all.tsv.gz	ENSG00000139719	12	122862443	GGAGT	G	chr12_122862443_GGAGT_G	6	0.0357143	0.992713	-0.00275689	0.300752	INDEL	162	168	0.44241	ENSG00000139719	ENSG00000139719	4.497	rs750061215
QTS000001	ftp://ftp.ebi.ac.uk/pub/databases/spot/eQTL/sumstats/QTS000001/QTD000011/QTD000011.all.tsv.gz	ENSG00000139719	12	122862443	GGAGT	G	chr12_122862443_GGAGT_G	6	0.0357143	0.992713	-0.00275689	0.300752	INDEL	162	168	0.44241	ENSG00000139719	ENSG00000139719	4.497	rs760293600
QTS000001	ftp://ftp.ebi.ac.uk/pub/databases/spot/eQTL/sumstats/QTS000001/QTD000011/QTD000011.all.tsv.gz	ENSG00000139719	12	122862443	GGAGT	G	chr12_122862443_GGAGT_G	6	0.0357143	0.992713	-0.00275689	0.300752	INDEL	162	168	0.44241	ENSG00000139719	ENSG00000139719	4.497	rs398056026
QTS000001	ftp://ftp.ebi.ac.uk/pub/databases/spot/eQTL/sumstats/QTS000001/QTD000011/QTD000011.all.tsv.gz	ENSG00000139722	12	122862443	GGAGT	G	chr12_122862443_GGAGT_G	6	0.0357143	0.172339	0.369563	0.267987	INDEL	162	168	0.44241	ENSG00000139722	ENSG00000139722	12.281	rs55670954
QTS000001	ftp://ftp.ebi.ac.uk/pub/databases/spot/eQTL/sumstats/QTS000001/QTD000011/QTD000011.all.tsv.gz	ENSG00000139722	12	122862443	GGAGT	G	chr12_122862443_GGAGT_G	6	0.0357143	0.172339	0.369563	0.267987	INDEL	162	168	0.44241	ENSG00000139722	ENSG00000139722	12.281	rs767081780
QTS000001	ftp://ftp.ebi.ac.uk/pub/databases/spot/eQTL/sumstats/QTS000001/QTD000011/QTD000011.all.tsv.gz	ENSG00000139722	12	122862443	GGAGT	G	chr12_122862443_GGAGT_G	6	0.0357143	0.172339	0.369563	0.267987	INDEL	162	168	0.44241	ENSG00000139722	ENSG00000139722	12.281	rs750061215
QTS000001	ftp://ftp.ebi.ac.uk/pub/databases/spot/eQTL/sumstats/QTS000001/QTD000011/QTD000011.all.tsv.gz	ENSG00000139722	12	122862443	GGAGT	G	chr12_122862443_GGAGT_G	6	0.0357143	0.172339	0.369563	0.267987	INDEL	162	168	0.44241	ENSG00000139722	ENSG00000139722	12.281	rs760293600
QTS000001	ftp://ftp.ebi.ac.uk/pub/databases/spot/eQTL/sumstats/QTS000001/QTD000011/QTD000011.all.tsv.gz	ENSG00000139722	12	122862443	GGAGT	G	chr12_122862443_GGAGT_G	6	0.0357143	0.172339	0.369563	0.267987	INDEL	162	168	0.44241	ENSG00000139722	ENSG00000139722	12.281	rs398056026
QTS000001	ftp://ftp.ebi.ac.uk/pub/databases/spot/eQTL/sumstats/QTS000001/QTD000011/QTD000011.all.tsv.gz	ENSG00000139726	12	122862443	GGAGT	G	chr12_122862443_GGAGT_G	6	0.0357143	0.982988	-0.00538496	0.251622	INDEL	162	168	0.44241	ENSG00000139726	ENSG00000139726	48.478	rs55670954
QTS000001	ftp://ftp.ebi.ac.uk/pub/databases/spot/eQTL/sumstats/QTS000001/QTD000011/QTD000011.all.tsv.gz	ENSG00000139726	12	122862443	GGAGT	G	chr12_122862443_GGAGT_G	6	0.0357143	0.982988	-0.00538496	0.251622	INDEL	162	168	0.44241	ENSG00000139726	ENSG00000139726	48.478	rs767081780
QTS000001	ftp://ftp.ebi.ac.uk/pub/databases/spot/eQTL/sumstats/QTS000001/QTD000011/QTD000011.all.tsv.gz	ENSG00000139726	12	122862443	GGAGT	G	chr12_122862443_GGAGT_G	6	0.0357143	0.982988	-0.00538496	0.251622	INDEL	162	168	0.44241	ENSG00000139726	ENSG00000139726	48.478	rs750061215
QTS000001	ftp://ftp.ebi.ac.uk/pub/databases/spot/eQTL/sumstats/QTS000001/QTD000011/QTD000011.all.tsv.gz	ENSG00000139726	12	122862443	GGAGT	G	chr12_122862443_GGAGT_G	6	0.0357143	0.982988	-0.00538496	0.251622	INDEL	162	168	0.44241	ENSG00000139726	ENSG00000139726	48.478	rs760293600
QTS000001	ftp://ftp.ebi.ac.uk/pub/databases/spot/eQTL/sumstats/QTS000001/QTD000011/QTD000011.all.tsv.gz	ENSG00000139726	12	122862443	GGAGT	G	chr12_122862443_GGAGT_G	6	0.0357143	0.982988	-0.00538496	0.251622	INDEL	162	168	0.44241	ENSG00000139726	ENSG00000139726	48.478	rs398056026
QTS000001	ftp://ftp.ebi.ac.uk/pub/databases/spot/eQTL/sumstats/QTS000001/QTD000011/QTD000011.all.tsv.gz	ENSG00000150967	12	122862443	GGAGT	G	chr12_122862443_GGAGT_G	6	0.0357143	0.197072	0.454768	0.349147	INDEL	162	168	0.44241	ENSG00000150967	ENSG00000150967	0.481	rs55670954
QTS000001	ftp://ftp.ebi.ac.uk/pub/databases/spot/eQTL/sumstats/QTS000001/QTD000011/QTD000011.all.tsv.gz	ENSG00000150967	12	122862443	GGAGT	G	chr12_122862443_GGAGT_G	6	0.0357143	0.197072	0.454768	0.349147	INDEL	162	168	0.44241	ENSG00000150967	ENSG00000150967	0.481	rs767081780
QTS000001	ftp://ftp.ebi.ac.uk/pub/databases/spot/eQTL/sumstats/QTS000001/QTD000011/QTD000011.all.tsv.gz	ENSG00000150967	12	122862443	GGAGT	G	chr12_122862443_GGAGT_G	6	0.0357143	0.197072	0.454768	0.349147	INDEL	162	168	0.44241	ENSG00000150967	ENSG00000150967	0.481	rs750061215
QTS000001	ftp://ftp.ebi.ac.uk/pub/databases/spot/eQTL/sumstats/QTS000001/QTD000011/QTD000011.all.tsv.gz	ENSG00000150967	12	122862443	GGAGT	G	chr12_122862443_GGAGT_G	6	0.0357143	0.197072	0.454768	0.349147	INDEL	162	168	0.44241	ENSG00000150967	ENSG00000150967	0.481	rs760293600
QTS000001	ftp://ftp.ebi.ac.uk/pub/databases/spot/eQTL/sumstats/QTS000001/QTD000011/QTD000011.all.tsv.gz	ENSG00000150967	12	122862443	GGAGT	G	chr12_122862443_GGAGT_G	6	0.0357143	0.197072	0.454768	0.349147	INDEL	162	168	0.44241	ENSG00000150967	ENSG00000150967	0.481	rs398056026
QTS000001	ftp://ftp.ebi.ac.uk/pub/databases/spot/eQTL/sumstats/QTS000001/QTD000011/QTD000011.all.tsv.gz	ENSG00000150977	12	122862443	GGAGT	G	chr12_122862443_GGAGT_G	6	0.0357143	0.702835	0.0774057	0.202059	INDEL	162	168	0.44241	ENSG00000150977	ENSG00000150977	181.019	rs55670954
QTS000001	ftp://ftp.ebi.ac.uk/pub/databases/spot/eQTL/sumstats/QTS000001/QTD000011/QTD000011.all.tsv.gz	ENSG00000150977	12	122862443	GGAGT	G	chr12_122862443_GGAGT_G	6	0.0357143	0.702835	0.0774057	0.202059	INDEL	162	168	0.44241	ENSG00000150977	ENSG00000150977	181.019	rs767081780
QTS000001	ftp://ftp.ebi.ac.uk/pub/databases/spot/eQTL/sumstats/QTS000001/QTD000011/QTD000011.all.tsv.gz	ENSG00000150977	12	122862443	GGAGT	G	chr12_122862443_GGAGT_G	6	0.0357143	0.702835	0.0774057	0.202059	INDEL	162	168	0.44241	ENSG00000150977	ENSG00000150977	181.019	rs750061215
QTS000001	ftp://ftp.ebi.ac.uk/pub/databases/spot/eQTL/sumstats/QTS000001/QTD000011/QTD000011.all.tsv.gz	ENSG00000150977	12	122862443	GGAGT	G	chr12_122862443_GGAGT_G	6	0.0357143	0.702835	0.0774057	0.202059	INDEL	162	168	0.44241	ENSG00000150977	ENSG00000150977	181.019	rs760293600
QTS000001	ftp://ftp.ebi.ac.uk/pub/databases/spot/eQTL/sumstats/QTS000001/QTD000011/QTD000011.all.tsv.gz	ENSG00000150977	12	122862443	GGAGT	G	chr12_122862443_GGAGT_G	6	0.0357143	0.702835	0.0774057	0.202059	INDEL	162	168	0.44241	ENSG00000150977	ENSG00000150977	181.019	rs398056026
QTS000001	ftp://ftp.ebi.ac.uk/pub/databases/spot/eQTL/sumstats/QTS000001/QTD000011/QTD000011.all.tsv.gz	ENSG00000168778	12	122862443	GGAGT	G	chr12_122862443_GGAGT_G	6	0.0357143	0.69654	-0.136182	0.347734	INDEL	162	168	0.44241	ENSG00000168778	ENSG00000168778	2.323	rs55670954
QTS000001	ftp://ftp.ebi.ac.uk/pub/databases/spot/eQTL/sumstats/QTS000001/QTD000011/QTD000011.all.tsv.gz	ENSG00000168778	12	122862443	GGAGT	G	chr12_122862443_GGAGT_G	6	0.0357143	0.69654	-0.136182	0.347734	INDEL	162	168	0.44241	ENSG00000168778	ENSG00000168778	2.323	rs767081780
QTS000001	ftp://ftp.ebi.ac.uk/pub/databases/spot/eQTL/sumstats/QTS000001/QTD000011/QTD000011.all.tsv.gz	ENSG00000168778	12	122862443	GGAGT	G	chr12_122862443_GGAGT_G	6	0.0357143	0.69654	-0.136182	0.347734	INDEL	162	168	0.44241	ENSG00000168778	ENSG00000168778	2.323	rs750061215
QTS000001	ftp://ftp.ebi.ac.uk/pub/databases/spot/eQTL/sumstats/QTS000001/QTD000011/QTD000011.all.tsv.gz	ENSG00000168778	12	122862443	GGAGT	G	chr12_122862443_GGAGT_G	6	0.0357143	0.69654	-0.136182	0.347734	INDEL	162	168	0.44241	ENSG00000168778	ENSG00000168778	2.323	rs760293600
QTS000001	ftp://ftp.ebi.ac.uk/pub/databases/spot/eQTL/sumstats/QTS000001/QTD000011/QTD000011.all.tsv.gz	ENSG00000168778	12	122862443	GGAGT	G	chr12_122862443_GGAGT_G	6	0.0357143	0.69654	-0.136182	0.347734	INDEL	162	168	0.44241	ENSG00000168778	ENSG00000168778	2.323	rs398056026
QTS000001	ftp://ftp.ebi.ac.uk/pub/databases/spot/eQTL/sumstats/QTS000001/QTD000011/QTD000011.all.tsv.gz	ENSG00000175727	12	122862443	GGAGT	G	chr12_122862443_GGAGT_G	6	0.0357143	0.529652	-0.179812	0.284635	INDEL	162	168	0.44241	ENSG00000175727	ENSG00000175727	15.546	rs55670954
QTS000001	ftp://ftp.ebi.ac.uk/pub/databases/spot/eQTL/sumstats/QTS000001/QTD000011/QTD000011.all.tsv.gz	ENSG00000175727	12	122862443	GGAGT	G	chr12_122862443_GGAGT_G	6	0.0357143	0.529652	-0.179812	0.284635	INDEL	162	168	0.44241	ENSG00000175727	ENSG00000175727	15.546	rs767081780
QTS000001	ftp://ftp.ebi.ac.uk/pub/databases/spot/eQTL/sumstats/QTS000001/QTD000011/QTD000011.all.tsv.gz	ENSG00000175727	12	122862443	GGAGT	G	chr12_122862443_GGAGT_G	6	0.0357143	0.529652	-0.179812	0.284635	INDEL	162	168	0.44241	ENSG00000175727	ENSG00000175727	15.546	rs750061215
QTS000001	ftp://ftp.ebi.ac.uk/pub/databases/spot/eQTL/sumstats/QTS000001/QTD000011/QTD000011.all.tsv.gz	ENSG00000175727	12	122862443	GGAGT	G	chr12_122862443_GGAGT_G	6	0.0357143	0.529652	-0.179812	0.284635	INDEL	162	168	0.44241	ENSG00000175727	ENSG00000175727	15.546	rs760293600
QTS000001	ftp://ftp.ebi.ac.uk/pub/databases/spot/eQTL/sumstats/QTS000001/QTD000011/QTD000011.all.tsv.gz	ENSG00000175727	12	122862443	GGAGT	G	chr12_122862443_GGAGT_G	6	0.0357143	0.529652	-0.179812	0.284635	INDEL	162	168	0.44241	ENSG00000175727	ENSG00000175727	15.546	rs398056026
QTS000001	ftp://ftp.ebi.ac.uk/pub/databases/spot/eQTL/sumstats/QTS000001/QTD000011/QTD000011.all.tsv.gz	ENSG00000182782	12	122862443	GGAGT	G	chr12_122862443_GGAGT_G	6	0.0357143	0.250341	0.459375	0.396262	INDEL	162	168	0.44241	ENSG00000182782	ENSG00000182782	98.797	rs55670954
QTS000001	ftp://ftp.ebi.ac.uk/pub/databases/spot/eQTL/sumstats/QTS000001/QTD000011/QTD000011.all.tsv.gz	ENSG00000182782	12	122862443	GGAGT	G	chr12_122862443_GGAGT_G	6	0.0357143	0.250341	0.459375	0.396262	INDEL	162	168	0.44241	ENSG00000182782	ENSG00000182782	98.797	rs767081780
QTS000001	ftp://ftp.ebi.ac.uk/pub/databases/spot/eQTL/sumstats/QTS000001/QTD000011/QTD000011.all.tsv.gz	ENSG00000182782	12	122862443	GGAGT	G	chr12_122862443_GGAGT_G	6	0.0357143	0.250341	0.459375	0.396262	INDEL	162	168	0.44241	ENSG00000182782	ENSG00000182782	98.797	rs750061215
QTS000001	ftp://ftp.ebi.ac.uk/pub/databases/spot/eQTL/sumstats/QTS000001/QTD000011/QTD000011.all.tsv.gz	ENSG00000182782	12	122862443	GGAGT	G	chr12_122862443_GGAGT_G	6	0.0357143	0.250341	0.459375	0.396262	INDEL	162	168	0.44241	ENSG00000182782	ENSG00000182782	98.797	rs760293600
QTS000001	ftp://ftp.ebi.ac.uk/pub/databases/spot/eQTL/sumstats/QTS000001/QTD000011/QTD000011.all.tsv.gz	ENSG00000182782	12	122862443	GGAGT	G	chr12_122862443_GGAGT_G	6	0.0357143	0.250341	0.459375	0.396262	INDEL	162	168	0.44241	ENSG00000182782	ENSG00000182782	98.797	rs398056026
QTS000001	ftp://ftp.ebi.ac.uk/pub/databases/spot/eQTL/sumstats/QTS000001/QTD000011/QTD000011.all.tsv.gz	ENSG00000183955	12	122862443	GGAGT	G	chr12_122862443_GGAGT_G	6	0.0357143	0.509584	0.172149	0.259679	INDEL	162	168	0.44241	ENSG00000183955	ENSG00000183955	16.214	rs55670954
QTS000001	ftp://ftp.ebi.ac.uk/pub/databases/spot/eQTL/sumstats/QTS000001/QTD000011/QTD000011.all.tsv.gz	ENSG00000183955	12	122862443	GGAGT	G	chr12_122862443_GGAGT_G	6	0.0357143	0.509584	0.172149	0.259679	INDEL	162	168	0.44241	ENSG00000183955	ENSG00000183955	16.214	rs767081780
QTS000001	ftp://ftp.ebi.ac.uk/pub/databases/spot/eQTL/sumstats/QTS000001/QTD000011/QTD000011.all.tsv.gz	ENSG00000183955	12	122862443	GGAGT	G	chr12_122862443_GGAGT_G	6	0.0357143	0.509584	0.172149	0.259679	INDEL	162	168	0.44241	ENSG00000183955	ENSG00000183955	16.214	rs750061215
QTS000001	ftp://ftp.ebi.ac.uk/pub/databases/spot/eQTL/sumstats/QTS000001/QTD000011/QTD000011.all.tsv.gz	ENSG00000183955	12	122862443	GGAGT	G	chr12_122862443_GGAGT_G	6	0.0357143	0.509584	0.172149	0.259679	INDEL	162	168	0.44241	ENSG00000183955	ENSG00000183955	16.214	rs760293600
QTS000001	ftp://ftp.ebi.ac.uk/pub/databases/spot/eQTL/sumstats/QTS000001/QTD000011/QTD000011.all.tsv.gz	ENSG00000183955	12	122862443	GGAGT	G	chr12_122862443_GGAGT_G	6	0.0357143	0.509584	0.172149	0.259679	INDEL	162	168	0.44241	ENSG00000183955	ENSG00000183955	16.214	rs398056026
QTS000001	ftp://ftp.ebi.ac.uk/pub/databases/spot/eQTL/sumstats/QTS000001/QTD000011/QTD000011.all.tsv.gz	ENSG00000184047	12	122862443	GGAGT	G	chr12_122862443_GGAGT_G	6	0.0357143	0.644212	0.138791	0.299212	INDEL	162	168	0.44241	ENSG00000184047	ENSG00000184047	0.696	rs55670954
QTS000001	ftp://ftp.ebi.ac.uk/pub/databases/spot/eQTL/sumstats/QTS000001/QTD000011/QTD000011.all.tsv.gz	ENSG00000184047	12	122862443	GGAGT	G	chr12_122862443_GGAGT_G	6	0.0357143	0.644212	0.138791	0.299212	INDEL	162	168	0.44241	ENSG00000184047	ENSG00000184047	0.696	rs767081780
QTS000001	ftp://ftp.ebi.ac.uk/pub/databases/spot/eQTL/sumstats/QTS000001/QTD000011/QTD000011.all.tsv.gz	ENSG00000184047	12	122862443	GGAGT	G	chr12_122862443_GGAGT_G	6	0.0357143	0.644212	0.138791	0.299212	INDEL	162	168	0.44241	ENSG00000184047	ENSG00000184047	0.696	rs750061215
QTS000001	ftp://ftp.ebi.ac.uk/pub/databases/spot/eQTL/sumstats/QTS000001/QTD000011/QTD000011.all.tsv.gz	ENSG00000184047	12	122862443	GGAGT	G	chr12_122862443_GGAGT_G	6	0.0357143	0.644212	0.138791	0.299212	INDEL	162	168	0.44241	ENSG00000184047	ENSG00000184047	0.696	rs760293600
QTS000001	ftp://ftp.ebi.ac.uk/pub/databases/spot/eQTL/sumstats/QTS000001/QTD000011/QTD000011.all.tsv.gz	ENSG00000184047	12	122862443	GGAGT	G	chr12_122862443_GGAGT_G	6	0.0357143	0.644212	0.138791	0.299212	INDEL	162	168	0.44241	ENSG00000184047	ENSG00000184047	0.696	rs398056026
QTS000001	ftp://ftp.ebi.ac.uk/pub/databases/spot/eQTL/sumstats/QTS000001/QTD000011/QTD000011.all.tsv.gz	ENSG00000184209	12	122862443	GGAGT	G	chr12_122862443_GGAGT_G	6	0.0357143	0.963629	0.00979623	0.214048	INDEL	162	168	0.44241	ENSG00000184209	ENSG00000184209	6.793	rs55670954
QTS000001	ftp://ftp.ebi.ac.uk/pub/databases/spot/eQTL/sumstats/QTS000001/QTD000011/QTD000011.all.tsv.gz	ENSG00000184209	12	122862443	GGAGT	G	chr12_122862443_GGAGT_G	6	0.0357143	0.963629	0.00979623	0.214048	INDEL	162	168	0.44241	ENSG00000184209	ENSG00000184209	6.793	rs767081780
QTS000001	ftp://ftp.ebi.ac.uk/pub/databases/spot/eQTL/sumstats/QTS000001/QTD000011/QTD000011.all.tsv.gz	ENSG00000184209	12	122862443	GGAGT	G	chr12_122862443_GGAGT_G	6	0.0357143	0.963629	0.00979623	0.214048	INDEL	162	168	0.44241	ENSG00000184209	ENSG00000184209	6.793	rs750061215
QTS000001	ftp://ftp.ebi.ac.uk/pub/databases/spot/eQTL/sumstats/QTS000001/QTD000011/QTD000011.all.tsv.gz	ENSG00000184209	12	122862443	GGAGT	G	chr12_122862443_GGAGT_G	6	0.0357143	0.963629	0.00979623	0.214048	INDEL	162	168	0.44241	ENSG00000184209	ENSG00000184209	6.793	rs760293600
QTS000001	ftp://ftp.ebi.ac.uk/pub/databases/spot/eQTL/sumstats/QTS000001/QTD000011/QTD000011.all.tsv.gz	ENSG00000184209	12	122862443	GGAGT	G	chr12_122862443_GGAGT_G	6	0.0357143	0.963629	0.00979623	0.214048	INDEL	162	168	0.44241	ENSG00000184209	ENSG00000184209	6.793	rs398056026
QTS000001	ftp://ftp.ebi.ac.uk/pub/databases/spot/eQTL/sumstats/QTS000001/QTD000011/QTD000011.all.tsv.gz	ENSG00000184445	12	122862443	GGAGT	G	chr12_122862443_GGAGT_G	6	0.0357143	0.757042	-0.0608507	0.195914	INDEL	162	168	0.44241	ENSG00000184445	ENSG00000184445	5.092	rs55670954
QTS000001	ftp://ftp.ebi.ac.uk/pub/databases/spot/eQTL/sumstats/QTS000001/QTD000011/QTD000011.all.tsv.gz	ENSG00000184445	12	122862443	GGAGT	G	chr12_122862443_GGAGT_G	6	0.0357143	0.757042	-0.0608507	0.195914	INDEL	162	168	0.44241	ENSG00000184445	ENSG00000184445	5.092	rs767081780
QTS000001	ftp://ftp.ebi.ac.uk/pub/databases/spot/eQTL/sumstats/QTS000001/QTD000011/QTD000011.all.tsv.gz	ENSG00000184445	12	122862443	GGAGT	G	chr12_122862443_GGAGT_G	6	0.0357143	0.757042	-0.0608507	0.195914	INDEL	162	168	0.44241	ENSG00000184445	ENSG00000184445	5.092	rs750061215
QTS000001	ftp://ftp.ebi.ac.uk/pub/databases/spot/eQTL/sumstats/QTS000001/QTD000011/QTD000011.all.tsv.gz	ENSG00000184445	12	122862443	GGAGT	G	chr12_122862443_GGAGT_G	6	0.0357143	0.757042	-0.0608507	0.195914	INDEL	162	168	0.44241	ENSG00000184445	ENSG00000184445	5.092	rs760293600
QTS000001	ftp://ftp.ebi.ac.uk/pub/databases/spot/eQTL/sumstats/QTS000001/QTD000011/QTD000011.all.tsv.gz	ENSG00000184445	12	122862443	GGAGT	G	chr12_122862443_GGAGT_G	6	0.0357143	0.757042	-0.0608507	0.195914	INDEL	162	168	0.44241	ENSG00000184445	ENSG00000184445	5.092	rs398056026
QTS000001	ftp://ftp.ebi.ac.uk/pub/databases/spot/eQTL/sumstats/QTS000001/QTD000011/QTD000011.all.tsv.gz	ENSG00000185344	12	122862443	GGAGT	G	chr12_122862443_GGAGT_G	6	0.0357143	0.559895	0.196796	0.335922	INDEL	162	168	0.44241	ENSG00000185344	ENSG00000185344	6.28	rs55670954
QTS000001	ftp://ftp.ebi.ac.uk/pub/databases/spot/eQTL/sumstats/QTS000001/QTD000011/QTD000011.all.tsv.gz	ENSG00000185344	12	122862443	GGAGT	G	chr12_122862443_GGAGT_G	6	0.0357143	0.559895	0.196796	0.335922	INDEL	162	168	0.44241	ENSG00000185344	ENSG00000185344	6.28	rs767081780
QTS000001	ftp://ftp.ebi.ac.uk/pub/databases/spot/eQTL/sumstats/QTS000001/QTD000011/QTD000011.all.tsv.gz	ENSG00000185344	12	122862443	GGAGT	G	chr12_122862443_GGAGT_G	6	0.0357143	0.559895	0.196796	0.335922	INDEL	162	168	0.44241	ENSG00000185344	ENSG00000185344	6.28	rs750061215
QTS000001	ftp://ftp.ebi.ac.uk/pub/databases/spot/eQTL/sumstats/QTS000001/QTD000011/QTD000011.all.tsv.gz	ENSG00000185344	12	122862443	GGAGT	G	chr12_122862443_GGAGT_G	6	0.0357143	0.559895	0.196796	0.335922	INDEL	162	168	0.44241	ENSG00000185344	ENSG00000185344	6.28	rs760293600
QTS000001	ftp://ftp.ebi.ac.uk/pub/databases/spot/eQTL/sumstats/QTS000001/QTD000011/QTD000011.all.tsv.gz	ENSG00000185344	12	122862443	GGAGT	G	chr12_122862443_GGAGT_G	6	0.0357143	0.559895	0.196796	0.335922	INDEL	162	168	0.44241	ENSG00000185344	ENSG00000185344	6.28	rs398056026
QTS000001	ftp://ftp.ebi.ac.uk/pub/databases/spot/eQTL/sumstats/QTS000001/QTD000011/QTD000011.all.tsv.gz	ENSG00000188026	12	122862443	GGAGT	G	chr12_122862443_GGAGT_G	6	0.0357143	0.851897	0.0580448	0.309738	INDEL	162	168	0.44241	ENSG00000188026	ENSG00000188026	1.045	rs55670954
QTS000001	ftp://ftp.ebi.ac.uk/pub/databases/spot/eQTL/sumstats/QTS000001/QTD000011/QTD000011.all.tsv.gz	ENSG00000188026	12	122862443	GGAGT	G	chr12_122862443_GGAGT_G	6	0.0357143	0.851897	0.0580448	0.309738	INDEL	162	168	0.44241	ENSG00000188026	ENSG00000188026	1.045	rs767081780
QTS000001	ftp://ftp.ebi.ac.uk/pub/databases/spot/eQTL/sumstats/QTS000001/QTD000011/QTD000011.all.tsv.gz	ENSG00000188026	12	122862443	GGAGT	G	chr12_122862443_GGAGT_G	6	0.0357143	0.851897	0.0580448	0.309738	INDEL	162	168	0.44241	ENSG00000188026	ENSG00000188026	1.045	rs750061215
QTS000001	ftp://ftp.ebi.ac.uk/pub/databases/spot/eQTL/sumstats/QTS000001/QTD000011/QTD000011.all.tsv.gz	ENSG00000188026	12	122862443	GGAGT	G	chr12_122862443_GGAGT_G	6	0.0357143	0.851897	0.0580448	0.309738	INDEL	162	168	0.44241	ENSG00000188026	ENSG00000188026	1.045	rs760293600
QTS000001	ftp://ftp.ebi.ac.uk/pub/databases/spot/eQTL/sumstats/QTS000001/QTD000011/QTD000011.all.tsv.gz	ENSG00000188026	12	122862443	GGAGT	G	chr12_122862443_GGAGT_G	6	0.0357143	0.851897	0.0580448	0.309738	INDEL	162	168	0.44241	ENSG00000188026	ENSG00000188026	1.045	rs398056026
QTS000001	ftp://ftp.ebi.ac.uk/pub/databases/spot/eQTL/sumstats/QTS000001/QTD000011/QTD000011.all.tsv.gz	ENSG00000255398	12	122862443	GGAGT	G	chr12_122862443_GGAGT_G	6	0.0357143	0.249977	0.453465	0.390859	INDEL	162	168	0.44241	ENSG00000255398	ENSG00000255398	77.766	rs55670954
QTS000001	ftp://ftp.ebi.ac.uk/pub/databases/spot/eQTL/sumstats/QTS000001/QTD000011/QTD000011.all.tsv.gz	ENSG00000255398	12	122862443	GGAGT	G	chr12_122862443_GGAGT_G	6	0.0357143	0.249977	0.453465	0.390859	INDEL	162	168	0.44241	ENSG00000255398	ENSG00000255398	77.766	rs767081780
QTS000001	ftp://ftp.ebi.ac.uk/pub/databases/spot/eQTL/sumstats/QTS000001/QTD000011/QTD000011.all.tsv.gz	ENSG00000255398	12	122862443	GGAGT	G	chr12_122862443_GGAGT_G	6	0.0357143	0.249977	0.453465	0.390859	INDEL	162	168	0.44241	ENSG00000255398	ENSG00000255398	77.766	rs750061215
QTS000001	ftp://ftp.ebi.ac.uk/pub/databases/spot/eQTL/sumstats/QTS000001/QTD000011/QTD000011.all.tsv.gz	ENSG00000255398	12	122862443	GGAGT	G	chr12_122862443_GGAGT_G	6	0.0357143	0.249977	0.453465	0.390859	INDEL	162	168	0.44241	ENSG00000255398	ENSG00000255398	77.766	rs760293600
QTS000001	ftp://ftp.ebi.ac.uk/pub/databases/spot/eQTL/sumstats/QTS000001/QTD000011/QTD000011.all.tsv.gz	ENSG00000255398	12	122862443	GGAGT	G	chr12_122862443_GGAGT_G	6	0.0357143	0.249977	0.453465	0.390859	INDEL	162	168	0.44241	ENSG00000255398	ENSG00000255398	77.766	rs398056026
QTS000001	ftp://ftp.ebi.ac.uk/pub/databases/spot/eQTL/sumstats/QTS000001/QTD000011/QTD000011.all.tsv.gz	ENSG00000256092	12	122862443	GGAGT	G	chr12_122862443_GGAGT_G	6	0.0357143	0.438194	0.212396	0.272383	INDEL	162	168	0.44241	ENSG00000256092	ENSG00000256092	1.004	rs55670954
QTS000001	ftp://ftp.ebi.ac.uk/pub/databases/spot/eQTL/sumstats/QTS000001/QTD000011/QTD000011.all.tsv.gz	ENSG00000256092	12	122862443	GGAGT	G	chr12_122862443_GGAGT_G	6	0.0357143	0.438194	0.212396	0.272383	INDEL	162	168	0.44241	ENSG00000256092	ENSG00000256092	1.004	rs767081780
QTS000001	ftp://ftp.ebi.ac.uk/pub/databases/spot/eQTL/sumstats/QTS000001/QTD000011/QTD000011.all.tsv.gz	ENSG00000256092	12	122862443	GGAGT	G	chr12_122862443_GGAGT_G	6	0.0357143	0.438194	0.212396	0.272383	INDEL	162	168	0.44241	ENSG00000256092	ENSG00000256092	1.004	rs750061215
QTS000001	ftp://ftp.ebi.ac.uk/pub/databases/spot/eQTL/sumstats/QTS000001/QTD000011/QTD000011.all.tsv.gz	ENSG00000256092	12	122862443	GGAGT	G	chr12_122862443_GGAGT_G	6	0.0357143	0.438194	0.212396	0.272383	INDEL	162	168	0.44241	ENSG00000256092	ENSG00000256092	1.004	rs760293600
QTS000001	ftp://ftp.ebi.ac.uk/pub/databases/spot/eQTL/sumstats/QTS000001/QTD000011/QTD000011.all.tsv.gz	ENSG00000256092	12	122862443	GGAGT	G	chr12_122862443_GGAGT_G	6	0.0357143	0.438194	0.212396	0.272383	INDEL	162	168	0.44241	ENSG00000256092	ENSG00000256092	1.004	rs398056026
QTS000001	ftp://ftp.ebi.ac.uk/pub/databases/spot/eQTL/sumstats/QTS000001/QTD000011/QTD000011.all.tsv.gz	ENSG00000256152	12	122862443	GGAGT	G	chr12_122862443_GGAGT_G	6	0.0357143	0.609337	0.149167	0.290567	INDEL	162	168	0.44241	ENSG00000256152	ENSG00000256152	0.724	rs55670954
QTS000001	ftp://ftp.ebi.ac.uk/pub/databases/spot/eQTL/sumstats/QTS000001/QTD000011/QTD000011.all.tsv.gz	ENSG00000256152	12	122862443	GGAGT	G	chr12_122862443_GGAGT_G	6	0.0357143	0.609337	0.149167	0.290567	INDEL	162	168	0.44241	ENSG00000256152	ENSG00000256152	0.724	rs767081780
QTS000001	ftp://ftp.ebi.ac.uk/pub/databases/spot/eQTL/sumstats/QTS000001/QTD000011/QTD000011.all.tsv.gz	ENSG00000256152	12	122862443	GGAGT	G	chr12_122862443_GGAGT_G	6	0.0357143	0.609337	0.149167	0.290567	INDEL	162	168	0.44241	ENSG00000256152	ENSG00000256152	0.724	rs750061215
QTS000001	ftp://ftp.ebi.ac.uk/pub/databases/spot/eQTL/sumstats/QTS000001/QTD000011/QTD000011.all.tsv.gz	ENSG00000256152	12	122862443	GGAGT	G	chr12_122862443_GGAGT_G	6	0.0357143	0.609337	0.149167	0.290567	INDEL	162	168	0.44241	ENSG00000256152	ENSG00000256152	0.724	rs760293600
QTS000001	ftp://ftp.ebi.ac.uk/pub/databases/spot/eQTL/sumstats/QTS000001/QTD000011/QTD000011.all.tsv.gz	ENSG00000256152	12	122862443	GGAGT	G	chr12_122862443_GGAGT_G	6	0.0357143	0.609337	0.149167	0.290567	INDEL	162	168	0.44241	ENSG00000256152	ENSG00000256152	0.724	rs398056026
QTS000001	ftp://ftp.ebi.ac.uk/pub/databases/spot/eQTL/sumstats/QTS000001/QTD000011/QTD000011.all.tsv.gz	ENSG00000256546	12	122862443	GGAGT	G	chr12_122862443_GGAGT_G	6	0.0357143	0.467053	-0.266228	0.364032	INDEL	162	168	0.44241	ENSG00000256546	ENSG00000256546	0.996	rs55670954
QTS000001	ftp://ftp.ebi.ac.uk/pub/databases/spot/eQTL/sumstats/QTS000001/QTD000011/QTD000011.all.tsv.gz	ENSG00000256546	12	122862443	GGAGT	G	chr12_122862443_GGAGT_G	6	0.0357143	0.467053	-0.266228	0.364032	INDEL	162	168	0.44241	ENSG00000256546	ENSG00000256546	0.996	rs767081780
QTS000001	ftp://ftp.ebi.ac.uk/pub/databases/spot/eQTL/sumstats/QTS000001/QTD000011/QTD000011.all.tsv.gz	ENSG00000256546	12	122862443	GGAGT	G	chr12_122862443_GGAGT_G	6	0.0357143	0.467053	-0.266228	0.364032	INDEL	162	168	0.44241	ENSG00000256546	ENSG00000256546	0.996	rs750061215
QTS000001	ftp://ftp.ebi.ac.uk/pub/databases/spot/eQTL/sumstats/QTS000001/QTD000011/QTD000011.all.tsv.gz	ENSG00000256546	12	122862443	GGAGT	G	chr12_122862443_GGAGT_G	6	0.0357143	0.467053	-0.266228	0.364032	INDEL	162	168	0.44241	ENSG00000256546	ENSG00000256546	0.996	rs760293600
QTS000001	ftp://ftp.ebi.ac.uk/pub/databases/spot/eQTL/sumstats/QTS000001/QTD000011/QTD000011.all.tsv.gz	ENSG00000256546	12	122862443	GGAGT	G	chr12_122862443_GGAGT_G	6	0.0357143	0.467053	-0.266228	0.364032	INDEL	162	168	0.44241	ENSG00000256546	ENSG00000256546	0.996	rs398056026
QTS000001	ftp://ftp.ebi.ac.uk/pub/databases/spot/eQTL/sumstats/QTS000001/QTD000011/QTD000011.all.tsv.gz	ENSG00000278112	12	122862443	GGAGT	G	chr12_122862443_GGAGT_G	6	0.0357143	0.456565	-0.217209	0.290103	INDEL	162	168	0.44241	ENSG00000278112	ENSG00000278112	0.24	rs55670954
QTS000001	ftp://ftp.ebi.ac.uk/pub/databases/spot/eQTL/sumstats/QTS000001/QTD000011/QTD000011.all.tsv.gz	ENSG00000278112	12	122862443	GGAGT	G	chr12_122862443_GGAGT_G	6	0.0357143	0.456565	-0.217209	0.290103	INDEL	162	168	0.44241	ENSG00000278112	ENSG00000278112	0.24	rs767081780
QTS000001	ftp://ftp.ebi.ac.uk/pub/databases/spot/eQTL/sumstats/QTS000001/QTD000011/QTD000011.all.tsv.gz	ENSG00000278112	12	122862443	GGAGT	G	chr12_122862443_GGAGT_G	6	0.0357143	0.456565	-0.217209	0.290103	INDEL	162	168	0.44241	ENSG00000278112	ENSG00000278112	0.24	rs750061215
QTS000001	ftp://ftp.ebi.ac.uk/pub/databases/spot/eQTL/sumstats/QTS000001/QTD000011/QTD000011.all.tsv.gz	ENSG00000278112	12	122862443	GGAGT	G	chr12_122862443_GGAGT_G	6	0.0357143	0.456565	-0.217209	0.290103	INDEL	162	168	0.44241	ENSG00000278112	ENSG00000278112	0.24	rs760293600
QTS000001	ftp://ftp.ebi.ac.uk/pub/databases/spot/eQTL/sumstats/QTS000001/QTD000011/QTD000011.all.tsv.gz	ENSG00000278112	12	122862443	GGAGT	G	chr12_122862443_GGAGT_G	6	0.0357143	0.456565	-0.217209	0.290103	INDEL	162	168	0.44241	ENSG00000278112	ENSG00000278112	0.24	rs398056026
QTS000001	ftp://ftp.ebi.ac.uk/pub/databases/spot/eQTL/sumstats/QTS000001/QTD000011/QTD000011.all.tsv.gz	ENSG00000033030	12	122863062	A	G	chr12_122863062_A_G	21	0.125	0.415414	0.112303	0.137065	SNP	147	168	0.62672	ENSG00000033030	ENSG00000033030	11.494	rs4759382
QTS000001	ftp://ftp.ebi.ac.uk/pub/databases/spot/eQTL/sumstats/QTS000001/QTD000011/QTD000011.all.tsv.gz	ENSG00000051825	12	122863062	A	G	chr12_122863062_A_G	21	0.125	0.642008	-0.0643996	0.137916	SNP	147	168	0.62672	ENSG00000051825	ENSG00000051825	3.119	rs4759382
QTS000001	ftp://ftp.ebi.ac.uk/pub/databases/spot/eQTL/sumstats/QTS000001/QTD000011/QTD000011.all.tsv.gz	ENSG00000086598	12	122863062	A	G	chr12_122863062_A_G	21	0.125	0.133413	0.176579	0.116272	SNP	147	168	0.62672	ENSG00000086598	ENSG00000086598	171.852	rs4759382
QTS000001	ftp://ftp.ebi.ac.uk/pub/databases/spot/eQTL/sumstats/QTS000001/QTD000011/QTD000011.all.tsv.gz	ENSG00000090975	12	122863062	A	G	chr12_122863062_A_G	21	0.125	0.0356289	-0.412659	0.192547	SNP	147	168	0.62672	ENSG00000090975	ENSG00000090975	1.362	rs4759382
QTS000001	ftp://ftp.ebi.ac.uk/pub/databases/spot/eQTL/sumstats/QTS000001/QTD000011/QTD000011.all.tsv.gz	ENSG00000110801	12	122863062	A	G	chr12_122863062_A_G	21	0.125	0.313321	-0.210589	0.207334	SNP	147	168	0.62672	ENSG00000110801	ENSG00000110801	3.494	rs4759382
QTS000001	ftp://ftp.ebi.ac.uk/pub/databases/spot/eQTL/sumstats/QTS000001/QTD000011/QTD000011.all.tsv.gz	ENSG00000110987	12	122863062	A	G	chr12_122863062_A_G	21	0.125	0.308352	0.151684	0.147802	SNP	147	168	0.62672	ENSG00000110987	ENSG00000110987	1.787	rs4759382
QTS000001	ftp://ftp.ebi.ac.uk/pub/databases/spot/eQTL/sumstats/QTS000001/QTD000011/QTD000011.all.tsv.gz	ENSG00000111011	12	122863062	A	G	chr12_122863062_A_G	21	0.125	0.560678	-0.0844903	0.14451	SNP	147	168	0.62672	ENSG00000111011	ENSG00000111011	41.004	rs4759382
QTS000001	ftp://ftp.ebi.ac.uk/pub/databases/spot/eQTL/sumstats/QTS000001/QTD000011/QTD000011.all.tsv.gz	ENSG00000111328	12	122863062	A	G	chr12_122863062_A_G	21	0.125	0.235866	-0.122617	0.10254	SNP	147	168	0.62672	ENSG00000111328	ENSG00000111328	16.96	rs4759382
QTS000001	ftp://ftp.ebi.ac.uk/pub/databases/spot/eQTL/sumstats/QTS000001/QTD000011/QTD000011.all.tsv.gz	ENSG00000111358	12	122863062	A	G	chr12_122863062_A_G	21	0.125	0.65196	-0.0840614	0.18556	SNP	147	168	0.62672	ENSG00000111358	ENSG00000111358	29.925	rs4759382
QTS000001	ftp://ftp.ebi.ac.uk/pub/databases/spot/eQTL/sumstats/QTS000001/QTD000011/QTD000011.all.tsv.gz	ENSG00000111361	12	122863062	A	G	chr12_122863062_A_G	21	0.125	0.568312	0.126547	0.220738	SNP	147	168	0.62672	ENSG00000111361	ENSG00000111361	22.191	rs4759382
QTS000001	ftp://ftp.ebi.ac.uk/pub/databases/spot/eQTL/sumstats/QTS000001/QTD000011/QTD000011.all.tsv.gz	ENSG00000111364	12	122863062	A	G	chr12_122863062_A_G	21	0.125	0.995262	-0.000833891	0.139921	SNP	147	168	0.62672	ENSG00000111364	ENSG00000111364	5.54	rs4759382
QTS000001	ftp://ftp.ebi.ac.uk/pub/databases/spot/eQTL/sumstats/QTS000001/QTD000011/QTD000011.all.tsv.gz	ENSG00000130779	12	122863062	A	G	chr12_122863062_A_G	21	0.125	0.440738	-0.169546	0.218649	SNP	147	168	0.62672	ENSG00000130779	ENSG00000130779	24.64	rs4759382
QTS000001	ftp://ftp.ebi.ac.uk/pub/databases/spot/eQTL/sumstats/QTS000001/QTD000011/QTD000011.all.tsv.gz	ENSG00000130787	12	122863062	A	G	chr12_122863062_A_G	21	0.125	0.0199357	0.382047	0.160328	SNP	147	168	0.62672	ENSG00000130787	ENSG00000130787	18.321	rs4759382
QTS000001	ftp://ftp.ebi.ac.uk/pub/databases/spot/eQTL/sumstats/QTS000001/QTD000011/QTD000011.all.tsv.gz	ENSG00000130921	12	122863062	A	G	chr12_122863062_A_G	21	0.125	0.221562	0.197121	0.159802	SNP	147	168	0.62672	ENSG00000130921	ENSG00000130921	2.371	rs4759382
QTS000001	ftp://ftp.ebi.ac.uk/pub/databases/spot/eQTL/sumstats/QTS000001/QTD000011/QTD000011.all.tsv.gz	ENSG00000139697	12	122863062	A	G	chr12_122863062_A_G	21	0.125	0.726558	0.0551257	0.156994	SNP	147	168	0.62672	ENSG00000139697	ENSG00000139697	20.447	rs4759382
QTS000001	ftp://ftp.ebi.ac.uk/pub/databases/spot/eQTL/sumstats/QTS000001/QTD000011/QTD000011.all.tsv.gz	ENSG00000139719	12	122863062	A	G	chr12_122863062_A_G	21	0.125	0.832689	-0.0391493	0.184618	SNP	147	168	0.62672	ENSG00000139719	ENSG00000139719	4.497	rs4759382
QTS000001	ftp://ftp.ebi.ac.uk/pub/databases/spot/eQTL/sumstats/QTS000001/QTD000011/QTD000011.all.tsv.gz	ENSG00000139722	12	122863062	A	G	chr12_122863062_A_G	21	0.125	0.851293	0.0313814	0.166768	SNP	147	168	0.62672	ENSG00000139722	ENSG00000139722	12.281	rs4759382
QTS000001	ftp://ftp.ebi.ac.uk/pub/databases/spot/eQTL/sumstats/QTS000001/QTD000011/QTD000011.all.tsv.gz	ENSG00000139726	12	122863062	A	G	chr12_122863062_A_G	21	0.125	0.521676	0.0992145	0.154047	SNP	147	168	0.62672	ENSG00000139726	ENSG00000139726	48.478	rs4759382
QTS000001	ftp://ftp.ebi.ac.uk/pub/databases/spot/eQTL/sumstats/QTS000001/QTD000011/QTD000011.all.tsv.gz	ENSG00000150967	12	122863062	A	G	chr12_122863062_A_G	21	0.125	0.272389	0.238007	0.215115	SNP	147	168	0.62672	ENSG00000150967	ENSG00000150967	0.481	rs4759382
QTS000001	ftp://ftp.ebi.ac.uk/pub/databases/spot/eQTL/sumstats/QTS000001/QTD000011/QTD000011.all.tsv.gz	ENSG00000150977	12	122863062	A	G	chr12_122863062_A_G	21	0.125	0.0435677	0.247889	0.120569	SNP	147	168	0.62672	ENSG00000150977	ENSG00000150977	181.019	rs4759382
QTS000001	ftp://ftp.ebi.ac.uk/pub/databases/spot/eQTL/sumstats/QTS000001/QTD000011/QTD000011.all.tsv.gz	ENSG00000168778	12	122863062	A	G	chr12_122863062_A_G	21	0.125	0.891219	-0.0293388	0.213735	SNP	147	168	0.62672	ENSG00000168778	ENSG00000168778	2.323	rs4759382
QTS000001	ftp://ftp.ebi.ac.uk/pub/databases/spot/eQTL/sumstats/QTS000001/QTD000011/QTD000011.all.tsv.gz	ENSG00000175727	12	122863062	A	G	chr12_122863062_A_G	21	0.125	0.123784	-0.268432	0.172281	SNP	147	168	0.62672	ENSG00000175727	ENSG00000175727	15.546	rs4759382
QTS000001	ftp://ftp.ebi.ac.uk/pub/databases/spot/eQTL/sumstats/QTS000001/QTD000011/QTD000011.all.tsv.gz	ENSG00000182782	12	122863062	A	G	chr12_122863062_A_G	21	0.125	0.604614	-0.127546	0.245204	SNP	147	168	0.62672	ENSG00000182782	ENSG00000182782	98.797	rs4759382
QTS000001	ftp://ftp.ebi.ac.uk/pub/databases/spot/eQTL/sumstats/QTS000001/QTD000011/QTD000011.all.tsv.gz	ENSG00000183955	12	122863062	A	G	chr12_122863062_A_G	21	0.125	0.758758	0.0492881	0.159854	SNP	147	168	0.62672	ENSG00000183955	ENSG00000183955	16.214	rs4759382
QTS000001	ftp://ftp.ebi.ac.uk/pub/databases/spot/eQTL/sumstats/QTS000001/QTD000011/QTD000011.all.tsv.gz	ENSG00000184047	12	122863062	A	G	chr12_122863062_A_G	21	0.125	0.6304	-0.0887892	0.183708	SNP	147	168	0.62672	ENSG00000184047	ENSG00000184047	0.696	rs4759382
QTS000001	ftp://ftp.ebi.ac.uk/pub/databases/spot/eQTL/sumstats/QTS000001/QTD000011/QTD000011.all.tsv.gz	ENSG00000184209	12	122863062	A	G	chr12_122863062_A_G	21	0.125	0.933397	0.0110241	0.131432	SNP	147	168	0.62672	ENSG00000184209	ENSG00000184209	6.793	rs4759382
QTS000001	ftp://ftp.ebi.ac.uk/pub/databases/spot/eQTL/sumstats/QTS000001/QTD000011/QTD000011.all.tsv.gz	ENSG00000184445	12	122863062	A	G	chr12_122863062_A_G	21	0.125	0.587149	0.0655327	0.120127	SNP	147	168	0.62672	ENSG00000184445	ENSG00000184445	5.092	rs4759382
QTS000001	ftp://ftp.ebi.ac.uk/pub/databases/spot/eQTL/sumstats/QTS000001/QTD000011/QTD000011.all.tsv.gz	ENSG00000185344	12	122863062	A	G	chr12_122863062_A_G	21	0.125	0.909976	0.0234648	0.206767	SNP	147	168	0.62672	ENSG00000185344	ENSG00000185344	6.28	rs4759382
QTS000001	ftp://ftp.ebi.ac.uk/pub/databases/spot/eQTL/sumstats/QTS000001/QTD000011/QTD000011.all.tsv.gz	ENSG00000188026	12	122863062	A	G	chr12_122863062_A_G	21	0.125	0.408137	0.157542	0.189296	SNP	147	168	0.62672	ENSG00000188026	ENSG00000188026	1.045	rs4759382
QTS000001	ftp://ftp.ebi.ac.uk/pub/databases/spot/eQTL/sumstats/QTS000001/QTD000011/QTD000011.all.tsv.gz	ENSG00000255398	12	122863062	A	G	chr12_122863062_A_G	21	0.125	0.214077	-0.300485	0.239623	SNP	147	168	0.62672	ENSG00000255398	ENSG00000255398	77.766	rs4759382
QTS000001	ftp://ftp.ebi.ac.uk/pub/databases/spot/eQTL/sumstats/QTS000001/QTD000011/QTD000011.all.tsv.gz	ENSG00000256092	12	122863062	A	G	chr12_122863062_A_G	21	0.125	0.00386332	0.472627	0.158064	SNP	147	168	0.62672	ENSG00000256092	ENSG00000256092	1.004	rs4759382
QTS000001	ftp://ftp.ebi.ac.uk/pub/databases/spot/eQTL/sumstats/QTS000001/QTD000011/QTD000011.all.tsv.gz	ENSG00000256152	12	122863062	A	G	chr12_122863062_A_G	21	0.125	0.109803	-0.284236	0.175459	SNP	147	168	0.62672	ENSG00000256152	ENSG00000256152	0.724	rs4759382
QTS000001	ftp://ftp.ebi.ac.uk/pub/databases/spot/eQTL/sumstats/QTS000001/QTD000011/QTD000011.all.tsv.gz	ENSG00000256546	12	122863062	A	G	chr12_122863062_A_G	21	0.125	0.43868	-0.17403	0.22342	SNP	147	168	0.62672	ENSG00000256546	ENSG00000256546	0.996	rs4759382
QTS000001	ftp://ftp.ebi.ac.uk/pub/databases/spot/eQTL/sumstats/QTS000001/QTD000011/QTD000011.all.tsv.gz	ENSG00000278112	12	122863062	A	G	chr12_122863062_A_G	21	0.125	0.986307	0.00308094	0.178861	SNP	147	168	0.62672	ENSG00000278112	ENSG00000278112	0.24	rs4759382
QTS000001	ftp://ftp.ebi.ac.uk/pub/databases/spot/eQTL/sumstats/QTS000001/QTD000011/QTD000011.all.tsv.gz	ENSG00000033030	12	122863155	C	G	chr12_122863155_C_G	6	0.0357143	0.427016	-0.1784	0.223271	SNP	162	168	0.4425	ENSG00000033030	ENSG00000033030	11.494	rs4759438
QTS000001	ftp://ftp.ebi.ac.uk/pub/databases/spot/eQTL/sumstats/QTS000001/QTD000011/QTD000011.all.tsv.gz	ENSG00000051825	12	122863155	C	G	chr12_122863155_C_G	6	0.0357143	0.769849	0.0660351	0.224819	SNP	162	168	0.4425	ENSG00000051825	ENSG00000051825	3.119	rs4759438
QTS000001	ftp://ftp.ebi.ac.uk/pub/databases/spot/eQTL/sumstats/QTS000001/QTD000011/QTD000011.all.tsv.gz	ENSG00000086598	12	122863155	C	G	chr12_122863155_C_G	6	0.0357143	0.524955	0.122637	0.191928	SNP	162	168	0.4425	ENSG00000086598	ENSG00000086598	171.852	rs4759438
QTS000001	ftp://ftp.ebi.ac.uk/pub/databases/spot/eQTL/sumstats/QTS000001/QTD000011/QTD000011.all.tsv.gz	ENSG00000090975	12	122863155	C	G	chr12_122863155_C_G	6	0.0357143	0.597445	-0.171461	0.323186	SNP	162	168	0.4425	ENSG00000090975	ENSG00000090975	1.362	rs4759438
QTS000001	ftp://ftp.ebi.ac.uk/pub/databases/spot/eQTL/sumstats/QTS000001/QTD000011/QTD000011.all.tsv.gz	ENSG00000110801	12	122863155	C	G	chr12_122863155_C_G	6	0.0357143	0.823503	-0.0761342	0.340048	SNP	162	168	0.4425	ENSG00000110801	ENSG00000110801	3.494	rs4759438
QTS000001	ftp://ftp.ebi.ac.uk/pub/databases/spot/eQTL/sumstats/QTS000001/QTD000011/QTD000011.all.tsv.gz	ENSG00000110987	12	122863155	C	G	chr12_122863155_C_G	6	0.0357143	0.857799	-0.0436092	0.242479	SNP	162	168	0.4425	ENSG00000110987	ENSG00000110987	1.787	rs4759438
QTS000001	ftp://ftp.ebi.ac.uk/pub/databases/spot/eQTL/sumstats/QTS000001/QTD000011/QTD000011.all.tsv.gz	ENSG00000111011	12	122863155	C	G	chr12_122863155_C_G	6	0.0357143	0.588935	-0.127816	0.235424	SNP	162	168	0.4425	ENSG00000111011	ENSG00000111011	41.004	rs4759438
QTS000001	ftp://ftp.ebi.ac.uk/pub/databases/spot/eQTL/sumstats/QTS000001/QTD000011/QTD000011.all.tsv.gz	ENSG00000111328	12	122863155	C	G	chr12_122863155_C_G	6	0.0357143	0.236438	-0.199449	0.166996	SNP	162	168	0.4425	ENSG00000111328	ENSG00000111328	16.96	rs4759438
QTS000001	ftp://ftp.ebi.ac.uk/pub/databases/spot/eQTL/sumstats/QTS000001/QTD000011/QTD000011.all.tsv.gz	ENSG00000111358	12	122863155	C	G	chr12_122863155_C_G	6	0.0357143	0.0696262	-0.544531	0.295461	SNP	162	168	0.4425	ENSG00000111358	ENSG00000111358	29.925	rs4759438
QTS000001	ftp://ftp.ebi.ac.uk/pub/databases/spot/eQTL/sumstats/QTS000001/QTD000011/QTD000011.all.tsv.gz	ENSG00000111361	12	122863155	C	G	chr12_122863155_C_G	6	0.0357143	0.506339	0.239946	0.359181	SNP	162	168	0.4425	ENSG00000111361	ENSG00000111361	22.191	rs4759438
QTS000001	ftp://ftp.ebi.ac.uk/pub/databases/spot/eQTL/sumstats/QTS000001/QTD000011/QTD000011.all.tsv.gz	ENSG00000111364	12	122863155	C	G	chr12_122863155_C_G	6	0.0357143	0.763857	0.0686826	0.22772	SNP	162	168	0.4425	ENSG00000111364	ENSG00000111364	5.54	rs4759438
QTS000001	ftp://ftp.ebi.ac.uk/pub/databases/spot/eQTL/sumstats/QTS000001/QTD000011/QTD000011.all.tsv.gz	ENSG00000130779	12	122863155	C	G	chr12_122863155_C_G	6	0.0357143	0.699682	-0.138382	0.357243	SNP	162	168	0.4425	ENSG00000130779	ENSG00000130779	24.64	rs4759438
QTS000001	ftp://ftp.ebi.ac.uk/pub/databases/spot/eQTL/sumstats/QTS000001/QTD000011/QTD000011.all.tsv.gz	ENSG00000130787	12	122863155	C	G	chr12_122863155_C_G	6	0.0357143	0.389488	0.233971	0.270172	SNP	162	168	0.4425	ENSG00000130787	ENSG00000130787	18.321	rs4759438
QTS000001	ftp://ftp.ebi.ac.uk/pub/databases/spot/eQTL/sumstats/QTS000001/QTD000011/QTD000011.all.tsv.gz	ENSG00000130921	12	122863155	C	G	chr12_122863155_C_G	6	0.0357143	0.189397	0.344368	0.259814	SNP	162	168	0.4425	ENSG00000130921	ENSG00000130921	2.371	rs4759438
QTS000001	ftp://ftp.ebi.ac.uk/pub/databases/spot/eQTL/sumstats/QTS000001/QTD000011/QTD000011.all.tsv.gz	ENSG00000139697	12	122863155	C	G	chr12_122863155_C_G	6	0.0357143	0.981583	-0.00592873	0.255901	SNP	162	168	0.4425	ENSG00000139697	ENSG00000139697	20.447	rs4759438
QTS000001	ftp://ftp.ebi.ac.uk/pub/databases/spot/eQTL/sumstats/QTS000001/QTD000011/QTD000011.all.tsv.gz	ENSG00000139719	12	122863155	C	G	chr12_122863155_C_G	6	0.0357143	0.991985	-0.0030323	0.30076	SNP	162	168	0.4425	ENSG00000139719	ENSG00000139719	4.497	rs4759438
QTS000001	ftp://ftp.ebi.ac.uk/pub/databases/spot/eQTL/sumstats/QTS000001/QTD000011/QTD000011.all.tsv.gz	ENSG00000139722	12	122863155	C	G	chr12_122863155_C_G	6	0.0357143	0.171707	0.370109	0.267983	SNP	162	168	0.4425	ENSG00000139722	ENSG00000139722	12.281	rs4759438
QTS000001	ftp://ftp.ebi.ac.uk/pub/databases/spot/eQTL/sumstats/QTS000001/QTD000011/QTD000011.all.tsv.gz	ENSG00000139726	12	122863155	C	G	chr12_122863155_C_G	6	0.0357143	0.983428	-0.00524562	0.251628	SNP	162	168	0.4425	ENSG00000139726	ENSG00000139726	48.478	rs4759438
QTS000001	ftp://ftp.ebi.ac.uk/pub/databases/spot/eQTL/sumstats/QTS000001/QTD000011/QTD000011.all.tsv.gz	ENSG00000150967	12	122863155	C	G	chr12_122863155_C_G	6	0.0357143	0.196831	0.455021	0.349151	SNP	162	168	0.4425	ENSG00000150967	ENSG00000150967	0.481	rs4759438
QTS000001	ftp://ftp.ebi.ac.uk/pub/databases/spot/eQTL/sumstats/QTS000001/QTD000011/QTD000011.all.tsv.gz	ENSG00000150977	12	122863155	C	G	chr12_122863155_C_G	6	0.0357143	0.704678	0.0769043	0.202067	SNP	162	168	0.4425	ENSG00000150977	ENSG00000150977	181.019	rs4759438
QTS000001	ftp://ftp.ebi.ac.uk/pub/databases/spot/eQTL/sumstats/QTS000001/QTD000011/QTD000011.all.tsv.gz	ENSG00000168778	12	122863155	C	G	chr12_122863155_C_G	6	0.0357143	0.697019	-0.13596	0.347744	SNP	162	168	0.4425	ENSG00000168778	ENSG00000168778	2.323	rs4759438
QTS000001	ftp://ftp.ebi.ac.uk/pub/databases/spot/eQTL/sumstats/QTS000001/QTD000011/QTD000011.all.tsv.gz	ENSG00000175727	12	122863155	C	G	chr12_122863155_C_G	6	0.0357143	0.528806	-0.180185	0.284639	SNP	162	168	0.4425	ENSG00000175727	ENSG00000175727	15.546	rs4759438
QTS000001	ftp://ftp.ebi.ac.uk/pub/databases/spot/eQTL/sumstats/QTS000001/QTD000011/QTD000011.all.tsv.gz	ENSG00000182782	12	122863155	C	G	chr12_122863155_C_G	6	0.0357143	0.249719	0.459985	0.396261	SNP	162	168	0.4425	ENSG00000182782	ENSG00000182782	98.797	rs4759438
QTS000001	ftp://ftp.ebi.ac.uk/pub/databases/spot/eQTL/sumstats/QTS000001/QTD000011/QTD000011.all.tsv.gz	ENSG00000183955	12	122863155	C	G	chr12_122863155_C_G	6	0.0357143	0.509399	0.172228	0.259685	SNP	162	168	0.4425	ENSG00000183955	ENSG00000183955	16.214	rs4759438
QTS000001	ftp://ftp.ebi.ac.uk/pub/databases/spot/eQTL/sumstats/QTS000001/QTD000011/QTD000011.all.tsv.gz	ENSG00000184047	12	122863155	C	G	chr12_122863155_C_G	6	0.0357143	0.644059	0.138858	0.299219	SNP	162	168	0.4425	ENSG00000184047	ENSG00000184047	0.696	rs4759438
QTS000001	ftp://ftp.ebi.ac.uk/pub/databases/spot/eQTL/sumstats/QTS000001/QTD000011/QTD000011.all.tsv.gz	ENSG00000184209	12	122863155	C	G	chr12_122863155_C_G	6	0.0357143	0.963785	0.00975429	0.214053	SNP	162	168	0.4425	ENSG00000184209	ENSG00000184209	6.793	rs4759438
QTS000001	ftp://ftp.ebi.ac.uk/pub/databases/spot/eQTL/sumstats/QTS000001/QTD000011/QTD000011.all.tsv.gz	ENSG00000184445	12	122863155	C	G	chr12_122863155_C_G	6	0.0357143	0.758526	-0.0604688	0.19592	SNP	162	168	0.4425	ENSG00000184445	ENSG00000184445	5.092	rs4759438
QTS000001	ftp://ftp.ebi.ac.uk/pub/databases/spot/eQTL/sumstats/QTS000001/QTD000011/QTD000011.all.tsv.gz	ENSG00000185344	12	122863155	C	G	chr12_122863155_C_G	6	0.0357143	0.559035	0.197231	0.335927	SNP	162	168	0.4425	ENSG00000185344	ENSG00000185344	6.28	rs4759438
QTS000001	ftp://ftp.ebi.ac.uk/pub/databases/spot/eQTL/sumstats/QTS000001/QTD000011/QTD000011.all.tsv.gz	ENSG00000188026	12	122863155	C	G	chr12_122863155_C_G	6	0.0357143	0.850982	0.0584091	0.309744	SNP	162	168	0.4425	ENSG00000188026	ENSG00000188026	1.045	rs4759438
QTS000001	ftp://ftp.ebi.ac.uk/pub/databases/spot/eQTL/sumstats/QTS000001/QTD000011/QTD000011.all.tsv.gz	ENSG00000255398	12	122863155	C	G	chr12_122863155_C_G	6	0.0357143	0.249449	0.453977	0.390861	SNP	162	168	0.4425	ENSG00000255398	ENSG00000255398	77.766	rs4759438
QTS000001	ftp://ftp.ebi.ac.uk/pub/databases/spot/eQTL/sumstats/QTS000001/QTD000011/QTD000011.all.tsv.gz	ENSG00000256092	12	122863155	C	G	chr12_122863155_C_G	6	0.0357143	0.437788	0.212589	0.272388	SNP	162	168	0.4425	ENSG00000256092	ENSG00000256092	1.004	rs4759438
QTS000001	ftp://ftp.ebi.ac.uk/pub/databases/spot/eQTL/sumstats/QTS000001/QTD000011/QTD000011.all.tsv.gz	ENSG00000256152	12	122863155	C	G	chr12_122863155_C_G	6	0.0357143	0.609851	0.148956	0.290576	SNP	162	168	0.4425	ENSG00000256152	ENSG00000256152	0.724	rs4759438
QTS000001	ftp://ftp.ebi.ac.uk/pub/databases/spot/eQTL/sumstats/QTS000001/QTD000011/QTD000011.all.tsv.gz	ENSG00000256546	12	122863155	C	G	chr12_122863155_C_G	6	0.0357143	0.467174	-0.266163	0.364042	SNP	162	168	0.4425	ENSG00000256546	ENSG00000256546	0.996	rs4759438
QTS000001	ftp://ftp.ebi.ac.uk/pub/databases/spot/eQTL/sumstats/QTS000001/QTD000011/QTD000011.all.tsv.gz	ENSG00000278112	12	122863155	C	G	chr12_122863155_C_G	6	0.0357143	0.456872	-0.217067	0.290112	SNP	162	168	0.4425	ENSG00000278112	ENSG00000278112	0.24	rs4759438
QTS000001	ftp://ftp.ebi.ac.uk/pub/databases/spot/eQTL/sumstats/QTS000001/QTD000011/QTD000011.all.tsv.gz	ENSG00000033030	12	122863893	A	AGAT	chr12_122863893_A_AGAT	15	0.0892857	0.158933	-0.209335	0.146998	INDEL	15	168	0.98135	ENSG00000033030	ENSG00000033030	11.494	rs142265900
QTS000001	ftp://ftp.ebi.ac.uk/pub/databases/spot/eQTL/sumstats/QTS000001/QTD000011/QTD000011.all.tsv.gz	ENSG00000033030	12	122863893	A	AGAT	chr12_122863893_A_AGAT	15	0.0892857	0.158933	-0.209335	0.146998	INDEL	15	168	0.98135	ENSG00000033030	ENSG00000033030	11.494	rs373734452
QTS000001	ftp://ftp.ebi.ac.uk/pub/databases/spot/eQTL/sumstats/QTS000001/QTD000011/QTD000011.all.tsv.gz	ENSG00000051825	12	122863893	A	AGAT	chr12_122863893_A_AGAT	15	0.0892857	0.486036	0.104394	0.14905	INDEL	15	168	0.98135	ENSG00000051825	ENSG00000051825	3.119	rs142265900
QTS000001	ftp://ftp.ebi.ac.uk/pub/databases/spot/eQTL/sumstats/QTS000001/QTD000011/QTD000011.all.tsv.gz	ENSG00000051825	12	122863893	A	AGAT	chr12_122863893_A_AGAT	15	0.0892857	0.486036	0.104394	0.14905	INDEL	15	168	0.98135	ENSG00000051825	ENSG00000051825	3.119	rs373734452
QTS000001	ftp://ftp.ebi.ac.uk/pub/databases/spot/eQTL/sumstats/QTS000001/QTD000011/QTD000011.all.tsv.gz	ENSG00000086598	12	122863893	A	AGAT	chr12_122863893_A_AGAT	15	0.0892857	0.230647	-0.153177	0.126658	INDEL	15	168	0.98135	ENSG00000086598	ENSG00000086598	171.852	rs142265900
QTS000001	ftp://ftp.ebi.ac.uk/pub/databases/spot/eQTL/sumstats/QTS000001/QTD000011/QTD000011.all.tsv.gz	ENSG00000086598	12	122863893	A	AGAT	chr12_122863893_A_AGAT	15	0.0892857	0.230647	-0.153177	0.126658	INDEL	15	168	0.98135	ENSG00000086598	ENSG00000086598	171.852	rs373734452
QTS000001	ftp://ftp.ebi.ac.uk/pub/databases/spot/eQTL/sumstats/QTS000001/QTD000011/QTD000011.all.tsv.gz	ENSG00000090975	12	122863893	A	AGAT	chr12_122863893_A_AGAT	15	0.0892857	0.0558965	0.407713	0.209661	INDEL	15	168	0.98135	ENSG00000090975	ENSG00000090975	1.362	rs142265900
QTS000001	ftp://ftp.ebi.ac.uk/pub/databases/spot/eQTL/sumstats/QTS000001/QTD000011/QTD000011.all.tsv.gz	ENSG00000090975	12	122863893	A	AGAT	chr12_122863893_A_AGAT	15	0.0892857	0.0558965	0.407713	0.209661	INDEL	15	168	0.98135	ENSG00000090975	ENSG00000090975	1.362	rs373734452
QTS000001	ftp://ftp.ebi.ac.uk/pub/databases/spot/eQTL/sumstats/QTS000001/QTD000011/QTD000011.all.tsv.gz	ENSG00000110801	12	122863893	A	AGAT	chr12_122863893_A_AGAT	15	0.0892857	0.344825	0.21375	0.224718	INDEL	15	168	0.98135	ENSG00000110801	ENSG00000110801	3.494	rs142265900
QTS000001	ftp://ftp.ebi.ac.uk/pub/databases/spot/eQTL/sumstats/QTS000001/QTD000011/QTD000011.all.tsv.gz	ENSG00000110801	12	122863893	A	AGAT	chr12_122863893_A_AGAT	15	0.0892857	0.344825	0.21375	0.224718	INDEL	15	168	0.98135	ENSG00000110801	ENSG00000110801	3.494	rs373734452
QTS000001	ftp://ftp.ebi.ac.uk/pub/databases/spot/eQTL/sumstats/QTS000001/QTD000011/QTD000011.all.tsv.gz	ENSG00000110987	12	122863893	A	AGAT	chr12_122863893_A_AGAT	15	0.0892857	0.221761	-0.196686	0.159518	INDEL	15	168	0.98135	ENSG00000110987	ENSG00000110987	1.787	rs142265900
QTS000001	ftp://ftp.ebi.ac.uk/pub/databases/spot/eQTL/sumstats/QTS000001/QTD000011/QTD000011.all.tsv.gz	ENSG00000110987	12	122863893	A	AGAT	chr12_122863893_A_AGAT	15	0.0892857	0.221761	-0.196686	0.159518	INDEL	15	168	0.98135	ENSG00000110987	ENSG00000110987	1.787	rs373734452
QTS000001	ftp://ftp.ebi.ac.uk/pub/databases/spot/eQTL/sumstats/QTS000001/QTD000011/QTD000011.all.tsv.gz	ENSG00000111011	12	122863893	A	AGAT	chr12_122863893_A_AGAT	15	0.0892857	0.780412	0.0438792	0.156782	INDEL	15	168	0.98135	ENSG00000111011	ENSG00000111011	41.004	rs142265900
QTS000001	ftp://ftp.ebi.ac.uk/pub/databases/spot/eQTL/sumstats/QTS000001/QTD000011/QTD000011.all.tsv.gz	ENSG00000111011	12	122863893	A	AGAT	chr12_122863893_A_AGAT	15	0.0892857	0.780412	0.0438792	0.156782	INDEL	15	168	0.98135	ENSG00000111011	ENSG00000111011	41.004	rs373734452
QTS000001	ftp://ftp.ebi.ac.uk/pub/databases/spot/eQTL/sumstats/QTS000001/QTD000011/QTD000011.all.tsv.gz	ENSG00000111328	12	122863893	A	AGAT	chr12_122863893_A_AGAT	15	0.0892857	0.623758	0.0551793	0.111984	INDEL	15	168	0.98135	ENSG00000111328	ENSG00000111328	16.96	rs142265900
QTS000001	ftp://ftp.ebi.ac.uk/pub/databases/spot/eQTL/sumstats/QTS000001/QTD000011/QTD000011.all.tsv.gz	ENSG00000111328	12	122863893	A	AGAT	chr12_122863893_A_AGAT	15	0.0892857	0.623758	0.0551793	0.111984	INDEL	15	168	0.98135	ENSG00000111328	ENSG00000111328	16.96	rs373734452
QTS000001	ftp://ftp.ebi.ac.uk/pub/databases/spot/eQTL/sumstats/QTS000001/QTD000011/QTD000011.all.tsv.gz	ENSG00000111358	12	122863893	A	AGAT	chr12_122863893_A_AGAT	15	0.0892857	0.481909	-0.141773	0.200509	INDEL	15	168	0.98135	ENSG00000111358	ENSG00000111358	29.925	rs142265900
QTS000001	ftp://ftp.ebi.ac.uk/pub/databases/spot/eQTL/sumstats/QTS000001/QTD000011/QTD000011.all.tsv.gz	ENSG00000111358	12	122863893	A	AGAT	chr12_122863893_A_AGAT	15	0.0892857	0.481909	-0.141773	0.200509	INDEL	15	168	0.98135	ENSG00000111358	ENSG00000111358	29.925	rs373734452
QTS000001	ftp://ftp.ebi.ac.uk/pub/databases/spot/eQTL/sumstats/QTS000001/QTD000011/QTD000011.all.tsv.gz	ENSG00000111361	12	122863893	A	AGAT	chr12_122863893_A_AGAT	15	0.0892857	0.864079	-0.0411596	0.239546	INDEL	15	168	0.98135	ENSG00000111361	ENSG00000111361	22.191	rs142265900
QTS000001	ftp://ftp.ebi.ac.uk/pub/databases/spot/eQTL/sumstats/QTS000001/QTD000011/QTD000011.all.tsv.gz	ENSG00000111361	12	122863893	A	AGAT	chr12_122863893_A_AGAT	15	0.0892857	0.864079	-0.0411596	0.239546	INDEL	15	168	0.98135	ENSG00000111361	ENSG00000111361	22.191	rs373734452
QTS000001	ftp://ftp.ebi.ac.uk/pub/databases/spot/eQTL/sumstats/QTS000001/QTD000011/QTD000011.all.tsv.gz	ENSG00000111364	12	122863893	A	AGAT	chr12_122863893_A_AGAT	15	0.0892857	0.843015	0.0301103	0.151471	INDEL	15	168	0.98135	ENSG00000111364	ENSG00000111364	5.54	rs142265900
QTS000001	ftp://ftp.ebi.ac.uk/pub/databases/spot/eQTL/sumstats/QTS000001/QTD000011/QTD000011.all.tsv.gz	ENSG00000111364	12	122863893	A	AGAT	chr12_122863893_A_AGAT	15	0.0892857	0.843015	0.0301103	0.151471	INDEL	15	168	0.98135	ENSG00000111364	ENSG00000111364	5.54	rs373734452
QTS000001	ftp://ftp.ebi.ac.uk/pub/databases/spot/eQTL/sumstats/QTS000001/QTD000011/QTD000011.all.tsv.gz	ENSG00000130779	12	122863893	A	AGAT	chr12_122863893_A_AGAT	15	0.0892857	0.56355	0.137676	0.237217	INDEL	15	168	0.98135	ENSG00000130779	ENSG00000130779	24.64	rs142265900
QTS000001	ftp://ftp.ebi.ac.uk/pub/databases/spot/eQTL/sumstats/QTS000001/QTD000011/QTD000011.all.tsv.gz	ENSG00000130779	12	122863893	A	AGAT	chr12_122863893_A_AGAT	15	0.0892857	0.56355	0.137676	0.237217	INDEL	15	168	0.98135	ENSG00000130779	ENSG00000130779	24.64	rs373734452
QTS000001	ftp://ftp.ebi.ac.uk/pub/databases/spot/eQTL/sumstats/QTS000001/QTD000011/QTD000011.all.tsv.gz	ENSG00000130787	12	122863893	A	AGAT	chr12_122863893_A_AGAT	15	0.0892857	0.0543204	-0.344148	0.1758	INDEL	15	168	0.98135	ENSG00000130787	ENSG00000130787	18.321	rs142265900
QTS000001	ftp://ftp.ebi.ac.uk/pub/databases/spot/eQTL/sumstats/QTS000001/QTD000011/QTD000011.all.tsv.gz	ENSG00000130787	12	122863893	A	AGAT	chr12_122863893_A_AGAT	15	0.0892857	0.0543204	-0.344148	0.1758	INDEL	15	168	0.98135	ENSG00000130787	ENSG00000130787	18.321	rs373734452
QTS000001	ftp://ftp.ebi.ac.uk/pub/databases/spot/eQTL/sumstats/QTS000001/QTD000011/QTD000011.all.tsv.gz	ENSG00000130921	12	122863893	A	AGAT	chr12_122863893_A_AGAT	15	0.0892857	0.644335	-0.0809905	0.174668	INDEL	15	168	0.98135	ENSG00000130921	ENSG00000130921	2.371	rs142265900
QTS000001	ftp://ftp.ebi.ac.uk/pub/databases/spot/eQTL/sumstats/QTS000001/QTD000011/QTD000011.all.tsv.gz	ENSG00000130921	12	122863893	A	AGAT	chr12_122863893_A_AGAT	15	0.0892857	0.644335	-0.0809905	0.174668	INDEL	15	168	0.98135	ENSG00000130921	ENSG00000130921	2.371	rs373734452
QTS000001	ftp://ftp.ebi.ac.uk/pub/databases/spot/eQTL/sumstats/QTS000001/QTD000011/QTD000011.all.tsv.gz	ENSG00000139697	12	122863893	A	AGAT	chr12_122863893_A_AGAT	15	0.0892857	0.700877	-0.0655642	0.169971	INDEL	15	168	0.98135	ENSG00000139697	ENSG00000139697	20.447	rs142265900
QTS000001	ftp://ftp.ebi.ac.uk/pub/databases/spot/eQTL/sumstats/QTS000001/QTD000011/QTD000011.all.tsv.gz	ENSG00000139697	12	122863893	A	AGAT	chr12_122863893_A_AGAT	15	0.0892857	0.700877	-0.0655642	0.169971	INDEL	15	168	0.98135	ENSG00000139697	ENSG00000139697	20.447	rs373734452
QTS000001	ftp://ftp.ebi.ac.uk/pub/databases/spot/eQTL/sumstats/QTS000001/QTD000011/QTD000011.all.tsv.gz	ENSG00000139719	12	122863893	A	AGAT	chr12_122863893_A_AGAT	15	0.0892857	0.823129	0.0448543	0.199908	INDEL	15	168	0.98135	ENSG00000139719	ENSG00000139719	4.497	rs142265900
QTS000001	ftp://ftp.ebi.ac.uk/pub/databases/spot/eQTL/sumstats/QTS000001/QTD000011/QTD000011.all.tsv.gz	ENSG00000139719	12	122863893	A	AGAT	chr12_122863893_A_AGAT	15	0.0892857	0.823129	0.0448543	0.199908	INDEL	15	168	0.98135	ENSG00000139719	ENSG00000139719	4.497	rs373734452
QTS000001	ftp://ftp.ebi.ac.uk/pub/databases/spot/eQTL/sumstats/QTS000001/QTD000011/QTD000011.all.tsv.gz	ENSG00000139722	12	122863893	A	AGAT	chr12_122863893_A_AGAT	15	0.0892857	0.485333	0.12627	0.179992	INDEL	15	168	0.98135	ENSG00000139722	ENSG00000139722	12.281	rs142265900
QTS000001	ftp://ftp.ebi.ac.uk/pub/databases/spot/eQTL/sumstats/QTS000001/QTD000011/QTD000011.all.tsv.gz	ENSG00000139722	12	122863893	A	AGAT	chr12_122863893_A_AGAT	15	0.0892857	0.485333	0.12627	0.179992	INDEL	15	168	0.98135	ENSG00000139722	ENSG00000139722	12.281	rs373734452
QTS000001	ftp://ftp.ebi.ac.uk/pub/databases/spot/eQTL/sumstats/QTS000001/QTD000011/QTD000011.all.tsv.gz	ENSG00000139726	12	122863893	A	AGAT	chr12_122863893_A_AGAT	15	0.0892857	0.475801	-0.119517	0.166692	INDEL	15	168	0.98135	ENSG00000139726	ENSG00000139726	48.478	rs142265900
QTS000001	ftp://ftp.ebi.ac.uk/pub/databases/spot/eQTL/sumstats/QTS000001/QTD000011/QTD000011.all.tsv.gz	ENSG00000139726	12	122863893	A	AGAT	chr12_122863893_A_AGAT	15	0.0892857	0.475801	-0.119517	0.166692	INDEL	15	168	0.98135	ENSG00000139726	ENSG00000139726	48.478	rs373734452
QTS000001	ftp://ftp.ebi.ac.uk/pub/databases/spot/eQTL/sumstats/QTS000001/QTD000011/QTD000011.all.tsv.gz	ENSG00000150967	12	122863893	A	AGAT	chr12_122863893_A_AGAT	15	0.0892857	0.734374	-0.079993	0.234799	INDEL	15	168	0.98135	ENSG00000150967	ENSG00000150967	0.481	rs142265900
QTS000001	ftp://ftp.ebi.ac.uk/pub/databases/spot/eQTL/sumstats/QTS000001/QTD000011/QTD000011.all.tsv.gz	ENSG00000150967	12	122863893	A	AGAT	chr12_122863893_A_AGAT	15	0.0892857	0.734374	-0.079993	0.234799	INDEL	15	168	0.98135	ENSG00000150967	ENSG00000150967	0.481	rs373734452
QTS000001	ftp://ftp.ebi.ac.uk/pub/databases/spot/eQTL/sumstats/QTS000001/QTD000011/QTD000011.all.tsv.gz	ENSG00000150977	12	122863893	A	AGAT	chr12_122863893_A_AGAT	15	0.0892857	0.0532842	-0.257357	0.130882	INDEL	15	168	0.98135	ENSG00000150977	ENSG00000150977	181.019	rs142265900
QTS000001	ftp://ftp.ebi.ac.uk/pub/databases/spot/eQTL/sumstats/QTS000001/QTD000011/QTD000011.all.tsv.gz	ENSG00000150977	12	122863893	A	AGAT	chr12_122863893_A_AGAT	15	0.0892857	0.0532842	-0.257357	0.130882	INDEL	15	168	0.98135	ENSG00000150977	ENSG00000150977	181.019	rs373734452
QTS000001	ftp://ftp.ebi.ac.uk/pub/databases/spot/eQTL/sumstats/QTS000001/QTD000011/QTD000011.all.tsv.gz	ENSG00000168778	12	122863893	A	AGAT	chr12_122863893_A_AGAT	15	0.0892857	0.920704	-0.0231257	0.23146	INDEL	15	168	0.98135	ENSG00000168778	ENSG00000168778	2.323	rs142265900
QTS000001	ftp://ftp.ebi.ac.uk/pub/databases/spot/eQTL/sumstats/QTS000001/QTD000011/QTD000011.all.tsv.gz	ENSG00000168778	12	122863893	A	AGAT	chr12_122863893_A_AGAT	15	0.0892857	0.920704	-0.0231257	0.23146	INDEL	15	168	0.98135	ENSG00000168778	ENSG00000168778	2.323	rs373734452
QTS000001	ftp://ftp.ebi.ac.uk/pub/databases/spot/eQTL/sumstats/QTS000001/QTD000011/QTD000011.all.tsv.gz	ENSG00000175727	12	122863893	A	AGAT	chr12_122863893_A_AGAT	15	0.0892857	0.21316	0.23582	0.187675	INDEL	15	168	0.98135	ENSG00000175727	ENSG00000175727	15.546	rs142265900
QTS000001	ftp://ftp.ebi.ac.uk/pub/databases/spot/eQTL/sumstats/QTS000001/QTD000011/QTD000011.all.tsv.gz	ENSG00000175727	12	122863893	A	AGAT	chr12_122863893_A_AGAT	15	0.0892857	0.21316	0.23582	0.187675	INDEL	15	168	0.98135	ENSG00000175727	ENSG00000175727	15.546	rs373734452
QTS000001	ftp://ftp.ebi.ac.uk/pub/databases/spot/eQTL/sumstats/QTS000001/QTD000011/QTD000011.all.tsv.gz	ENSG00000182782	12	122863893	A	AGAT	chr12_122863893_A_AGAT	15	0.0892857	0.183985	0.352466	0.262636	INDEL	15	168	0.98135	ENSG00000182782	ENSG00000182782	98.797	rs142265900
QTS000001	ftp://ftp.ebi.ac.uk/pub/databases/spot/eQTL/sumstats/QTS000001/QTD000011/QTD000011.all.tsv.gz	ENSG00000182782	12	122863893	A	AGAT	chr12_122863893_A_AGAT	15	0.0892857	0.183985	0.352466	0.262636	INDEL	15	168	0.98135	ENSG00000182782	ENSG00000182782	98.797	rs373734452
QTS000001	ftp://ftp.ebi.ac.uk/pub/databases/spot/eQTL/sumstats/QTS000001/QTD000011/QTD000011.all.tsv.gz	ENSG00000183955	12	122863893	A	AGAT	chr12_122863893_A_AGAT	15	0.0892857	0.92273	0.0168618	0.173206	INDEL	15	168	0.98135	ENSG00000183955	ENSG00000183955	16.214	rs142265900
QTS000001	ftp://ftp.ebi.ac.uk/pub/databases/spot/eQTL/sumstats/QTS000001/QTD000011/QTD000011.all.tsv.gz	ENSG00000183955	12	122863893	A	AGAT	chr12_122863893_A_AGAT	15	0.0892857	0.92273	0.0168618	0.173206	INDEL	15	168	0.98135	ENSG00000183955	ENSG00000183955	16.214	rs373734452
QTS000001	ftp://ftp.ebi.ac.uk/pub/databases/spot/eQTL/sumstats/QTS000001/QTD000011/QTD000011.all.tsv.gz	ENSG00000184047	12	122863893	A	AGAT	chr12_122863893_A_AGAT	15	0.0892857	0.403714	0.166568	0.198255	INDEL	15	168	0.98135	ENSG00000184047	ENSG00000184047	0.696	rs142265900
QTS000001	ftp://ftp.ebi.ac.uk/pub/databases/spot/eQTL/sumstats/QTS000001/QTD000011/QTD000011.all.tsv.gz	ENSG00000184047	12	122863893	A	AGAT	chr12_122863893_A_AGAT	15	0.0892857	0.403714	0.166568	0.198255	INDEL	15	168	0.98135	ENSG00000184047	ENSG00000184047	0.696	rs373734452
QTS000001	ftp://ftp.ebi.ac.uk/pub/databases/spot/eQTL/sumstats/QTS000001/QTD000011/QTD000011.all.tsv.gz	ENSG00000184209	12	122863893	A	AGAT	chr12_122863893_A_AGAT	15	0.0892857	0.941343	-0.0105108	0.142324	INDEL	15	168	0.98135	ENSG00000184209	ENSG00000184209	6.793	rs142265900
QTS000001	ftp://ftp.ebi.ac.uk/pub/databases/spot/eQTL/sumstats/QTS000001/QTD000011/QTD000011.all.tsv.gz	ENSG00000184209	12	122863893	A	AGAT	chr12_122863893_A_AGAT	15	0.0892857	0.941343	-0.0105108	0.142324	INDEL	15	168	0.98135	ENSG00000184209	ENSG00000184209	6.793	rs373734452
QTS000001	ftp://ftp.ebi.ac.uk/pub/databases/spot/eQTL/sumstats/QTS000001/QTD000011/QTD000011.all.tsv.gz	ENSG00000184445	12	122863893	A	AGAT	chr12_122863893_A_AGAT	15	0.0892857	0.42057	-0.105129	0.129745	INDEL	15	168	0.98135	ENSG00000184445	ENSG00000184445	5.092	rs142265900
QTS000001	ftp://ftp.ebi.ac.uk/pub/databases/spot/eQTL/sumstats/QTS000001/QTD000011/QTD000011.all.tsv.gz	ENSG00000184445	12	122863893	A	AGAT	chr12_122863893_A_AGAT	15	0.0892857	0.42057	-0.105129	0.129745	INDEL	15	168	0.98135	ENSG00000184445	ENSG00000184445	5.092	rs373734452
QTS000001	ftp://ftp.ebi.ac.uk/pub/databases/spot/eQTL/sumstats/QTS000001/QTD000011/QTD000011.all.tsv.gz	ENSG00000185344	12	122863893	A	AGAT	chr12_122863893_A_AGAT	15	0.0892857	0.792216	0.0591876	0.223807	INDEL	15	168	0.98135	ENSG00000185344	ENSG00000185344	6.28	rs142265900
QTS000001	ftp://ftp.ebi.ac.uk/pub/databases/spot/eQTL/sumstats/QTS000001/QTD000011/QTD000011.all.tsv.gz	ENSG00000185344	12	122863893	A	AGAT	chr12_122863893_A_AGAT	15	0.0892857	0.792216	0.0591876	0.223807	INDEL	15	168	0.98135	ENSG00000185344	ENSG00000185344	6.28	rs373734452
QTS000001	ftp://ftp.ebi.ac.uk/pub/databases/spot/eQTL/sumstats/QTS000001/QTD000011/QTD000011.all.tsv.gz	ENSG00000188026	12	122863893	A	AGAT	chr12_122863893_A_AGAT	15	0.0892857	0.452216	-0.155103	0.205159	INDEL	15	168	0.98135	ENSG00000188026	ENSG00000188026	1.045	rs142265900
QTS000001	ftp://ftp.ebi.ac.uk/pub/databases/spot/eQTL/sumstats/QTS000001/QTD000011/QTD000011.all.tsv.gz	ENSG00000188026	12	122863893	A	AGAT	chr12_122863893_A_AGAT	15	0.0892857	0.452216	-0.155103	0.205159	INDEL	15	168	0.98135	ENSG00000188026	ENSG00000188026	1.045	rs373734452
QTS000001	ftp://ftp.ebi.ac.uk/pub/databases/spot/eQTL/sumstats/QTS000001/QTD000011/QTD000011.all.tsv.gz	ENSG00000255398	12	122863893	A	AGAT	chr12_122863893_A_AGAT	15	0.0892857	0.0328376	0.552825	0.253839	INDEL	15	168	0.98135	ENSG00000255398	ENSG00000255398	77.766	rs142265900
QTS000001	ftp://ftp.ebi.ac.uk/pub/databases/spot/eQTL/sumstats/QTS000001/QTD000011/QTD000011.all.tsv.gz	ENSG00000255398	12	122863893	A	AGAT	chr12_122863893_A_AGAT	15	0.0892857	0.0328376	0.552825	0.253839	INDEL	15	168	0.98135	ENSG00000255398	ENSG00000255398	77.766	rs373734452
QTS000001	ftp://ftp.ebi.ac.uk/pub/databases/spot/eQTL/sumstats/QTS000001/QTD000011/QTD000011.all.tsv.gz	ENSG00000256092	12	122863893	A	AGAT	chr12_122863893_A_AGAT	15	0.0892857	0.00952559	-0.461947	0.173204	INDEL	15	168	0.98135	ENSG00000256092	ENSG00000256092	1.004	rs142265900
QTS000001	ftp://ftp.ebi.ac.uk/pub/databases/spot/eQTL/sumstats/QTS000001/QTD000011/QTD000011.all.tsv.gz	ENSG00000256092	12	122863893	A	AGAT	chr12_122863893_A_AGAT	15	0.0892857	0.00952559	-0.461947	0.173204	INDEL	15	168	0.98135	ENSG00000256092	ENSG00000256092	1.004	rs373734452
QTS000001	ftp://ftp.ebi.ac.uk/pub/databases/spot/eQTL/sumstats/QTS000001/QTD000011/QTD000011.all.tsv.gz	ENSG00000256152	12	122863893	A	AGAT	chr12_122863893_A_AGAT	15	0.0892857	0.0379675	0.396907	0.187587	INDEL	15	168	0.98135	ENSG00000256152	ENSG00000256152	0.724	rs142265900
QTS000001	ftp://ftp.ebi.ac.uk/pub/databases/spot/eQTL/sumstats/QTS000001/QTD000011/QTD000011.all.tsv.gz	ENSG00000256152	12	122863893	A	AGAT	chr12_122863893_A_AGAT	15	0.0892857	0.0379675	0.396907	0.187587	INDEL	15	168	0.98135	ENSG00000256152	ENSG00000256152	0.724	rs373734452
QTS000001	ftp://ftp.ebi.ac.uk/pub/databases/spot/eQTL/sumstats/QTS000001/QTD000011/QTD000011.all.tsv.gz	ENSG00000256546	12	122863893	A	AGAT	chr12_122863893_A_AGAT	15	0.0892857	0.724732	0.0858398	0.242774	INDEL	15	168	0.98135	ENSG00000256546	ENSG00000256546	0.996	rs142265900
QTS000001	ftp://ftp.ebi.ac.uk/pub/databases/spot/eQTL/sumstats/QTS000001/QTD000011/QTD000011.all.tsv.gz	ENSG00000256546	12	122863893	A	AGAT	chr12_122863893_A_AGAT	15	0.0892857	0.724732	0.0858398	0.242774	INDEL	15	168	0.98135	ENSG00000256546	ENSG00000256546	0.996	rs373734452
QTS000001	ftp://ftp.ebi.ac.uk/pub/databases/spot/eQTL/sumstats/QTS000001/QTD000011/QTD000011.all.tsv.gz	ENSG00000278112	12	122863893	A	AGAT	chr12_122863893_A_AGAT	15	0.0892857	0.605954	-0.100177	0.193306	INDEL	15	168	0.98135	ENSG00000278112	ENSG00000278112	0.24	rs142265900
QTS000001	ftp://ftp.ebi.ac.uk/pub/databases/spot/eQTL/sumstats/QTS000001/QTD000011/QTD000011.all.tsv.gz	ENSG00000278112	12	122863893	A	AGAT	chr12_122863893_A_AGAT	15	0.0892857	0.605954	-0.100177	0.193306	INDEL	15	168	0.98135	ENSG00000278112	ENSG00000278112	0.24	rs373734452
QTS000001	ftp://ftp.ebi.ac.uk/pub/databases/spot/eQTL/sumstats/QTS000001/QTD000011/QTD000011.all.tsv.gz	ENSG00000033030	12	122863933	G	A	chr12_122863933_G_A	21	0.125	0.419907	0.111166	0.136999	SNP	147	168	0.629	ENSG00000033030	ENSG00000033030	11.494	rs4759381
QTS000001	ftp://ftp.ebi.ac.uk/pub/databases/spot/eQTL/sumstats/QTS000001/QTD000011/QTD000011.all.tsv.gz	ENSG00000051825	12	122863933	G	A	chr12_122863933_G_A	21	0.125	0.643953	-0.0639875	0.137839	SNP	147	168	0.629	ENSG00000051825	ENSG00000051825	3.119	rs4759381
QTS000001	ftp://ftp.ebi.ac.uk/pub/databases/spot/eQTL/sumstats/QTS000001/QTD000011/QTD000011.all.tsv.gz	ENSG00000086598	12	122863933	G	A	chr12_122863933_G_A	21	0.125	0.133204	0.176572	0.116203	SNP	147	168	0.629	ENSG00000086598	ENSG00000086598	171.852	rs4759381
QTS000001	ftp://ftp.ebi.ac.uk/pub/databases/spot/eQTL/sumstats/QTS000001/QTD000011/QTD000011.all.tsv.gz	ENSG00000090975	12	122863933	G	A	chr12_122863933_G_A	21	0.125	0.0358706	-0.411901	0.192453	SNP	147	168	0.629	ENSG00000090975	ENSG00000090975	1.362	rs4759381
QTS000001	ftp://ftp.ebi.ac.uk/pub/databases/spot/eQTL/sumstats/QTS000001/QTD000011/QTD000011.all.tsv.gz	ENSG00000110801	12	122863933	G	A	chr12_122863933_G_A	21	0.125	0.312078	-0.211006	0.207208	SNP	147	168	0.629	ENSG00000110801	ENSG00000110801	3.494	rs4759381
QTS000001	ftp://ftp.ebi.ac.uk/pub/databases/spot/eQTL/sumstats/QTS000001/QTD000011/QTD000011.all.tsv.gz	ENSG00000110987	12	122863933	G	A	chr12_122863933_G_A	21	0.125	0.30973	0.15117	0.147724	SNP	147	168	0.629	ENSG00000110987	ENSG00000110987	1.787	rs4759381
QTS000001	ftp://ftp.ebi.ac.uk/pub/databases/spot/eQTL/sumstats/QTS000001/QTD000011/QTD000011.all.tsv.gz	ENSG00000111011	12	122863933	G	A	chr12_122863933_G_A	21	0.125	0.553811	-0.085922	0.144415	SNP	147	168	0.629	ENSG00000111011	ENSG00000111011	41.004	rs4759381
QTS000001	ftp://ftp.ebi.ac.uk/pub/databases/spot/eQTL/sumstats/QTS000001/QTD000011/QTD000011.all.tsv.gz	ENSG00000111328	12	122863933	G	A	chr12_122863933_G_A	21	0.125	0.238298	-0.12192	0.102492	SNP	147	168	0.629	ENSG00000111328	ENSG00000111328	16.96	rs4759381
QTS000001	ftp://ftp.ebi.ac.uk/pub/databases/spot/eQTL/sumstats/QTS000001/QTD000011/QTD000011.all.tsv.gz	ENSG00000111358	12	122863933	G	A	chr12_122863933_G_A	21	0.125	0.650161	-0.0844779	0.185451	SNP	147	168	0.629	ENSG00000111358	ENSG00000111358	29.925	rs4759381
QTS000001	ftp://ftp.ebi.ac.uk/pub/databases/spot/eQTL/sumstats/QTS000001/QTD000011/QTD000011.all.tsv.gz	ENSG00000111361	12	122863933	G	A	chr12_122863933_G_A	21	0.125	0.57017	0.125869	0.220617	SNP	147	168	0.629	ENSG00000111361	ENSG00000111361	22.191	rs4759381
QTS000001	ftp://ftp.ebi.ac.uk/pub/databases/spot/eQTL/sumstats/QTS000001/QTD000011/QTD000011.all.tsv.gz	ENSG00000111364	12	122863933	G	A	chr12_122863933_G_A	21	0.125	0.997014	0.000525204	0.139841	SNP	147	168	0.629	ENSG00000111364	ENSG00000111364	5.54	rs4759381
QTS000001	ftp://ftp.ebi.ac.uk/pub/databases/spot/eQTL/sumstats/QTS000001/QTD000011/QTD000011.all.tsv.gz	ENSG00000130779	12	122863933	G	A	chr12_122863933_G_A	21	0.125	0.440636	-0.169486	0.218523	SNP	147	168	0.629	ENSG00000130779	ENSG00000130779	24.64	rs4759381
QTS000001	ftp://ftp.ebi.ac.uk/pub/databases/spot/eQTL/sumstats/QTS000001/QTD000011/QTD000011.all.tsv.gz	ENSG00000130787	12	122863933	G	A	chr12_122863933_G_A	21	0.125	0.0201021	0.381336	0.160254	SNP	147	168	0.629	ENSG00000130787	ENSG00000130787	18.321	rs4759381
QTS000001	ftp://ftp.ebi.ac.uk/pub/databases/spot/eQTL/sumstats/QTS000001/QTD000011/QTD000011.all.tsv.gz	ENSG00000130921	12	122863933	G	A	chr12_122863933_G_A	21	0.125	0.21791	0.198557	0.159682	SNP	147	168	0.629	ENSG00000130921	ENSG00000130921	2.371	rs4759381
QTS000001	ftp://ftp.ebi.ac.uk/pub/databases/spot/eQTL/sumstats/QTS000001/QTD000011/QTD000011.all.tsv.gz	ENSG00000139697	12	122863933	G	A	chr12_122863933_G_A	21	0.125	0.733631	0.0536132	0.156911	SNP	147	168	0.629	ENSG00000139697	ENSG00000139697	20.447	rs4759381
QTS000001	ftp://ftp.ebi.ac.uk/pub/databases/spot/eQTL/sumstats/QTS000001/QTD000011/QTD000011.all.tsv.gz	ENSG00000139719	12	122863933	G	A	chr12_122863933_G_A	21	0.125	0.831853	-0.0393252	0.184512	SNP	147	168	0.629	ENSG00000139719	ENSG00000139719	4.497	rs4759381
QTS000001	ftp://ftp.ebi.ac.uk/pub/databases/spot/eQTL/sumstats/QTS000001/QTD000011/QTD000011.all.tsv.gz	ENSG00000139722	12	122863933	G	A	chr12_122863933_G_A	21	0.125	0.849623	0.0317196	0.166672	SNP	147	168	0.629	ENSG00000139722	ENSG00000139722	12.281	rs4759381
QTS000001	ftp://ftp.ebi.ac.uk/pub/databases/spot/eQTL/sumstats/QTS000001/QTD000011/QTD000011.all.tsv.gz	ENSG00000139726	12	122863933	G	A	chr12_122863933_G_A	21	0.125	0.520807	0.0993643	0.153957	SNP	147	168	0.629	ENSG00000139726	ENSG00000139726	48.478	rs4759381
QTS000001	ftp://ftp.ebi.ac.uk/pub/databases/spot/eQTL/sumstats/QTS000001/QTD000011/QTD000011.all.tsv.gz	ENSG00000150967	12	122863933	G	A	chr12_122863933_G_A	21	0.125	0.269254	0.239418	0.214967	SNP	147	168	0.629	ENSG00000150967	ENSG00000150967	0.481	rs4759381
QTS000001	ftp://ftp.ebi.ac.uk/pub/databases/spot/eQTL/sumstats/QTS000001/QTD000011/QTD000011.all.tsv.gz	ENSG00000150977	12	122863933	G	A	chr12_122863933_G_A	21	0.125	0.0430802	0.248308	0.120483	SNP	147	168	0.629	ENSG00000150977	ENSG00000150977	181.019	rs4759381
QTS000001	ftp://ftp.ebi.ac.uk/pub/databases/spot/eQTL/sumstats/QTS000001/QTD000011/QTD000011.all.tsv.gz	ENSG00000168778	12	122863933	G	A	chr12_122863933_G_A	21	0.125	0.881726	-0.0318987	0.213608	SNP	147	168	0.629	ENSG00000168778	ENSG00000168778	2.323	rs4759381
QTS000001	ftp://ftp.ebi.ac.uk/pub/databases/spot/eQTL/sumstats/QTS000001/QTD000011/QTD000011.all.tsv.gz	ENSG00000175727	12	122863933	G	A	chr12_122863933_G_A	21	0.125	0.123487	-0.268487	0.172178	SNP	147	168	0.629	ENSG00000175727	ENSG00000175727	15.546	rs4759381
QTS000001	ftp://ftp.ebi.ac.uk/pub/databases/spot/eQTL/sumstats/QTS000001/QTD000011/QTD000011.all.tsv.gz	ENSG00000182782	12	122863933	G	A	chr12_122863933_G_A	21	0.125	0.604293	-0.127586	0.245063	SNP	147	168	0.629	ENSG00000182782	ENSG00000182782	98.797	rs4759381
QTS000001	ftp://ftp.ebi.ac.uk/pub/databases/spot/eQTL/sumstats/QTS000001/QTD000011/QTD000011.all.tsv.gz	ENSG00000183955	12	122863933	G	A	chr12_122863933_G_A	21	0.125	0.753197	0.0504324	0.159757	SNP	147	168	0.629	ENSG00000183955	ENSG00000183955	16.214	rs4759381
QTS000001	ftp://ftp.ebi.ac.uk/pub/databases/spot/eQTL/sumstats/QTS000001/QTD000011/QTD000011.all.tsv.gz	ENSG00000184047	12	122863933	G	A	chr12_122863933_G_A	21	0.125	0.62749	-0.0894931	0.183597	SNP	147	168	0.629	ENSG00000184047	ENSG00000184047	0.696	rs4759381
QTS000001	ftp://ftp.ebi.ac.uk/pub/databases/spot/eQTL/sumstats/QTS000001/QTD000011/QTD000011.all.tsv.gz	ENSG00000184209	12	122863933	G	A	chr12_122863933_G_A	21	0.125	0.923859	0.0126001	0.131355	SNP	147	168	0.629	ENSG00000184209	ENSG00000184209	6.793	rs4759381
QTS000001	ftp://ftp.ebi.ac.uk/pub/databases/spot/eQTL/sumstats/QTS000001/QTD000011/QTD000011.all.tsv.gz	ENSG00000184445	12	122863933	G	A	chr12_122863933_G_A	21	0.125	0.580084	0.0667336	0.120048	SNP	147	168	0.629	ENSG00000184445	ENSG00000184445	5.092	rs4759381
QTS000001	ftp://ftp.ebi.ac.uk/pub/databases/spot/eQTL/sumstats/QTS000001/QTD000011/QTD000011.all.tsv.gz	ENSG00000185344	12	122863933	G	A	chr12_122863933_G_A	21	0.125	0.90886	0.0237433	0.206648	SNP	147	168	0.629	ENSG00000185344	ENSG00000185344	6.28	rs4759381
QTS000001	ftp://ftp.ebi.ac.uk/pub/databases/spot/eQTL/sumstats/QTS000001/QTD000011/QTD000011.all.tsv.gz	ENSG00000188026	12	122863933	G	A	chr12_122863933_G_A	21	0.125	0.418441	0.154033	0.189229	SNP	147	168	0.629	ENSG00000188026	ENSG00000188026	1.045	rs4759381
QTS000001	ftp://ftp.ebi.ac.uk/pub/databases/spot/eQTL/sumstats/QTS000001/QTD000011/QTD000011.all.tsv.gz	ENSG00000255398	12	122863933	G	A	chr12_122863933_G_A	21	0.125	0.213649	-0.300591	0.239481	SNP	147	168	0.629	ENSG00000255398	ENSG00000255398	77.766	rs4759381
QTS000001	ftp://ftp.ebi.ac.uk/pub/databases/spot/eQTL/sumstats/QTS000001/QTD000011/QTD000011.all.tsv.gz	ENSG00000256092	12	122863933	G	A	chr12_122863933_G_A	21	0.125	0.00379049	0.473276	0.157934	SNP	147	168	0.629	ENSG00000256092	ENSG00000256092	1.004	rs4759381
QTS000001	ftp://ftp.ebi.ac.uk/pub/databases/spot/eQTL/sumstats/QTS000001/QTD000011/QTD000011.all.tsv.gz	ENSG00000256152	12	122863933	G	A	chr12_122863933_G_A	21	0.125	0.112556	-0.281933	0.175408	SNP	147	168	0.629	ENSG00000256152	ENSG00000256152	0.724	rs4759381
QTS000001	ftp://ftp.ebi.ac.uk/pub/databases/spot/eQTL/sumstats/QTS000001/QTD000011/QTD000011.all.tsv.gz	ENSG00000256546	12	122863933	G	A	chr12_122863933_G_A	21	0.125	0.439921	-0.173461	0.223297	SNP	147	168	0.629	ENSG00000256546	ENSG00000256546	0.996	rs4759381
QTS000001	ftp://ftp.ebi.ac.uk/pub/databases/spot/eQTL/sumstats/QTS000001/QTD000011/QTD000011.all.tsv.gz	ENSG00000278112	12	122863933	G	A	chr12_122863933_G_A	21	0.125	0.984772	0.00342437	0.178758	SNP	147	168	0.629	ENSG00000278112	ENSG00000278112	0.24	rs4759381
QTS000001	ftp://ftp.ebi.ac.uk/pub/databases/spot/eQTL/sumstats/QTS000001/QTD000011/QTD000011.all.tsv.gz	ENSG00000033030	12	122864378	C	A	chr12_122864378_C_A	21	0.125	0.420847	0.112431	0.13884	SNP	147	168	0.60204	ENSG00000033030	ENSG00000033030	11.494	rs2061101
QTS000001	ftp://ftp.ebi.ac.uk/pub/databases/spot/eQTL/sumstats/QTS000001/QTD000011/QTD000011.all.tsv.gz	ENSG00000051825	12	122864378	C	A	chr12_122864378_C_A	21	0.125	0.603809	-0.0727941	0.139633	SNP	147	168	0.60204	ENSG00000051825	ENSG00000051825	3.119	rs2061101
QTS000001	ftp://ftp.ebi.ac.uk/pub/databases/spot/eQTL/sumstats/QTS000001/QTD000011/QTD000011.all.tsv.gz	ENSG00000086598	12	122864378	C	A	chr12_122864378_C_A	21	0.125	0.129226	0.180767	0.117722	SNP	147	168	0.60204	ENSG00000086598	ENSG00000086598	171.852	rs2061101
QTS000001	ftp://ftp.ebi.ac.uk/pub/databases/spot/eQTL/sumstats/QTS000001/QTD000011/QTD000011.all.tsv.gz	ENSG00000090975	12	122864378	C	A	chr12_122864378_C_A	21	0.125	0.0368462	-0.415324	0.195101	SNP	147	168	0.60204	ENSG00000090975	ENSG00000090975	1.362	rs2061101
QTS000001	ftp://ftp.ebi.ac.uk/pub/databases/spot/eQTL/sumstats/QTS000001/QTD000011/QTD000011.all.tsv.gz	ENSG00000110801	12	122864378	C	A	chr12_122864378_C_A	21	0.125	0.340043	-0.201906	0.21016	SNP	147	168	0.60204	ENSG00000110801	ENSG00000110801	3.494	rs2061101
QTS000001	ftp://ftp.ebi.ac.uk/pub/databases/spot/eQTL/sumstats/QTS000001/QTD000011/QTD000011.all.tsv.gz	ENSG00000110987	12	122864378	C	A	chr12_122864378_C_A	21	0.125	0.30028	0.156198	0.149662	SNP	147	168	0.60204	ENSG00000110987	ENSG00000110987	1.787	rs2061101
QTS000001	ftp://ftp.ebi.ac.uk/pub/databases/spot/eQTL/sumstats/QTS000001/QTD000011/QTD000011.all.tsv.gz	ENSG00000111011	12	122864378	C	A	chr12_122864378_C_A	21	0.125	0.587718	-0.0797509	0.146413	SNP	147	168	0.60204	ENSG00000111011	ENSG00000111011	41.004	rs2061101
QTS000001	ftp://ftp.ebi.ac.uk/pub/databases/spot/eQTL/sumstats/QTS000001/QTD000011/QTD000011.all.tsv.gz	ENSG00000111328	12	122864378	C	A	chr12_122864378_C_A	21	0.125	0.230195	-0.125692	0.10383	SNP	147	168	0.60204	ENSG00000111328	ENSG00000111328	16.96	rs2061101
QTS000001	ftp://ftp.ebi.ac.uk/pub/databases/spot/eQTL/sumstats/QTS000001/QTD000011/QTD000011.all.tsv.gz	ENSG00000111358	12	122864378	C	A	chr12_122864378_C_A	21	0.125	0.661175	-0.0827375	0.187959	SNP	147	168	0.60204	ENSG00000111358	ENSG00000111358	29.925	rs2061101
QTS000001	ftp://ftp.ebi.ac.uk/pub/databases/spot/eQTL/sumstats/QTS000001/QTD000011/QTD000011.all.tsv.gz	ENSG00000111361	12	122864378	C	A	chr12_122864378_C_A	21	0.125	0.547894	0.134979	0.223514	SNP	147	168	0.60204	ENSG00000111361	ENSG00000111361	22.191	rs2061101
QTS000001	ftp://ftp.ebi.ac.uk/pub/databases/spot/eQTL/sumstats/QTS000001/QTD000011/QTD000011.all.tsv.gz	ENSG00000111364	12	122864378	C	A	chr12_122864378_C_A	21	0.125	0.99974	4.64337e-05	0.141718	SNP	147	168	0.60204	ENSG00000111364	ENSG00000111364	5.54	rs2061101
QTS000001	ftp://ftp.ebi.ac.uk/pub/databases/spot/eQTL/sumstats/QTS000001/QTD000011/QTD000011.all.tsv.gz	ENSG00000130779	12	122864378	C	A	chr12_122864378_C_A	21	0.125	0.523636	-0.142152	0.22176	SNP	147	168	0.60204	ENSG00000130779	ENSG00000130779	24.64	rs2061101
QTS000001	ftp://ftp.ebi.ac.uk/pub/databases/spot/eQTL/sumstats/QTS000001/QTD000011/QTD000011.all.tsv.gz	ENSG00000130787	12	122864378	C	A	chr12_122864378_C_A	21	0.125	0.0200386	0.386644	0.162398	SNP	147	168	0.60204	ENSG00000130787	ENSG00000130787	18.321	rs2061101
QTS000001	ftp://ftp.ebi.ac.uk/pub/databases/spot/eQTL/sumstats/QTS000001/QTD000011/QTD000011.all.tsv.gz	ENSG00000130921	12	122864378	C	A	chr12_122864378_C_A	21	0.125	0.200315	0.209058	0.161681	SNP	147	168	0.60204	ENSG00000130921	ENSG00000130921	2.371	rs2061101
QTS000001	ftp://ftp.ebi.ac.uk/pub/databases/spot/eQTL/sumstats/QTS000001/QTD000011/QTD000011.all.tsv.gz	ENSG00000139697	12	122864378	C	A	chr12_122864378_C_A	21	0.125	0.723982	0.0563815	0.159007	SNP	147	168	0.60204	ENSG00000139697	ENSG00000139697	20.447	rs2061101
QTS000001	ftp://ftp.ebi.ac.uk/pub/databases/spot/eQTL/sumstats/QTS000001/QTD000011/QTD000011.all.tsv.gz	ENSG00000139719	12	122864378	C	A	chr12_122864378_C_A	21	0.125	0.875562	-0.0293951	0.187016	SNP	147	168	0.60204	ENSG00000139719	ENSG00000139719	4.497	rs2061101
QTS000001	ftp://ftp.ebi.ac.uk/pub/databases/spot/eQTL/sumstats/QTS000001/QTD000011/QTD000011.all.tsv.gz	ENSG00000139722	12	122864378	C	A	chr12_122864378_C_A	21	0.125	0.843454	0.0334807	0.168905	SNP	147	168	0.60204	ENSG00000139722	ENSG00000139722	12.281	rs2061101
QTS000001	ftp://ftp.ebi.ac.uk/pub/databases/spot/eQTL/sumstats/QTS000001/QTD000011/QTD000011.all.tsv.gz	ENSG00000139726	12	122864378	C	A	chr12_122864378_C_A	21	0.125	0.535672	0.0971431	0.156056	SNP	147	168	0.60204	ENSG00000139726	ENSG00000139726	48.478	rs2061101
QTS000001	ftp://ftp.ebi.ac.uk/pub/databases/spot/eQTL/sumstats/QTS000001/QTD000011/QTD000011.all.tsv.gz	ENSG00000150967	12	122864378	C	A	chr12_122864378_C_A	21	0.125	0.282297	0.236184	0.217954	SNP	147	168	0.60204	ENSG00000150967	ENSG00000150967	0.481	rs2061101
QTS000001	ftp://ftp.ebi.ac.uk/pub/databases/spot/eQTL/sumstats/QTS000001/QTD000011/QTD000011.all.tsv.gz	ENSG00000150977	12	122864378	C	A	chr12_122864378_C_A	21	0.125	0.0434621	0.251195	0.122113	SNP	147	168	0.60204	ENSG00000150977	ENSG00000150977	181.019	rs2061101
QTS000001	ftp://ftp.ebi.ac.uk/pub/databases/spot/eQTL/sumstats/QTS000001/QTD000011/QTD000011.all.tsv.gz	ENSG00000168778	12	122864378	C	A	chr12_122864378_C_A	21	0.125	0.831263	-0.0462939	0.216438	SNP	147	168	0.60204	ENSG00000168778	ENSG00000168778	2.323	rs2061101
QTS000001	ftp://ftp.ebi.ac.uk/pub/databases/spot/eQTL/sumstats/QTS000001/QTD000011/QTD000011.all.tsv.gz	ENSG00000175727	12	122864378	C	A	chr12_122864378_C_A	21	0.125	0.132634	-0.265749	0.17463	SNP	147	168	0.60204	ENSG00000175727	ENSG00000175727	15.546	rs2061101
QTS000001	ftp://ftp.ebi.ac.uk/pub/databases/spot/eQTL/sumstats/QTS000001/QTD000011/QTD000011.all.tsv.gz	ENSG00000182782	12	122864378	C	A	chr12_122864378_C_A	21	0.125	0.582032	-0.137311	0.248289	SNP	147	168	0.60204	ENSG00000182782	ENSG00000182782	98.797	rs2061101
QTS000001	ftp://ftp.ebi.ac.uk/pub/databases/spot/eQTL/sumstats/QTS000001/QTD000011/QTD000011.all.tsv.gz	ENSG00000183955	12	122864378	C	A	chr12_122864378_C_A	21	0.125	0.725558	0.0570556	0.161872	SNP	147	168	0.60204	ENSG00000183955	ENSG00000183955	16.214	rs2061101
QTS000001	ftp://ftp.ebi.ac.uk/pub/databases/spot/eQTL/sumstats/QTS000001/QTD000011/QTD000011.all.tsv.gz	ENSG00000184047	12	122864378	C	A	chr12_122864378_C_A	21	0.125	0.577879	-0.103977	0.18596	SNP	147	168	0.60204	ENSG00000184047	ENSG00000184047	0.696	rs2061101
QTS000001	ftp://ftp.ebi.ac.uk/pub/databases/spot/eQTL/sumstats/QTS000001/QTD000011/QTD000011.all.tsv.gz	ENSG00000184209	12	122864378	C	A	chr12_122864378_C_A	21	0.125	0.904814	0.0159765	0.133113	SNP	147	168	0.60204	ENSG00000184209	ENSG00000184209	6.793	rs2061101
QTS000001	ftp://ftp.ebi.ac.uk/pub/databases/spot/eQTL/sumstats/QTS000001/QTD000011/QTD000011.all.tsv.gz	ENSG00000184445	12	122864378	C	A	chr12_122864378_C_A	21	0.125	0.620037	0.0606183	0.121713	SNP	147	168	0.60204	ENSG00000184445	ENSG00000184445	5.092	rs2061101
QTS000001	ftp://ftp.ebi.ac.uk/pub/databases/spot/eQTL/sumstats/QTS000001/QTD000011/QTD000011.all.tsv.gz	ENSG00000185344	12	122864378	C	A	chr12_122864378_C_A	21	0.125	0.894296	0.0279278	0.209415	SNP	147	168	0.60204	ENSG00000185344	ENSG00000185344	6.28	rs2061101
QTS000001	ftp://ftp.ebi.ac.uk/pub/databases/spot/eQTL/sumstats/QTS000001/QTD000011/QTD000011.all.tsv.gz	ENSG00000188026	12	122864378	C	A	chr12_122864378_C_A	21	0.125	0.426825	0.153318	0.191801	SNP	147	168	0.60204	ENSG00000188026	ENSG00000188026	1.045	rs2061101
QTS000001	ftp://ftp.ebi.ac.uk/pub/databases/spot/eQTL/sumstats/QTS000001/QTD000011/QTD000011.all.tsv.gz	ENSG00000255398	12	122864378	C	A	chr12_122864378_C_A	21	0.125	0.201064	-0.313081	0.242539	SNP	147	168	0.60204	ENSG00000255398	ENSG00000255398	77.766	rs2061101
QTS000001	ftp://ftp.ebi.ac.uk/pub/databases/spot/eQTL/sumstats/QTS000001/QTD000011/QTD000011.all.tsv.gz	ENSG00000256092	12	122864378	C	A	chr12_122864378_C_A	21	0.125	0.00400568	0.47692	0.160171	SNP	147	168	0.60204	ENSG00000256092	ENSG00000256092	1.004	rs2061101
QTS000001	ftp://ftp.ebi.ac.uk/pub/databases/spot/eQTL/sumstats/QTS000001/QTD000011/QTD000011.all.tsv.gz	ENSG00000256152	12	122864378	C	A	chr12_122864378_C_A	21	0.125	0.109924	-0.28779	0.177714	SNP	147	168	0.60204	ENSG00000256152	ENSG00000256152	0.724	rs2061101
QTS000001	ftp://ftp.ebi.ac.uk/pub/databases/spot/eQTL/sumstats/QTS000001/QTD000011/QTD000011.all.tsv.gz	ENSG00000256546	12	122864378	C	A	chr12_122864378_C_A	21	0.125	0.4621	-0.167417	0.226386	SNP	147	168	0.60204	ENSG00000256546	ENSG00000256546	0.996	rs2061101
QTS000001	ftp://ftp.ebi.ac.uk/pub/databases/spot/eQTL/sumstats/QTS000001/QTD000011/QTD000011.all.tsv.gz	ENSG00000278112	12	122864378	C	A	chr12_122864378_C_A	21	0.125	0.976645	0.00532279	0.181157	SNP	147	168	0.60204	ENSG00000278112	ENSG00000278112	0.24	rs2061101
QTS000001	ftp://ftp.ebi.ac.uk/pub/databases/spot/eQTL/sumstats/QTS000001/QTD000011/QTD000011.all.tsv.gz	ENSG00000033030	12	122864523	T	C	chr12_122864523_T_C	6	0.0357143	0.425386	-0.179504	0.223858	SNP	162	168	0.44147	ENSG00000033030	ENSG00000033030	11.494	rs2061099
QTS000001	ftp://ftp.ebi.ac.uk/pub/databases/spot/eQTL/sumstats/QTS000001/QTD000011/QTD000011.all.tsv.gz	ENSG00000051825	12	122864523	T	C	chr12_122864523_T_C	6	0.0357143	0.771196	0.0658125	0.225419	SNP	162	168	0.44147	ENSG00000051825	ENSG00000051825	3.119	rs2061099
QTS000001	ftp://ftp.ebi.ac.uk/pub/databases/spot/eQTL/sumstats/QTS000001/QTD000011/QTD000011.all.tsv.gz	ENSG00000086598	12	122864523	T	C	chr12_122864523_T_C	6	0.0357143	0.524814	0.123005	0.192439	SNP	162	168	0.44147	ENSG00000086598	ENSG00000086598	171.852	rs2061099
QTS000001	ftp://ftp.ebi.ac.uk/pub/databases/spot/eQTL/sumstats/QTS000001/QTD000011/QTD000011.all.tsv.gz	ENSG00000090975	12	122864523	T	C	chr12_122864523_T_C	6	0.0357143	0.592871	-0.174063	0.32403	SNP	162	168	0.44147	ENSG00000090975	ENSG00000090975	1.362	rs2061099
QTS000001	ftp://ftp.ebi.ac.uk/pub/databases/spot/eQTL/sumstats/QTS000001/QTD000011/QTD000011.all.tsv.gz	ENSG00000110801	12	122864523	T	C	chr12_122864523_T_C	6	0.0357143	0.823703	-0.0762489	0.340954	SNP	162	168	0.44147	ENSG00000110801	ENSG00000110801	3.494	rs2061099
QTS000001	ftp://ftp.ebi.ac.uk/pub/databases/spot/eQTL/sumstats/QTS000001/QTD000011/QTD000011.all.tsv.gz	ENSG00000110987	12	122864523	T	C	chr12_122864523_T_C	6	0.0357143	0.862825	-0.0421645	0.243129	SNP	162	168	0.44147	ENSG00000110987	ENSG00000110987	1.787	rs2061099
QTS000001	ftp://ftp.ebi.ac.uk/pub/databases/spot/eQTL/sumstats/QTS000001/QTD000011/QTD000011.all.tsv.gz	ENSG00000111011	12	122864523	T	C	chr12_122864523_T_C	6	0.0357143	0.587327	-0.128708	0.236046	SNP	162	168	0.44147	ENSG00000111011	ENSG00000111011	41.004	rs2061099
QTS000001	ftp://ftp.ebi.ac.uk/pub/databases/spot/eQTL/sumstats/QTS000001/QTD000011/QTD000011.all.tsv.gz	ENSG00000111328	12	122864523	T	C	chr12_122864523_T_C	6	0.0357143	0.237586	-0.199496	0.16745	SNP	162	168	0.44147	ENSG00000111328	ENSG00000111328	16.96	rs2061099
QTS000001	ftp://ftp.ebi.ac.uk/pub/databases/spot/eQTL/sumstats/QTS000001/QTD000011/QTD000011.all.tsv.gz	ENSG00000111358	12	122864523	T	C	chr12_122864523_T_C	6	0.0357143	0.0700736	-0.54513	0.296271	SNP	162	168	0.44147	ENSG00000111358	ENSG00000111358	29.925	rs2061099
QTS000001	ftp://ftp.ebi.ac.uk/pub/databases/spot/eQTL/sumstats/QTS000001/QTD000011/QTD000011.all.tsv.gz	ENSG00000111361	12	122864523	T	C	chr12_122864523_T_C	6	0.0357143	0.503642	0.242108	0.360123	SNP	162	168	0.44147	ENSG00000111361	ENSG00000111361	22.191	rs2061099
QTS000001	ftp://ftp.ebi.ac.uk/pub/databases/spot/eQTL/sumstats/QTS000001/QTD000011/QTD000011.all.tsv.gz	ENSG00000111364	12	122864523	T	C	chr12_122864523_T_C	6	0.0357143	0.765711	0.0683087	0.228329	SNP	162	168	0.44147	ENSG00000111364	ENSG00000111364	5.54	rs2061099
QTS000001	ftp://ftp.ebi.ac.uk/pub/databases/spot/eQTL/sumstats/QTS000001/QTD000011/QTD000011.all.tsv.gz	ENSG00000130779	12	122864523	T	C	chr12_122864523_T_C	6	0.0357143	0.701259	-0.137985	0.358199	SNP	162	168	0.44147	ENSG00000130779	ENSG00000130779	24.64	rs2061099
QTS000001	ftp://ftp.ebi.ac.uk/pub/databases/spot/eQTL/sumstats/QTS000001/QTD000011/QTD000011.all.tsv.gz	ENSG00000130787	12	122864523	T	C	chr12_122864523_T_C	6	0.0357143	0.387651	0.235499	0.27088	SNP	162	168	0.44147	ENSG00000130787	ENSG00000130787	18.321	rs2061099
QTS000001	ftp://ftp.ebi.ac.uk/pub/databases/spot/eQTL/sumstats/QTS000001/QTD000011/QTD000011.all.tsv.gz	ENSG00000130921	12	122864523	T	C	chr12_122864523_T_C	6	0.0357143	0.188293	0.346137	0.26049	SNP	162	168	0.44147	ENSG00000130921	ENSG00000130921	2.371	rs2061099
QTS000001	ftp://ftp.ebi.ac.uk/pub/databases/spot/eQTL/sumstats/QTS000001/QTD000011/QTD000011.all.tsv.gz	ENSG00000139697	12	122864523	T	C	chr12_122864523_T_C	6	0.0357143	0.984816	-0.00490077	0.256583	SNP	162	168	0.44147	ENSG00000139697	ENSG00000139697	20.447	rs2061099
QTS000001	ftp://ftp.ebi.ac.uk/pub/databases/spot/eQTL/sumstats/QTS000001/QTD000011/QTD000011.all.tsv.gz	ENSG00000139719	12	122864523	T	C	chr12_122864523_T_C	6	0.0357143	0.991143	-0.00335981	0.301561	SNP	162	168	0.44147	ENSG00000139719	ENSG00000139719	4.497	rs2061099
QTS000001	ftp://ftp.ebi.ac.uk/pub/databases/spot/eQTL/sumstats/QTS000001/QTD000011/QTD000011.all.tsv.gz	ENSG00000139722	12	122864523	T	C	chr12_122864523_T_C	6	0.0357143	0.174046	0.369108	0.268736	SNP	162	168	0.44147	ENSG00000139722	ENSG00000139722	12.281	rs2061099
QTS000001	ftp://ftp.ebi.ac.uk/pub/databases/spot/eQTL/sumstats/QTS000001/QTD000011/QTD000011.all.tsv.gz	ENSG00000139726	12	122864523	T	C	chr12_122864523_T_C	6	0.0357143	0.982425	-0.00557786	0.252298	SNP	162	168	0.44147	ENSG00000139726	ENSG00000139726	48.478	rs2061099
QTS000001	ftp://ftp.ebi.ac.uk/pub/databases/spot/eQTL/sumstats/QTS000001/QTD000011/QTD000011.all.tsv.gz	ENSG00000150967	12	122864523	T	C	chr12_122864523_T_C	6	0.0357143	0.1964	0.456667	0.350073	SNP	162	168	0.44147	ENSG00000150967	ENSG00000150967	0.481	rs2061099
QTS000001	ftp://ftp.ebi.ac.uk/pub/databases/spot/eQTL/sumstats/QTS000001/QTD000011/QTD000011.all.tsv.gz	ENSG00000150977	12	122864523	T	C	chr12_122864523_T_C	6	0.0357143	0.699304	0.0785818	0.202597	SNP	162	168	0.44147	ENSG00000150977	ENSG00000150977	181.019	rs2061099
QTS000001	ftp://ftp.ebi.ac.uk/pub/databases/spot/eQTL/sumstats/QTS000001/QTD000011/QTD000011.all.tsv.gz	ENSG00000168778	12	122864523	T	C	chr12_122864523_T_C	6	0.0357143	0.699019	-0.135377	0.348675	SNP	162	168	0.44147	ENSG00000168778	ENSG00000168778	2.323	rs2061099
QTS000001	ftp://ftp.ebi.ac.uk/pub/databases/spot/eQTL/sumstats/QTS000001/QTD000011/QTD000011.all.tsv.gz	ENSG00000175727	12	122864523	T	C	chr12_122864523_T_C	6	0.0357143	0.525514	-0.182106	0.285383	SNP	162	168	0.44147	ENSG00000175727	ENSG00000175727	15.546	rs2061099
QTS000001	ftp://ftp.ebi.ac.uk/pub/databases/spot/eQTL/sumstats/QTS000001/QTD000011/QTD000011.all.tsv.gz	ENSG00000182782	12	122864523	T	C	chr12_122864523_T_C	6	0.0357143	0.25397	0.457133	0.397385	SNP	162	168	0.44147	ENSG00000182782	ENSG00000182782	98.797	rs2061099
QTS000001	ftp://ftp.ebi.ac.uk/pub/databases/spot/eQTL/sumstats/QTS000001/QTD000011/QTD000011.all.tsv.gz	ENSG00000183955	12	122864523	T	C	chr12_122864523_T_C	6	0.0357143	0.509559	0.172622	0.260377	SNP	162	168	0.44147	ENSG00000183955	ENSG00000183955	16.214	rs2061099
QTS000001	ftp://ftp.ebi.ac.uk/pub/databases/spot/eQTL/sumstats/QTS000001/QTD000011/QTD000011.all.tsv.gz	ENSG00000184047	12	122864523	T	C	chr12_122864523_T_C	6	0.0357143	0.647155	0.13793	0.300024	SNP	162	168	0.44147	ENSG00000184047	ENSG00000184047	0.696	rs2061099
QTS000001	ftp://ftp.ebi.ac.uk/pub/databases/spot/eQTL/sumstats/QTS000001/QTD000011/QTD000011.all.tsv.gz	ENSG00000184209	12	122864523	T	C	chr12_122864523_T_C	6	0.0357143	0.964995	0.00945325	0.214624	SNP	162	168	0.44147	ENSG00000184209	ENSG00000184209	6.793	rs2061099
QTS000001	ftp://ftp.ebi.ac.uk/pub/databases/spot/eQTL/sumstats/QTS000001/QTD000011/QTD000011.all.tsv.gz	ENSG00000184445	12	122864523	T	C	chr12_122864523_T_C	6	0.0357143	0.757836	-0.0608084	0.196441	SNP	162	168	0.44147	ENSG00000184445	ENSG00000184445	5.092	rs2061099
QTS000001	ftp://ftp.ebi.ac.uk/pub/databases/spot/eQTL/sumstats/QTS000001/QTD000011/QTD000011.all.tsv.gz	ENSG00000185344	12	122864523	T	C	chr12_122864523_T_C	6	0.0357143	0.560812	0.196865	0.336829	SNP	162	168	0.44147	ENSG00000185344	ENSG00000185344	6.28	rs2061099
QTS000001	ftp://ftp.ebi.ac.uk/pub/databases/spot/eQTL/sumstats/QTS000001/QTD000011/QTD000011.all.tsv.gz	ENSG00000188026	12	122864523	T	C	chr12_122864523_T_C	6	0.0357143	0.850115	0.0589092	0.310568	SNP	162	168	0.44147	ENSG00000188026	ENSG00000188026	1.045	rs2061099
QTS000001	ftp://ftp.ebi.ac.uk/pub/databases/spot/eQTL/sumstats/QTS000001/QTD000011/QTD000011.all.tsv.gz	ENSG00000255398	12	122864523	T	C	chr12_122864523_T_C	6	0.0357143	0.252732	0.452074	0.391954	SNP	162	168	0.44147	ENSG00000255398	ENSG00000255398	77.766	rs2061099
QTS000001	ftp://ftp.ebi.ac.uk/pub/databases/spot/eQTL/sumstats/QTS000001/QTD000011/QTD000011.all.tsv.gz	ENSG00000256092	12	122864523	T	C	chr12_122864523_T_C	6	0.0357143	0.438609	0.212775	0.273117	SNP	162	168	0.44147	ENSG00000256092	ENSG00000256092	1.004	rs2061099
QTS000001	ftp://ftp.ebi.ac.uk/pub/databases/spot/eQTL/sumstats/QTS000001/QTD000011/QTD000011.all.tsv.gz	ENSG00000256152	12	122864523	T	C	chr12_122864523_T_C	6	0.0357143	0.611615	0.148618	0.291355	SNP	162	168	0.44147	ENSG00000256152	ENSG00000256152	0.724	rs2061099
QTS000001	ftp://ftp.ebi.ac.uk/pub/databases/spot/eQTL/sumstats/QTS000001/QTD000011/QTD000011.all.tsv.gz	ENSG00000256546	12	122864523	T	C	chr12_122864523_T_C	6	0.0357143	0.467977	-0.266393	0.365017	SNP	162	168	0.44147	ENSG00000256546	ENSG00000256546	0.996	rs2061099
QTS000001	ftp://ftp.ebi.ac.uk/pub/databases/spot/eQTL/sumstats/QTS000001/QTD000011/QTD000011.all.tsv.gz	ENSG00000278112	12	122864523	T	C	chr12_122864523_T_C	6	0.0357143	0.455739	-0.218191	0.290879	SNP	162	168	0.44147	ENSG00000278112	ENSG00000278112	0.24	rs2061099
QTS000001	ftp://ftp.ebi.ac.uk/pub/databases/spot/eQTL/sumstats/QTS000001/QTD000011/QTD000011.all.tsv.gz	ENSG00000033030	12	122864863	T	C	chr12_122864863_T_C	21	0.125	0.420611	0.111156	0.137196	SNP	147	168	0.6286	ENSG00000033030	ENSG00000033030	11.494	rs2061098
QTS000001	ftp://ftp.ebi.ac.uk/pub/databases/spot/eQTL/sumstats/QTS000001/QTD000011/QTD000011.all.tsv.gz	ENSG00000051825	12	122864863	T	C	chr12_122864863_T_C	21	0.125	0.637743	-0.0652797	0.138027	SNP	147	168	0.6286	ENSG00000051825	ENSG00000051825	3.119	rs2061098
QTS000001	ftp://ftp.ebi.ac.uk/pub/databases/spot/eQTL/sumstats/QTS000001/QTD000011/QTD000011.all.tsv.gz	ENSG00000086598	12	122864863	T	C	chr12_122864863_T_C	21	0.125	0.136329	0.175434	0.116399	SNP	147	168	0.6286	ENSG00000086598	ENSG00000086598	171.852	rs2061098
QTS000001	ftp://ftp.ebi.ac.uk/pub/databases/spot/eQTL/sumstats/QTS000001/QTD000011/QTD000011.all.tsv.gz	ENSG00000090975	12	122864863	T	C	chr12_122864863_T_C	21	0.125	0.0353351	-0.413649	0.192691	SNP	147	168	0.6286	ENSG00000090975	ENSG00000090975	1.362	rs2061098
QTS000001	ftp://ftp.ebi.ac.uk/pub/databases/spot/eQTL/sumstats/QTS000001/QTD000011/QTD000011.all.tsv.gz	ENSG00000110801	12	122864863	T	C	chr12_122864863_T_C	21	0.125	0.309467	-0.212441	0.207486	SNP	147	168	0.6286	ENSG00000110801	ENSG00000110801	3.494	rs2061098
QTS000001	ftp://ftp.ebi.ac.uk/pub/databases/spot/eQTL/sumstats/QTS000001/QTD000011/QTD000011.all.tsv.gz	ENSG00000110987	12	122864863	T	C	chr12_122864863_T_C	21	0.125	0.305316	0.152762	0.147914	SNP	147	168	0.6286	ENSG00000110987	ENSG00000110987	1.787	rs2061098
QTS000001	ftp://ftp.ebi.ac.uk/pub/databases/spot/eQTL/sumstats/QTS000001/QTD000011/QTD000011.all.tsv.gz	ENSG00000111011	12	122864863	T	C	chr12_122864863_T_C	21	0.125	0.555331	-0.0857154	0.144623	SNP	147	168	0.6286	ENSG00000111011	ENSG00000111011	41.004	rs2061098
QTS000001	ftp://ftp.ebi.ac.uk/pub/databases/spot/eQTL/sumstats/QTS000001/QTD000011/QTD000011.all.tsv.gz	ENSG00000111328	12	122864863	T	C	chr12_122864863_T_C	21	0.125	0.239909	-0.121679	0.102645	SNP	147	168	0.6286	ENSG00000111328	ENSG00000111328	16.96	rs2061098
QTS000001	ftp://ftp.ebi.ac.uk/pub/databases/spot/eQTL/sumstats/QTS000001/QTD000011/QTD000011.all.tsv.gz	ENSG00000111358	12	122864863	T	C	chr12_122864863_T_C	21	0.125	0.651226	-0.0843227	0.185717	SNP	147	168	0.6286	ENSG00000111358	ENSG00000111358	29.925	rs2061098
QTS000001	ftp://ftp.ebi.ac.uk/pub/databases/spot/eQTL/sumstats/QTS000001/QTD000011/QTD000011.all.tsv.gz	ENSG00000111361	12	122864863	T	C	chr12_122864863_T_C	21	0.125	0.573736	0.124887	0.22094	SNP	147	168	0.6286	ENSG00000111361	ENSG00000111361	22.191	rs2061098
QTS000001	ftp://ftp.ebi.ac.uk/pub/databases/spot/eQTL/sumstats/QTS000001/QTD000011/QTD000011.all.tsv.gz	ENSG00000111364	12	122864863	T	C	chr12_122864863_T_C	21	0.125	0.989703	-0.00181392	0.14004	SNP	147	168	0.6286	ENSG00000111364	ENSG00000111364	5.54	rs2061098
QTS000001	ftp://ftp.ebi.ac.uk/pub/databases/spot/eQTL/sumstats/QTS000001/QTD000011/QTD000011.all.tsv.gz	ENSG00000130779	12	122864863	T	C	chr12_122864863_T_C	21	0.125	0.445402	-0.167971	0.218854	SNP	147	168	0.6286	ENSG00000130779	ENSG00000130779	24.64	rs2061098
QTS000001	ftp://ftp.ebi.ac.uk/pub/databases/spot/eQTL/sumstats/QTS000001/QTD000011/QTD000011.all.tsv.gz	ENSG00000130787	12	122864863	T	C	chr12_122864863_T_C	21	0.125	0.0206883	0.380171	0.16054	SNP	147	168	0.6286	ENSG00000130787	ENSG00000130787	18.321	rs2061098
QTS000001	ftp://ftp.ebi.ac.uk/pub/databases/spot/eQTL/sumstats/QTS000001/QTD000011/QTD000011.all.tsv.gz	ENSG00000130921	12	122864863	T	C	chr12_122864863_T_C	21	0.125	0.221613	0.197267	0.159938	SNP	147	168	0.6286	ENSG00000130921	ENSG00000130921	2.371	rs2061098
QTS000001	ftp://ftp.ebi.ac.uk/pub/databases/spot/eQTL/sumstats/QTS000001/QTD000011/QTD000011.all.tsv.gz	ENSG00000139697	12	122864863	T	C	chr12_122864863_T_C	21	0.125	0.725388	0.0554184	0.157126	SNP	147	168	0.6286	ENSG00000139697	ENSG00000139697	20.447	rs2061098
QTS000001	ftp://ftp.ebi.ac.uk/pub/databases/spot/eQTL/sumstats/QTS000001/QTD000011/QTD000011.all.tsv.gz	ENSG00000139719	12	122864863	T	C	chr12_122864863_T_C	21	0.125	0.834717	-0.0387006	0.184776	SNP	147	168	0.6286	ENSG00000139719	ENSG00000139719	4.497	rs2061098
QTS000001	ftp://ftp.ebi.ac.uk/pub/databases/spot/eQTL/sumstats/QTS000001/QTD000011/QTD000011.all.tsv.gz	ENSG00000139722	12	122864863	T	C	chr12_122864863_T_C	21	0.125	0.849851	0.031716	0.166909	SNP	147	168	0.6286	ENSG00000139722	ENSG00000139722	12.281	rs2061098
QTS000001	ftp://ftp.ebi.ac.uk/pub/databases/spot/eQTL/sumstats/QTS000001/QTD000011/QTD000011.all.tsv.gz	ENSG00000139726	12	122864863	T	C	chr12_122864863_T_C	21	0.125	0.520205	0.0996489	0.154175	SNP	147	168	0.6286	ENSG00000139726	ENSG00000139726	48.478	rs2061098
QTS000001	ftp://ftp.ebi.ac.uk/pub/databases/spot/eQTL/sumstats/QTS000001/QTD000011/QTD000011.all.tsv.gz	ENSG00000150967	12	122864863	T	C	chr12_122864863_T_C	21	0.125	0.273847	0.237492	0.215309	SNP	147	168	0.6286	ENSG00000150967	ENSG00000150967	0.481	rs2061098
QTS000001	ftp://ftp.ebi.ac.uk/pub/databases/spot/eQTL/sumstats/QTS000001/QTD000011/QTD000011.all.tsv.gz	ENSG00000150977	12	122864863	T	C	chr12_122864863_T_C	21	0.125	0.0432907	0.248418	0.120662	SNP	147	168	0.6286	ENSG00000150977	ENSG00000150977	181.019	rs2061098
QTS000001	ftp://ftp.ebi.ac.uk/pub/databases/spot/eQTL/sumstats/QTS000001/QTD000011/QTD000011.all.tsv.gz	ENSG00000168778	12	122864863	T	C	chr12_122864863_T_C	21	0.125	0.891973	-0.0291591	0.213917	SNP	147	168	0.6286	ENSG00000168778	ENSG00000168778	2.323	rs2061098
QTS000001	ftp://ftp.ebi.ac.uk/pub/databases/spot/eQTL/sumstats/QTS000001/QTD000011/QTD000011.all.tsv.gz	ENSG00000175727	12	122864863	T	C	chr12_122864863_T_C	21	0.125	0.125025	-0.267791	0.172447	SNP	147	168	0.6286	ENSG00000175727	ENSG00000175727	15.546	rs2061098
QTS000001	ftp://ftp.ebi.ac.uk/pub/databases/spot/eQTL/sumstats/QTS000001/QTD000011/QTD000011.all.tsv.gz	ENSG00000182782	12	122864863	T	C	chr12_122864863_T_C	21	0.125	0.603086	-0.128194	0.245408	SNP	147	168	0.6286	ENSG00000182782	ENSG00000182782	98.797	rs2061098
QTS000001	ftp://ftp.ebi.ac.uk/pub/databases/spot/eQTL/sumstats/QTS000001/QTD000011/QTD000011.all.tsv.gz	ENSG00000183955	12	122864863	T	C	chr12_122864863_T_C	21	0.125	0.755548	0.0500073	0.159986	SNP	147	168	0.6286	ENSG00000183955	ENSG00000183955	16.214	rs2061098
QTS000001	ftp://ftp.ebi.ac.uk/pub/databases/spot/eQTL/sumstats/QTS000001/QTD000011/QTD000011.all.tsv.gz	ENSG00000184047	12	122864863	T	C	chr12_122864863_T_C	21	0.125	0.626294	-0.0899314	0.183856	SNP	147	168	0.6286	ENSG00000184047	ENSG00000184047	0.696	rs2061098
QTS000001	ftp://ftp.ebi.ac.uk/pub/databases/spot/eQTL/sumstats/QTS000001/QTD000011/QTD000011.all.tsv.gz	ENSG00000184209	12	122864863	T	C	chr12_122864863_T_C	21	0.125	0.927684	0.0119824	0.131543	SNP	147	168	0.6286	ENSG00000184209	ENSG00000184209	6.793	rs2061098
QTS000001	ftp://ftp.ebi.ac.uk/pub/databases/spot/eQTL/sumstats/QTS000001/QTD000011/QTD000011.all.tsv.gz	ENSG00000184445	12	122864863	T	C	chr12_122864863_T_C	21	0.125	0.588541	0.0653448	0.120231	SNP	147	168	0.6286	ENSG00000184445	ENSG00000184445	5.092	rs2061098
QTS000001	ftp://ftp.ebi.ac.uk/pub/databases/spot/eQTL/sumstats/QTS000001/QTD000011/QTD000011.all.tsv.gz	ENSG00000185344	12	122864863	T	C	chr12_122864863_T_C	21	0.125	0.907513	0.0241301	0.206942	SNP	147	168	0.6286	ENSG00000185344	ENSG00000185344	6.28	rs2061098
QTS000001	ftp://ftp.ebi.ac.uk/pub/databases/spot/eQTL/sumstats/QTS000001/QTD000011/QTD000011.all.tsv.gz	ENSG00000188026	12	122864863	T	C	chr12_122864863_T_C	21	0.125	0.408147	0.157673	0.189457	SNP	147	168	0.6286	ENSG00000188026	ENSG00000188026	1.045	rs2061098
QTS000001	ftp://ftp.ebi.ac.uk/pub/databases/spot/eQTL/sumstats/QTS000001/QTD000011/QTD000011.all.tsv.gz	ENSG00000255398	12	122864863	T	C	chr12_122864863_T_C	21	0.125	0.212858	-0.301533	0.239812	SNP	147	168	0.6286	ENSG00000255398	ENSG00000255398	77.766	rs2061098
QTS000001	ftp://ftp.ebi.ac.uk/pub/databases/spot/eQTL/sumstats/QTS000001/QTD000011/QTD000011.all.tsv.gz	ENSG00000256092	12	122864863	T	C	chr12_122864863_T_C	21	0.125	0.00387469	0.472886	0.158205	SNP	147	168	0.6286	ENSG00000256092	ENSG00000256092	1.004	rs2061098
QTS000001	ftp://ftp.ebi.ac.uk/pub/databases/spot/eQTL/sumstats/QTS000001/QTD000011/QTD000011.all.tsv.gz	ENSG00000256152	12	122864863	T	C	chr12_122864863_T_C	21	0.125	0.108877	-0.285207	0.17559	SNP	147	168	0.6286	ENSG00000256152	ENSG00000256152	0.724	rs2061098
QTS000001	ftp://ftp.ebi.ac.uk/pub/databases/spot/eQTL/sumstats/QTS000001/QTD000011/QTD000011.all.tsv.gz	ENSG00000256546	12	122864863	T	C	chr12_122864863_T_C	21	0.125	0.438762	-0.174147	0.22361	SNP	147	168	0.6286	ENSG00000256546	ENSG00000256546	0.996	rs2061098
QTS000001	ftp://ftp.ebi.ac.uk/pub/databases/spot/eQTL/sumstats/QTS000001/QTD000011/QTD000011.all.tsv.gz	ENSG00000278112	12	122864863	T	C	chr12_122864863_T_C	21	0.125	0.987022	0.00292248	0.179013	SNP	147	168	0.6286	ENSG00000278112	ENSG00000278112	0.24	rs2061098
QTS000001	ftp://ftp.ebi.ac.uk/pub/databases/spot/eQTL/sumstats/QTS000001/QTD000011/QTD000011.all.tsv.gz	ENSG00000033030	12	122865607	CCTTT	C	chr12_122865607_CCTTT_C	21	0.125	0.413267	0.112396	0.136546	INDEL	147	168	0.62611	ENSG00000033030	ENSG00000033030	11.494	rs35135213
QTS000001	ftp://ftp.ebi.ac.uk/pub/databases/spot/eQTL/sumstats/QTS000001/QTD000011/QTD000011.all.tsv.gz	ENSG00000051825	12	122865607	CCTTT	C	chr12_122865607_CCTTT_C	21	0.125	0.632528	-0.0659883	0.137388	INDEL	147	168	0.62611	ENSG00000051825	ENSG00000051825	3.119	rs35135213
QTS000001	ftp://ftp.ebi.ac.uk/pub/databases/spot/eQTL/sumstats/QTS000001/QTD000011/QTD000011.all.tsv.gz	ENSG00000086598	12	122865607	CCTTT	C	chr12_122865607_CCTTT_C	21	0.125	0.13717	0.174262	0.115874	INDEL	147	168	0.62611	ENSG00000086598	ENSG00000086598	171.852	rs35135213
QTS000001	ftp://ftp.ebi.ac.uk/pub/databases/spot/eQTL/sumstats/QTS000001/QTD000011/QTD000011.all.tsv.gz	ENSG00000090975	12	122865607	CCTTT	C	chr12_122865607_CCTTT_C	21	0.125	0.0361977	-0.409897	0.191865	INDEL	147	168	0.62611	ENSG00000090975	ENSG00000090975	1.362	rs35135213
QTS000001	ftp://ftp.ebi.ac.uk/pub/databases/spot/eQTL/sumstats/QTS000001/QTD000011/QTD000011.all.tsv.gz	ENSG00000110801	12	122865607	CCTTT	C	chr12_122865607_CCTTT_C	21	0.125	0.313534	-0.209711	0.206561	INDEL	147	168	0.62611	ENSG00000110801	ENSG00000110801	3.494	rs35135213
QTS000001	ftp://ftp.ebi.ac.uk/pub/databases/spot/eQTL/sumstats/QTS000001/QTD000011/QTD000011.all.tsv.gz	ENSG00000110987	12	122865607	CCTTT	C	chr12_122865607_CCTTT_C	21	0.125	0.302866	0.152828	0.147224	INDEL	147	168	0.62611	ENSG00000110987	ENSG00000110987	1.787	rs35135213
QTS000001	ftp://ftp.ebi.ac.uk/pub/databases/spot/eQTL/sumstats/QTS000001/QTD000011/QTD000011.all.tsv.gz	ENSG00000111011	12	122865607	CCTTT	C	chr12_122865607_CCTTT_C	21	0.125	0.56064	-0.0841827	0.14397	INDEL	147	168	0.62611	ENSG00000111011	ENSG00000111011	41.004	rs35135213
QTS000001	ftp://ftp.ebi.ac.uk/pub/databases/spot/eQTL/sumstats/QTS000001/QTD000011/QTD000011.all.tsv.gz	ENSG00000111328	12	122865607	CCTTT	C	chr12_122865607_CCTTT_C	21	0.125	0.241956	-0.120601	0.102183	INDEL	147	168	0.62611	ENSG00000111328	ENSG00000111328	16.96	rs35135213
QTS000001	ftp://ftp.ebi.ac.uk/pub/databases/spot/eQTL/sumstats/QTS000001/QTD000011/QTD000011.all.tsv.gz	ENSG00000111358	12	122865607	CCTTT	C	chr12_122865607_CCTTT_C	21	0.125	0.655891	-0.0827373	0.184873	INDEL	147	168	0.62611	ENSG00000111358	ENSG00000111358	29.925	rs35135213
QTS000001	ftp://ftp.ebi.ac.uk/pub/databases/spot/eQTL/sumstats/QTS000001/QTD000011/QTD000011.all.tsv.gz	ENSG00000111361	12	122865607	CCTTT	C	chr12_122865607_CCTTT_C	21	0.125	0.577764	0.123013	0.219938	INDEL	147	168	0.62611	ENSG00000111361	ENSG00000111361	22.191	rs35135213
QTS000001	ftp://ftp.ebi.ac.uk/pub/databases/spot/eQTL/sumstats/QTS000001/QTD000011/QTD000011.all.tsv.gz	ENSG00000111364	12	122865607	CCTTT	C	chr12_122865607_CCTTT_C	21	0.125	0.995735	-0.000747799	0.139398	INDEL	147	168	0.62611	ENSG00000111364	ENSG00000111364	5.54	rs35135213
QTS000001	ftp://ftp.ebi.ac.uk/pub/databases/spot/eQTL/sumstats/QTS000001/QTD000011/QTD000011.all.tsv.gz	ENSG00000130779	12	122865607	CCTTT	C	chr12_122865607_CCTTT_C	21	0.125	0.442245	-0.168358	0.217838	INDEL	147	168	0.62611	ENSG00000130779	ENSG00000130779	24.64	rs35135213
QTS000001	ftp://ftp.ebi.ac.uk/pub/databases/spot/eQTL/sumstats/QTS000001/QTD000011/QTD000011.all.tsv.gz	ENSG00000130787	12	122865607	CCTTT	C	chr12_122865607_CCTTT_C	21	0.125	0.0213672	0.376511	0.15987	INDEL	147	168	0.62611	ENSG00000130787	ENSG00000130787	18.321	rs35135213
QTS000001	ftp://ftp.ebi.ac.uk/pub/databases/spot/eQTL/sumstats/QTS000001/QTD000011/QTD000011.all.tsv.gz	ENSG00000130921	12	122865607	CCTTT	C	chr12_122865607_CCTTT_C	21	0.125	0.227729	0.193816	0.15925	INDEL	147	168	0.62611	ENSG00000130921	ENSG00000130921	2.371	rs35135213
QTS000001	ftp://ftp.ebi.ac.uk/pub/databases/spot/eQTL/sumstats/QTS000001/QTD000011/QTD000011.all.tsv.gz	ENSG00000139697	12	122865607	CCTTT	C	chr12_122865607_CCTTT_C	21	0.125	0.707536	0.0589139	0.156386	INDEL	147	168	0.62611	ENSG00000139697	ENSG00000139697	20.447	rs35135213
QTS000001	ftp://ftp.ebi.ac.uk/pub/databases/spot/eQTL/sumstats/QTS000001/QTD000011/QTD000011.all.tsv.gz	ENSG00000139719	12	122865607	CCTTT	C	chr12_122865607_CCTTT_C	21	0.125	0.824247	-0.041002	0.183922	INDEL	147	168	0.62611	ENSG00000139719	ENSG00000139719	4.497	rs35135213
QTS000001	ftp://ftp.ebi.ac.uk/pub/databases/spot/eQTL/sumstats/QTS000001/QTD000011/QTD000011.all.tsv.gz	ENSG00000139722	12	122865607	CCTTT	C	chr12_122865607_CCTTT_C	21	0.125	0.837403	0.0342229	0.166136	INDEL	147	168	0.62611	ENSG00000139722	ENSG00000139722	12.281	rs35135213
QTS000001	ftp://ftp.ebi.ac.uk/pub/databases/spot/eQTL/sumstats/QTS000001/QTD000011/QTD000011.all.tsv.gz	ENSG00000139726	12	122865607	CCTTT	C	chr12_122865607_CCTTT_C	21	0.125	0.521339	0.0989236	0.153471	INDEL	147	168	0.62611	ENSG00000139726	ENSG00000139726	48.478	rs35135213
QTS000001	ftp://ftp.ebi.ac.uk/pub/databases/spot/eQTL/sumstats/QTS000001/QTD000011/QTD000011.all.tsv.gz	ENSG00000150967	12	122865607	CCTTT	C	chr12_122865607_CCTTT_C	21	0.125	0.284583	0.231226	0.214404	INDEL	147	168	0.62611	ENSG00000150967	ENSG00000150967	0.481	rs35135213
QTS000001	ftp://ftp.ebi.ac.uk/pub/databases/spot/eQTL/sumstats/QTS000001/QTD000011/QTD000011.all.tsv.gz	ENSG00000150977	12	122865607	CCTTT	C	chr12_122865607_CCTTT_C	21	0.125	0.0443723	0.246052	0.120145	INDEL	147	168	0.62611	ENSG00000150977	ENSG00000150977	181.019	rs35135213
QTS000001	ftp://ftp.ebi.ac.uk/pub/databases/spot/eQTL/sumstats/QTS000001/QTD000011/QTD000011.all.tsv.gz	ENSG00000168778	12	122865607	CCTTT	C	chr12_122865607_CCTTT_C	21	0.125	0.899613	-0.0269616	0.212941	INDEL	147	168	0.62611	ENSG00000168778	ENSG00000168778	2.323	rs35135213
QTS000001	ftp://ftp.ebi.ac.uk/pub/databases/spot/eQTL/sumstats/QTS000001/QTD000011/QTD000011.all.tsv.gz	ENSG00000175727	12	122865607	CCTTT	C	chr12_122865607_CCTTT_C	21	0.125	0.122871	-0.268069	0.171623	INDEL	147	168	0.62611	ENSG00000175727	ENSG00000175727	15.546	rs35135213
QTS000001	ftp://ftp.ebi.ac.uk/pub/databases/spot/eQTL/sumstats/QTS000001/QTD000011/QTD000011.all.tsv.gz	ENSG00000182782	12	122865607	CCTTT	C	chr12_122865607_CCTTT_C	21	0.125	0.609735	-0.125275	0.244301	INDEL	147	168	0.62611	ENSG00000182782	ENSG00000182782	98.797	rs35135213
QTS000001	ftp://ftp.ebi.ac.uk/pub/databases/spot/eQTL/sumstats/QTS000001/QTD000011/QTD000011.all.tsv.gz	ENSG00000183955	12	122865607	CCTTT	C	chr12_122865607_CCTTT_C	21	0.125	0.746742	0.0516325	0.159245	INDEL	147	168	0.62611	ENSG00000183955	ENSG00000183955	16.214	rs35135213
QTS000001	ftp://ftp.ebi.ac.uk/pub/databases/spot/eQTL/sumstats/QTS000001/QTD000011/QTD000011.all.tsv.gz	ENSG00000184047	12	122865607	CCTTT	C	chr12_122865607_CCTTT_C	21	0.125	0.621487	-0.0907661	0.183005	INDEL	147	168	0.62611	ENSG00000184047	ENSG00000184047	0.696	rs35135213
QTS000001	ftp://ftp.ebi.ac.uk/pub/databases/spot/eQTL/sumstats/QTS000001/QTD000011/QTD000011.all.tsv.gz	ENSG00000184209	12	122865607	CCTTT	C	chr12_122865607_CCTTT_C	21	0.125	0.941267	0.00968265	0.130942	INDEL	147	168	0.62611	ENSG00000184209	ENSG00000184209	6.793	rs35135213
QTS000001	ftp://ftp.ebi.ac.uk/pub/databases/spot/eQTL/sumstats/QTS000001/QTD000011/QTD000011.all.tsv.gz	ENSG00000184445	12	122865607	CCTTT	C	chr12_122865607_CCTTT_C	21	0.125	0.596675	0.0636337	0.119691	INDEL	147	168	0.62611	ENSG00000184445	ENSG00000184445	5.092	rs35135213
QTS000001	ftp://ftp.ebi.ac.uk/pub/databases/spot/eQTL/sumstats/QTS000001/QTD000011/QTD000011.all.tsv.gz	ENSG00000185344	12	122865607	CCTTT	C	chr12_122865607_CCTTT_C	21	0.125	0.902027	0.0254511	0.205991	INDEL	147	168	0.62611	ENSG00000185344	ENSG00000185344	6.28	rs35135213
QTS000001	ftp://ftp.ebi.ac.uk/pub/databases/spot/eQTL/sumstats/QTS000001/QTD000011/QTD000011.all.tsv.gz	ENSG00000188026	12	122865607	CCTTT	C	chr12_122865607_CCTTT_C	21	0.125	0.389428	0.163272	0.188511	INDEL	147	168	0.62611	ENSG00000188026	ENSG00000188026	1.045	rs35135213
QTS000001	ftp://ftp.ebi.ac.uk/pub/databases/spot/eQTL/sumstats/QTS000001/QTD000011/QTD000011.all.tsv.gz	ENSG00000255398	12	122865607	CCTTT	C	chr12_122865607_CCTTT_C	21	0.125	0.215393	-0.298513	0.238743	INDEL	147	168	0.62611	ENSG00000255398	ENSG00000255398	77.766	rs35135213
QTS000001	ftp://ftp.ebi.ac.uk/pub/databases/spot/eQTL/sumstats/QTS000001/QTD000011/QTD000011.all.tsv.gz	ENSG00000256092	12	122865607	CCTTT	C	chr12_122865607_CCTTT_C	21	0.125	0.00405448	0.468527	0.157574	INDEL	147	168	0.62611	ENSG00000256092	ENSG00000256092	1.004	rs35135213
QTS000001	ftp://ftp.ebi.ac.uk/pub/databases/spot/eQTL/sumstats/QTS000001/QTD000011/QTD000011.all.tsv.gz	ENSG00000256152	12	122865607	CCTTT	C	chr12_122865607_CCTTT_C	21	0.125	0.0996815	-0.29139	0.174607	INDEL	147	168	0.62611	ENSG00000256152	ENSG00000256152	0.724	rs35135213
QTS000001	ftp://ftp.ebi.ac.uk/pub/databases/spot/eQTL/sumstats/QTS000001/QTD000011/QTD000011.all.tsv.gz	ENSG00000256546	12	122865607	CCTTT	C	chr12_122865607_CCTTT_C	21	0.125	0.432216	-0.175827	0.222557	INDEL	147	168	0.62611	ENSG00000256546	ENSG00000256546	0.996	rs35135213
QTS000001	ftp://ftp.ebi.ac.uk/pub/databases/spot/eQTL/sumstats/QTS000001/QTD000011/QTD000011.all.tsv.gz	ENSG00000278112	12	122865607	CCTTT	C	chr12_122865607_CCTTT_C	21	0.125	0.984304	0.0035183	0.178192	INDEL	147	168	0.62611	ENSG00000278112	ENSG00000278112	0.24	rs35135213
QTS000001	ftp://ftp.ebi.ac.uk/pub/databases/spot/eQTL/sumstats/QTS000001/QTD000011/QTD000011.all.tsv.gz	ENSG00000033030	12	122865657	C	T	chr12_122865657_C_T	21	0.125	0.420804	0.110936	0.136981	SNP	147	168	0.62634	ENSG00000033030	ENSG00000033030	11.494	rs12255
QTS000001	ftp://ftp.ebi.ac.uk/pub/databases/spot/eQTL/sumstats/QTS000001/QTD000011/QTD000011.all.tsv.gz	ENSG00000051825	12	122865657	C	T	chr12_122865657_C_T	21	0.125	0.641139	-0.0645208	0.137815	SNP	147	168	0.62634	ENSG00000051825	ENSG00000051825	3.119	rs12255
QTS000001	ftp://ftp.ebi.ac.uk/pub/databases/spot/eQTL/sumstats/QTS000001/QTD000011/QTD000011.all.tsv.gz	ENSG00000086598	12	122865657	C	T	chr12_122865657_C_T	21	0.125	0.134517	0.17596	0.116199	SNP	147	168	0.62634	ENSG00000086598	ENSG00000086598	171.852	rs12255
QTS000001	ftp://ftp.ebi.ac.uk/pub/databases/spot/eQTL/sumstats/QTS000001/QTD000011/QTD000011.all.tsv.gz	ENSG00000090975	12	122865657	C	T	chr12_122865657_C_T	21	0.125	0.0355272	-0.412582	0.192402	SNP	147	168	0.62634	ENSG00000090975	ENSG00000090975	1.362	rs12255
QTS000001	ftp://ftp.ebi.ac.uk/pub/databases/spot/eQTL/sumstats/QTS000001/QTD000011/QTD000011.all.tsv.gz	ENSG00000110801	12	122865657	C	T	chr12_122865657_C_T	21	0.125	0.312608	-0.210746	0.20718	SNP	147	168	0.62634	ENSG00000110801	ENSG00000110801	3.494	rs12255
QTS000001	ftp://ftp.ebi.ac.uk/pub/databases/spot/eQTL/sumstats/QTS000001/QTD000011/QTD000011.all.tsv.gz	ENSG00000110987	12	122865657	C	T	chr12_122865657_C_T	21	0.125	0.307579	0.151816	0.147692	SNP	147	168	0.62634	ENSG00000110987	ENSG00000110987	1.787	rs12255
QTS000001	ftp://ftp.ebi.ac.uk/pub/databases/spot/eQTL/sumstats/QTS000001/QTD000011/QTD000011.all.tsv.gz	ENSG00000111011	12	122865657	C	T	chr12_122865657_C_T	21	0.125	0.555338	-0.0855796	0.144396	SNP	147	168	0.62634	ENSG00000111011	ENSG00000111011	41.004	rs12255
QTS000001	ftp://ftp.ebi.ac.uk/pub/databases/spot/eQTL/sumstats/QTS000001/QTD000011/QTD000011.all.tsv.gz	ENSG00000111328	12	122865657	C	T	chr12_122865657_C_T	21	0.125	0.242457	-0.120839	0.102495	SNP	147	168	0.62634	ENSG00000111328	ENSG00000111328	16.96	rs12255
QTS000001	ftp://ftp.ebi.ac.uk/pub/databases/spot/eQTL/sumstats/QTS000001/QTD000011/QTD000011.all.tsv.gz	ENSG00000111358	12	122865657	C	T	chr12_122865657_C_T	21	0.125	0.654565	-0.0833293	0.185431	SNP	147	168	0.62634	ENSG00000111358	ENSG00000111358	29.925	rs12255
QTS000001	ftp://ftp.ebi.ac.uk/pub/databases/spot/eQTL/sumstats/QTS000001/QTD000011/QTD000011.all.tsv.gz	ENSG00000111361	12	122865657	C	T	chr12_122865657_C_T	21	0.125	0.570143	0.125859	0.220584	SNP	147	168	0.62634	ENSG00000111361	ENSG00000111361	22.191	rs12255
QTS000001	ftp://ftp.ebi.ac.uk/pub/databases/spot/eQTL/sumstats/QTS000001/QTD000011/QTD000011.all.tsv.gz	ENSG00000111364	12	122865657	C	T	chr12_122865657_C_T	21	0.125	0.997551	0.000430659	0.13982	SNP	147	168	0.62634	ENSG00000111364	ENSG00000111364	5.54	rs12255
QTS000001	ftp://ftp.ebi.ac.uk/pub/databases/spot/eQTL/sumstats/QTS000001/QTD000011/QTD000011.all.tsv.gz	ENSG00000130779	12	122865657	C	T	chr12_122865657_C_T	21	0.125	0.440358	-0.169564	0.21849	SNP	147	168	0.62634	ENSG00000130779	ENSG00000130779	24.64	rs12255
QTS000001	ftp://ftp.ebi.ac.uk/pub/databases/spot/eQTL/sumstats/QTS000001/QTD000011/QTD000011.all.tsv.gz	ENSG00000130787	12	122865657	C	T	chr12_122865657_C_T	21	0.125	0.0206328	0.379735	0.160283	SNP	147	168	0.62634	ENSG00000130787	ENSG00000130787	18.321	rs12255
QTS000001	ftp://ftp.ebi.ac.uk/pub/databases/spot/eQTL/sumstats/QTS000001/QTD000011/QTD000011.all.tsv.gz	ENSG00000130921	12	122865657	C	T	chr12_122865657_C_T	21	0.125	0.220512	0.197422	0.159678	SNP	147	168	0.62634	ENSG00000130921	ENSG00000130921	2.371	rs12255
QTS000001	ftp://ftp.ebi.ac.uk/pub/databases/spot/eQTL/sumstats/QTS000001/QTD000011/QTD000011.all.tsv.gz	ENSG00000139697	12	122865657	C	T	chr12_122865657_C_T	21	0.125	0.725287	0.0553526	0.156879	SNP	147	168	0.62634	ENSG00000139697	ENSG00000139697	20.447	rs12255
QTS000001	ftp://ftp.ebi.ac.uk/pub/databases/spot/eQTL/sumstats/QTS000001/QTD000011/QTD000011.all.tsv.gz	ENSG00000139719	12	122865657	C	T	chr12_122865657_C_T	21	0.125	0.830287	-0.0396911	0.184483	SNP	147	168	0.62634	ENSG00000139719	ENSG00000139719	4.497	rs12255
QTS000001	ftp://ftp.ebi.ac.uk/pub/databases/spot/eQTL/sumstats/QTS000001/QTD000011/QTD000011.all.tsv.gz	ENSG00000139722	12	122865657	C	T	chr12_122865657_C_T	21	0.125	0.848821	0.0318861	0.166646	SNP	147	168	0.62634	ENSG00000139722	ENSG00000139722	12.281	rs12255
QTS000001	ftp://ftp.ebi.ac.uk/pub/databases/spot/eQTL/sumstats/QTS000001/QTD000011/QTD000011.all.tsv.gz	ENSG00000139726	12	122865657	C	T	chr12_122865657_C_T	21	0.125	0.518898	0.0998035	0.15393	SNP	147	168	0.62634	ENSG00000139726	ENSG00000139726	48.478	rs12255
QTS000001	ftp://ftp.ebi.ac.uk/pub/databases/spot/eQTL/sumstats/QTS000001/QTD000011/QTD000011.all.tsv.gz	ENSG00000150967	12	122865657	C	T	chr12_122865657_C_T	21	0.125	0.273806	0.237139	0.214971	SNP	147	168	0.62634	ENSG00000150967	ENSG00000150967	0.481	rs12255
QTS000001	ftp://ftp.ebi.ac.uk/pub/databases/spot/eQTL/sumstats/QTS000001/QTD000011/QTD000011.all.tsv.gz	ENSG00000150977	12	122865657	C	T	chr12_122865657_C_T	21	0.125	0.0430353	0.248323	0.120464	SNP	147	168	0.62634	ENSG00000150977	ENSG00000150977	181.019	rs12255
QTS000001	ftp://ftp.ebi.ac.uk/pub/databases/spot/eQTL/sumstats/QTS000001/QTD000011/QTD000011.all.tsv.gz	ENSG00000168778	12	122865657	C	T	chr12_122865657_C_T	21	0.125	0.888473	-0.0300625	0.21358	SNP	147	168	0.62634	ENSG00000168778	ENSG00000168778	2.323	rs12255
QTS000001	ftp://ftp.ebi.ac.uk/pub/databases/spot/eQTL/sumstats/QTS000001/QTD000011/QTD000011.all.tsv.gz	ENSG00000175727	12	122865657	C	T	chr12_122865657_C_T	21	0.125	0.123888	-0.268165	0.172159	SNP	147	168	0.62634	ENSG00000175727	ENSG00000175727	15.546	rs12255
QTS000001	ftp://ftp.ebi.ac.uk/pub/databases/spot/eQTL/sumstats/QTS000001/QTD000011/QTD000011.all.tsv.gz	ENSG00000182782	12	122865657	C	T	chr12_122865657_C_T	21	0.125	0.606654	-0.126737	0.245033	SNP	147	168	0.62634	ENSG00000182782	ENSG00000182782	98.797	rs12255
QTS000001	ftp://ftp.ebi.ac.uk/pub/databases/spot/eQTL/sumstats/QTS000001/QTD000011/QTD000011.all.tsv.gz	ENSG00000183955	12	122865657	C	T	chr12_122865657_C_T	21	0.125	0.752851	0.0504979	0.159733	SNP	147	168	0.62634	ENSG00000183955	ENSG00000183955	16.214	rs12255
QTS000001	ftp://ftp.ebi.ac.uk/pub/databases/spot/eQTL/sumstats/QTS000001/QTD000011/QTD000011.all.tsv.gz	ENSG00000184047	12	122865657	C	T	chr12_122865657_C_T	21	0.125	0.62086	-0.0912045	0.183558	SNP	147	168	0.62634	ENSG00000184047	ENSG00000184047	0.696	rs12255
QTS000001	ftp://ftp.ebi.ac.uk/pub/databases/spot/eQTL/sumstats/QTS000001/QTD000011/QTD000011.all.tsv.gz	ENSG00000184209	12	122865657	C	T	chr12_122865657_C_T	21	0.125	0.92773	0.011956	0.131336	SNP	147	168	0.62634	ENSG00000184209	ENSG00000184209	6.793	rs12255
QTS000001	ftp://ftp.ebi.ac.uk/pub/databases/spot/eQTL/sumstats/QTS000001/QTD000011/QTD000011.all.tsv.gz	ENSG00000184445	12	122865657	C	T	chr12_122865657_C_T	21	0.125	0.585124	0.0658396	0.120037	SNP	147	168	0.62634	ENSG00000184445	ENSG00000184445	5.092	rs12255
QTS000001	ftp://ftp.ebi.ac.uk/pub/databases/spot/eQTL/sumstats/QTS000001/QTD000011/QTD000011.all.tsv.gz	ENSG00000185344	12	122865657	C	T	chr12_122865657_C_T	21	0.125	0.903871	0.0250455	0.206616	SNP	147	168	0.62634	ENSG00000185344	ENSG00000185344	6.28	rs12255
QTS000001	ftp://ftp.ebi.ac.uk/pub/databases/spot/eQTL/sumstats/QTS000001/QTD000011/QTD000011.all.tsv.gz	ENSG00000188026	12	122865657	C	T	chr12_122865657_C_T	21	0.125	0.40732	0.157702	0.189156	SNP	147	168	0.62634	ENSG00000188026	ENSG00000188026	1.045	rs12255
QTS000001	ftp://ftp.ebi.ac.uk/pub/databases/spot/eQTL/sumstats/QTS000001/QTD000011/QTD000011.all.tsv.gz	ENSG00000255398	12	122865657	C	T	chr12_122865657_C_T	21	0.125	0.214289	-0.300132	0.239453	SNP	147	168	0.62634	ENSG00000255398	ENSG00000255398	77.766	rs12255
QTS000001	ftp://ftp.ebi.ac.uk/pub/databases/spot/eQTL/sumstats/QTS000001/QTD000011/QTD000011.all.tsv.gz	ENSG00000256092	12	122865657	C	T	chr12_122865657_C_T	21	0.125	0.00393698	0.471373	0.15799	SNP	147	168	0.62634	ENSG00000256092	ENSG00000256092	1.004	rs12255
QTS000001	ftp://ftp.ebi.ac.uk/pub/databases/spot/eQTL/sumstats/QTS000001/QTD000011/QTD000011.all.tsv.gz	ENSG00000256152	12	122865657	C	T	chr12_122865657_C_T	21	0.125	0.107623	-0.285755	0.175292	SNP	147	168	0.62634	ENSG00000256152	ENSG00000256152	0.724	rs12255
QTS000001	ftp://ftp.ebi.ac.uk/pub/databases/spot/eQTL/sumstats/QTS000001/QTD000011/QTD000011.all.tsv.gz	ENSG00000256546	12	122865657	C	T	chr12_122865657_C_T	21	0.125	0.437553	-0.174331	0.223254	SNP	147	168	0.62634	ENSG00000256546	ENSG00000256546	0.996	rs12255
QTS000001	ftp://ftp.ebi.ac.uk/pub/databases/spot/eQTL/sumstats/QTS000001/QTD000011/QTD000011.all.tsv.gz	ENSG00000278112	12	122865657	C	T	chr12_122865657_C_T	21	0.125	0.988547	0.00257491	0.178732	SNP	147	168	0.62634	ENSG00000278112	ENSG00000278112	0.24	rs12255
QTS000001	ftp://ftp.ebi.ac.uk/pub/databases/spot/eQTL/sumstats/QTS000001/QTD000011/QTD000011.all.tsv.gz	ENSG00000033030	12	122867632	C	T	chr12_122867632_C_T	22	0.130952	0.325184	0.130736	0.131933	SNP	146	168	0.62463	ENSG00000033030	ENSG00000033030	11.494	rs3825143
QTS000001	ftp://ftp.ebi.ac.uk/pub/databases/spot/eQTL/sumstats/QTS000001/QTD000011/QTD000011.all.tsv.gz	ENSG00000051825	12	122867632	C	T	chr12_122867632_C_T	22	0.130952	0.938471	-0.0103235	0.133252	SNP	146	168	0.62463	ENSG00000051825	ENSG00000051825	3.119	rs3825143
QTS000001	ftp://ftp.ebi.ac.uk/pub/databases/spot/eQTL/sumstats/QTS000001/QTD000011/QTD000011.all.tsv.gz	ENSG00000086598	12	122867632	C	T	chr12_122867632_C_T	22	0.130952	0.177316	0.153368	0.112523	SNP	146	168	0.62463	ENSG00000086598	ENSG00000086598	171.852	rs3825143
QTS000001	ftp://ftp.ebi.ac.uk/pub/databases/spot/eQTL/sumstats/QTS000001/QTD000011/QTD000011.all.tsv.gz	ENSG00000090975	12	122867632	C	T	chr12_122867632_C_T	22	0.130952	0.0438077	-0.382435	0.186228	SNP	146	168	0.62463	ENSG00000090975	ENSG00000090975	1.362	rs3825143
QTS000001	ftp://ftp.ebi.ac.uk/pub/databases/spot/eQTL/sumstats/QTS000001/QTD000011/QTD000011.all.tsv.gz	ENSG00000110801	12	122867632	C	T	chr12_122867632_C_T	22	0.130952	0.225629	-0.243742	0.199359	SNP	146	168	0.62463	ENSG00000110801	ENSG00000110801	3.494	rs3825143
QTS000001	ftp://ftp.ebi.ac.uk/pub/databases/spot/eQTL/sumstats/QTS000001/QTD000011/QTD000011.all.tsv.gz	ENSG00000110987	12	122867632	C	T	chr12_122867632_C_T	22	0.130952	0.276866	0.156117	0.142435	SNP	146	168	0.62463	ENSG00000110987	ENSG00000110987	1.787	rs3825143
QTS000001	ftp://ftp.ebi.ac.uk/pub/databases/spot/eQTL/sumstats/QTS000001/QTD000011/QTD000011.all.tsv.gz	ENSG00000111011	12	122867632	C	T	chr12_122867632_C_T	22	0.130952	0.536238	-0.0866324	0.139365	SNP	146	168	0.62463	ENSG00000111011	ENSG00000111011	41.004	rs3825143
QTS000001	ftp://ftp.ebi.ac.uk/pub/databases/spot/eQTL/sumstats/QTS000001/QTD000011/QTD000011.all.tsv.gz	ENSG00000111328	12	122867632	C	T	chr12_122867632_C_T	22	0.130952	0.337863	-0.0958083	0.0992726	SNP	146	168	0.62463	ENSG00000111328	ENSG00000111328	16.96	rs3825143
QTS000001	ftp://ftp.ebi.ac.uk/pub/databases/spot/eQTL/sumstats/QTS000001/QTD000011/QTD000011.all.tsv.gz	ENSG00000111358	12	122867632	C	T	chr12_122867632_C_T	22	0.130952	0.573212	-0.101241	0.178862	SNP	146	168	0.62463	ENSG00000111358	ENSG00000111358	29.925	rs3825143
QTS000001	ftp://ftp.ebi.ac.uk/pub/databases/spot/eQTL/sumstats/QTS000001/QTD000011/QTD000011.all.tsv.gz	ENSG00000111361	12	122867632	C	T	chr12_122867632_C_T	22	0.130952	0.439192	0.165357	0.212524	SNP	146	168	0.62463	ENSG00000111361	ENSG00000111361	22.191	rs3825143
QTS000001	ftp://ftp.ebi.ac.uk/pub/databases/spot/eQTL/sumstats/QTS000001/QTD000011/QTD000011.all.tsv.gz	ENSG00000111364	12	122867632	C	T	chr12_122867632_C_T	22	0.130952	0.641726	-0.0629838	0.134769	SNP	146	168	0.62463	ENSG00000111364	ENSG00000111364	5.54	rs3825143
QTS000001	ftp://ftp.ebi.ac.uk/pub/databases/spot/eQTL/sumstats/QTS000001/QTD000011/QTD000011.all.tsv.gz	ENSG00000130779	12	122867632	C	T	chr12_122867632_C_T	22	0.130952	0.439876	-0.163869	0.210928	SNP	146	168	0.62463	ENSG00000130779	ENSG00000130779	24.64	rs3825143
QTS000001	ftp://ftp.ebi.ac.uk/pub/databases/spot/eQTL/sumstats/QTS000001/QTD000011/QTD000011.all.tsv.gz	ENSG00000130787	12	122867632	C	T	chr12_122867632_C_T	22	0.130952	0.0122337	0.395487	0.153703	SNP	146	168	0.62463	ENSG00000130787	ENSG00000130787	18.321	rs3825143
QTS000001	ftp://ftp.ebi.ac.uk/pub/databases/spot/eQTL/sumstats/QTS000001/QTD000011/QTD000011.all.tsv.gz	ENSG00000130921	12	122867632	C	T	chr12_122867632_C_T	22	0.130952	0.261441	0.17485	0.154424	SNP	146	168	0.62463	ENSG00000130921	ENSG00000130921	2.371	rs3825143
QTS000001	ftp://ftp.ebi.ac.uk/pub/databases/spot/eQTL/sumstats/QTS000001/QTD000011/QTD000011.all.tsv.gz	ENSG00000139697	12	122867632	C	T	chr12_122867632_C_T	22	0.130952	0.744307	0.0496014	0.15147	SNP	146	168	0.62463	ENSG00000139697	ENSG00000139697	20.447	rs3825143
QTS000001	ftp://ftp.ebi.ac.uk/pub/databases/spot/eQTL/sumstats/QTS000001/QTD000011/QTD000011.all.tsv.gz	ENSG00000139719	12	122867632	C	T	chr12_122867632_C_T	22	0.130952	0.711838	0.0660162	0.177983	SNP	146	168	0.62463	ENSG00000139719	ENSG00000139719	4.497	rs3825143
QTS000001	ftp://ftp.ebi.ac.uk/pub/databases/spot/eQTL/sumstats/QTS000001/QTD000011/QTD000011.all.tsv.gz	ENSG00000139722	12	122867632	C	T	chr12_122867632_C_T	22	0.130952	0.722725	0.0572796	0.160776	SNP	146	168	0.62463	ENSG00000139722	ENSG00000139722	12.281	rs3825143
QTS000001	ftp://ftp.ebi.ac.uk/pub/databases/spot/eQTL/sumstats/QTS000001/QTD000011/QTD000011.all.tsv.gz	ENSG00000139726	12	122867632	C	T	chr12_122867632_C_T	22	0.130952	0.501811	0.100311	0.148566	SNP	146	168	0.62463	ENSG00000139726	ENSG00000139726	48.478	rs3825143
QTS000001	ftp://ftp.ebi.ac.uk/pub/databases/spot/eQTL/sumstats/QTS000001/QTD000011/QTD000011.all.tsv.gz	ENSG00000150967	12	122867632	C	T	chr12_122867632_C_T	22	0.130952	0.26325	0.233994	0.207451	SNP	146	168	0.62463	ENSG00000150967	ENSG00000150967	0.481	rs3825143
QTS000001	ftp://ftp.ebi.ac.uk/pub/databases/spot/eQTL/sumstats/QTS000001/QTD000011/QTD000011.all.tsv.gz	ENSG00000150977	12	122867632	C	T	chr12_122867632_C_T	22	0.130952	0.0151931	0.28578	0.114778	SNP	146	168	0.62463	ENSG00000150977	ENSG00000150977	181.019	rs3825143
QTS000001	ftp://ftp.ebi.ac.uk/pub/databases/spot/eQTL/sumstats/QTS000001/QTD000011/QTD000011.all.tsv.gz	ENSG00000168778	12	122867632	C	T	chr12_122867632_C_T	22	0.130952	0.738438	-0.0690831	0.206052	SNP	146	168	0.62463	ENSG00000168778	ENSG00000168778	2.323	rs3825143
QTS000001	ftp://ftp.ebi.ac.uk/pub/databases/spot/eQTL/sumstats/QTS000001/QTD000011/QTD000011.all.tsv.gz	ENSG00000175727	12	122867632	C	T	chr12_122867632_C_T	22	0.130952	0.0749645	-0.298737	0.165231	SNP	146	168	0.62463	ENSG00000175727	ENSG00000175727	15.546	rs3825143
QTS000001	ftp://ftp.ebi.ac.uk/pub/databases/spot/eQTL/sumstats/QTS000001/QTD000011/QTD000011.all.tsv.gz	ENSG00000182782	12	122867632	C	T	chr12_122867632_C_T	22	0.130952	0.84993	-0.0450014	0.236951	SNP	146	168	0.62463	ENSG00000182782	ENSG00000182782	98.797	rs3825143
QTS000001	ftp://ftp.ebi.ac.uk/pub/databases/spot/eQTL/sumstats/QTS000001/QTD000011/QTD000011.all.tsv.gz	ENSG00000183955	12	122867632	C	T	chr12_122867632_C_T	22	0.130952	0.901961	0.0190776	0.154301	SNP	146	168	0.62463	ENSG00000183955	ENSG00000183955	16.214	rs3825143
QTS000001	ftp://ftp.ebi.ac.uk/pub/databases/spot/eQTL/sumstats/QTS000001/QTD000011/QTD000011.all.tsv.gz	ENSG00000184047	12	122867632	C	T	chr12_122867632_C_T	22	0.130952	0.536367	-0.11001	0.177029	SNP	146	168	0.62463	ENSG00000184047	ENSG00000184047	0.696	rs3825143
QTS000001	ftp://ftp.ebi.ac.uk/pub/databases/spot/eQTL/sumstats/QTS000001/QTD000011/QTD000011.all.tsv.gz	ENSG00000184209	12	122867632	C	T	chr12_122867632_C_T	22	0.130952	0.95242	-0.00759333	0.126797	SNP	146	168	0.62463	ENSG00000184209	ENSG00000184209	6.793	rs3825143
QTS000001	ftp://ftp.ebi.ac.uk/pub/databases/spot/eQTL/sumstats/QTS000001/QTD000011/QTD000011.all.tsv.gz	ENSG00000184445	12	122867632	C	T	chr12_122867632_C_T	22	0.130952	0.569869	0.0661555	0.115863	SNP	146	168	0.62463	ENSG00000184445	ENSG00000184445	5.092	rs3825143
QTS000001	ftp://ftp.ebi.ac.uk/pub/databases/spot/eQTL/sumstats/QTS000001/QTD000011/QTD000011.all.tsv.gz	ENSG00000185344	12	122867632	C	T	chr12_122867632_C_T	22	0.130952	0.809814	-0.0481741	0.199404	SNP	146	168	0.62463	ENSG00000185344	ENSG00000185344	6.28	rs3825143
QTS000001	ftp://ftp.ebi.ac.uk/pub/databases/spot/eQTL/sumstats/QTS000001/QTD000011/QTD000011.all.tsv.gz	ENSG00000188026	12	122867632	C	T	chr12_122867632_C_T	22	0.130952	0.316875	0.183688	0.182192	SNP	146	168	0.62463	ENSG00000188026	ENSG00000188026	1.045	rs3825143
QTS000001	ftp://ftp.ebi.ac.uk/pub/databases/spot/eQTL/sumstats/QTS000001/QTD000011/QTD000011.all.tsv.gz	ENSG00000255398	12	122867632	C	T	chr12_122867632_C_T	22	0.130952	0.416746	-0.190083	0.232662	SNP	146	168	0.62463	ENSG00000255398	ENSG00000255398	77.766	rs3825143
QTS000001	ftp://ftp.ebi.ac.uk/pub/databases/spot/eQTL/sumstats/QTS000001/QTD000011/QTD000011.all.tsv.gz	ENSG00000256092	12	122867632	C	T	chr12_122867632_C_T	22	0.130952	0.000561598	0.537539	0.148584	SNP	146	168	0.62463	ENSG00000256092	ENSG00000256092	1.004	rs3825143
QTS000001	ftp://ftp.ebi.ac.uk/pub/databases/spot/eQTL/sumstats/QTS000001/QTD000011/QTD000011.all.tsv.gz	ENSG00000256152	12	122867632	C	T	chr12_122867632_C_T	22	0.130952	0.131871	-0.258643	0.169621	SNP	146	168	0.62463	ENSG00000256152	ENSG00000256152	0.724	rs3825143
QTS000001	ftp://ftp.ebi.ac.uk/pub/databases/spot/eQTL/sumstats/QTS000001/QTD000011/QTD000011.all.tsv.gz	ENSG00000256546	12	122867632	C	T	chr12_122867632_C_T	22	0.130952	0.291552	-0.228227	0.214729	SNP	146	168	0.62463	ENSG00000256546	ENSG00000256546	0.996	rs3825143
QTS000001	ftp://ftp.ebi.ac.uk/pub/databases/spot/eQTL/sumstats/QTS000001/QTD000011/QTD000011.all.tsv.gz	ENSG00000278112	12	122867632	C	T	chr12_122867632_C_T	22	0.130952	0.629227	-0.0835401	0.172255	SNP	146	168	0.62463	ENSG00000278112	ENSG00000278112	0.24	rs3825143
QTS000001	ftp://ftp.ebi.ac.uk/pub/databases/spot/eQTL/sumstats/QTS000001/QTD000011/QTD000011.all.tsv.gz	ENSG00000033030	12	122869998	C	G	chr12_122869998_C_G	21	0.125	0.426839	0.109391	0.136853	SNP	147	168	0.61595	ENSG00000033030	ENSG00000033030	11.494	rs7972447
QTS000001	ftp://ftp.ebi.ac.uk/pub/databases/spot/eQTL/sumstats/QTS000001/QTD000011/QTD000011.all.tsv.gz	ENSG00000051825	12	122869998	C	G	chr12_122869998_C_G	21	0.125	0.618005	-0.0689488	0.137638	SNP	147	168	0.61595	ENSG00000051825	ENSG00000051825	3.119	rs7972447
QTS000001	ftp://ftp.ebi.ac.uk/pub/databases/spot/eQTL/sumstats/QTS000001/QTD000011/QTD000011.all.tsv.gz	ENSG00000086598	12	122869998	C	G	chr12_122869998_C_G	21	0.125	0.152598	0.168127	0.11624	SNP	147	168	0.61595	ENSG00000086598	ENSG00000086598	171.852	rs7972447
QTS000001	ftp://ftp.ebi.ac.uk/pub/databases/spot/eQTL/sumstats/QTS000001/QTD000011/QTD000011.all.tsv.gz	ENSG00000090975	12	122869998	C	G	chr12_122869998_C_G	21	0.125	0.0383398	-0.40624	0.19238	SNP	147	168	0.61595	ENSG00000090975	ENSG00000090975	1.362	rs7972447
QTS000001	ftp://ftp.ebi.ac.uk/pub/databases/spot/eQTL/sumstats/QTS000001/QTD000011/QTD000011.all.tsv.gz	ENSG00000110801	12	122869998	C	G	chr12_122869998_C_G	21	0.125	0.32738	-0.204238	0.207052	SNP	147	168	0.61595	ENSG00000110801	ENSG00000110801	3.494	rs7972447
QTS000001	ftp://ftp.ebi.ac.uk/pub/databases/spot/eQTL/sumstats/QTS000001/QTD000011/QTD000011.all.tsv.gz	ENSG00000110987	12	122869998	C	G	chr12_122869998_C_G	21	0.125	0.301727	0.153487	0.147509	SNP	147	168	0.61595	ENSG00000110987	ENSG00000110987	1.787	rs7972447
QTS000001	ftp://ftp.ebi.ac.uk/pub/databases/spot/eQTL/sumstats/QTS000001/QTD000011/QTD000011.all.tsv.gz	ENSG00000111011	12	122869998	C	G	chr12_122869998_C_G	21	0.125	0.550123	-0.086616	0.144234	SNP	147	168	0.61595	ENSG00000111011	ENSG00000111011	41.004	rs7972447
QTS000001	ftp://ftp.ebi.ac.uk/pub/databases/spot/eQTL/sumstats/QTS000001/QTD000011/QTD000011.all.tsv.gz	ENSG00000111328	12	122869998	C	G	chr12_122869998_C_G	21	0.125	0.233764	-0.122945	0.102348	SNP	147	168	0.61595	ENSG00000111328	ENSG00000111328	16.96	rs7972447
QTS000001	ftp://ftp.ebi.ac.uk/pub/databases/spot/eQTL/sumstats/QTS000001/QTD000011/QTD000011.all.tsv.gz	ENSG00000111358	12	122869998	C	G	chr12_122869998_C_G	21	0.125	0.650458	-0.0842992	0.185228	SNP	147	168	0.61595	ENSG00000111358	ENSG00000111358	29.925	rs7972447
QTS000001	ftp://ftp.ebi.ac.uk/pub/databases/spot/eQTL/sumstats/QTS000001/QTD000011/QTD000011.all.tsv.gz	ENSG00000111361	12	122869998	C	G	chr12_122869998_C_G	21	0.125	0.608697	0.113373	0.220448	SNP	147	168	0.61595	ENSG00000111361	ENSG00000111361	22.191	rs7972447
QTS000001	ftp://ftp.ebi.ac.uk/pub/databases/spot/eQTL/sumstats/QTS000001/QTD000011/QTD000011.all.tsv.gz	ENSG00000111364	12	122869998	C	G	chr12_122869998_C_G	21	0.125	0.974274	-0.00452049	0.139671	SNP	147	168	0.61595	ENSG00000111364	ENSG00000111364	5.54	rs7972447
QTS000001	ftp://ftp.ebi.ac.uk/pub/databases/spot/eQTL/sumstats/QTS000001/QTD000011/QTD000011.all.tsv.gz	ENSG00000130779	12	122869998	C	G	chr12_122869998_C_G	21	0.125	0.463852	-0.160842	0.218352	SNP	147	168	0.61595	ENSG00000130779	ENSG00000130779	24.64	rs7972447
QTS000001	ftp://ftp.ebi.ac.uk/pub/databases/spot/eQTL/sumstats/QTS000001/QTD000011/QTD000011.all.tsv.gz	ENSG00000130787	12	122869998	C	G	chr12_122869998_C_G	21	0.125	0.0200961	0.380894	0.16006	SNP	147	168	0.61595	ENSG00000130787	ENSG00000130787	18.321	rs7972447
QTS000001	ftp://ftp.ebi.ac.uk/pub/databases/spot/eQTL/sumstats/QTS000001/QTD000011/QTD000011.all.tsv.gz	ENSG00000130921	12	122869998	C	G	chr12_122869998_C_G	21	0.125	0.219796	0.197516	0.159504	SNP	147	168	0.61595	ENSG00000130921	ENSG00000130921	2.371	rs7972447
QTS000001	ftp://ftp.ebi.ac.uk/pub/databases/spot/eQTL/sumstats/QTS000001/QTD000011/QTD000011.all.tsv.gz	ENSG00000139697	12	122869998	C	G	chr12_122869998_C_G	21	0.125	0.706922	0.0591597	0.156693	SNP	147	168	0.61595	ENSG00000139697	ENSG00000139697	20.447	rs7972447
QTS000001	ftp://ftp.ebi.ac.uk/pub/databases/spot/eQTL/sumstats/QTS000001/QTD000011/QTD000011.all.tsv.gz	ENSG00000139719	12	122869998	C	G	chr12_122869998_C_G	21	0.125	0.823676	-0.0412184	0.184283	SNP	147	168	0.61595	ENSG00000139719	ENSG00000139719	4.497	rs7972447
QTS000001	ftp://ftp.ebi.ac.uk/pub/databases/spot/eQTL/sumstats/QTS000001/QTD000011/QTD000011.all.tsv.gz	ENSG00000139722	12	122869998	C	G	chr12_122869998_C_G	21	0.125	0.836157	0.0345567	0.166462	SNP	147	168	0.61595	ENSG00000139722	ENSG00000139722	12.281	rs7972447
QTS000001	ftp://ftp.ebi.ac.uk/pub/databases/spot/eQTL/sumstats/QTS000001/QTD000011/QTD000011.all.tsv.gz	ENSG00000139726	12	122869998	C	G	chr12_122869998_C_G	21	0.125	0.563275	0.0893598	0.153859	SNP	147	168	0.61595	ENSG00000139726	ENSG00000139726	48.478	rs7972447
QTS000001	ftp://ftp.ebi.ac.uk/pub/databases/spot/eQTL/sumstats/QTS000001/QTD000011/QTD000011.all.tsv.gz	ENSG00000150967	12	122869998	C	G	chr12_122869998_C_G	21	0.125	0.28056	0.23361	0.214795	SNP	147	168	0.61595	ENSG00000150967	ENSG00000150967	0.481	rs7972447
QTS000001	ftp://ftp.ebi.ac.uk/pub/databases/spot/eQTL/sumstats/QTS000001/QTD000011/QTD000011.all.tsv.gz	ENSG00000150977	12	122869998	C	G	chr12_122869998_C_G	21	0.125	0.0490503	0.241484	0.12053	SNP	147	168	0.61595	ENSG00000150977	ENSG00000150977	181.019	rs7972447
QTS000001	ftp://ftp.ebi.ac.uk/pub/databases/spot/eQTL/sumstats/QTS000001/QTD000011/QTD000011.all.tsv.gz	ENSG00000168778	12	122869998	C	G	chr12_122869998_C_G	21	0.125	0.893603	-0.0286411	0.213357	SNP	147	168	0.61595	ENSG00000168778	ENSG00000168778	2.323	rs7972447
QTS000001	ftp://ftp.ebi.ac.uk/pub/databases/spot/eQTL/sumstats/QTS000001/QTD000011/QTD000011.all.tsv.gz	ENSG00000175727	12	122869998	C	G	chr12_122869998_C_G	21	0.125	0.128642	-0.264599	0.17205	SNP	147	168	0.61595	ENSG00000175727	ENSG00000175727	15.546	rs7972447
QTS000001	ftp://ftp.ebi.ac.uk/pub/databases/spot/eQTL/sumstats/QTS000001/QTD000011/QTD000011.all.tsv.gz	ENSG00000182782	12	122869998	C	G	chr12_122869998_C_G	21	0.125	0.569664	-0.139776	0.244669	SNP	147	168	0.61595	ENSG00000182782	ENSG00000182782	98.797	rs7972447
QTS000001	ftp://ftp.ebi.ac.uk/pub/databases/spot/eQTL/sumstats/QTS000001/QTD000011/QTD000011.all.tsv.gz	ENSG00000183955	12	122869998	C	G	chr12_122869998_C_G	21	0.125	0.74143	0.0528581	0.159553	SNP	147	168	0.61595	ENSG00000183955	ENSG00000183955	16.214	rs7972447
QTS000001	ftp://ftp.ebi.ac.uk/pub/databases/spot/eQTL/sumstats/QTS000001/QTD000011/QTD000011.all.tsv.gz	ENSG00000184047	12	122869998	C	G	chr12_122869998_C_G	21	0.125	0.620198	-0.0912803	0.183362	SNP	147	168	0.61595	ENSG00000184047	ENSG00000184047	0.696	rs7972447
QTS000001	ftp://ftp.ebi.ac.uk/pub/databases/spot/eQTL/sumstats/QTS000001/QTD000011/QTD000011.all.tsv.gz	ENSG00000184209	12	122869998	C	G	chr12_122869998_C_G	21	0.125	0.946521	0.00883254	0.131201	SNP	147	168	0.61595	ENSG00000184209	ENSG00000184209	6.793	rs7972447
QTS000001	ftp://ftp.ebi.ac.uk/pub/databases/spot/eQTL/sumstats/QTS000001/QTD000011/QTD000011.all.tsv.gz	ENSG00000184445	12	122869998	C	G	chr12_122869998_C_G	21	0.125	0.601229	0.0629708	0.119932	SNP	147	168	0.61595	ENSG00000184445	ENSG00000184445	5.092	rs7972447
QTS000001	ftp://ftp.ebi.ac.uk/pub/databases/spot/eQTL/sumstats/QTS000001/QTD000011/QTD000011.all.tsv.gz	ENSG00000185344	12	122869998	C	G	chr12_122869998_C_G	21	0.125	0.936265	0.0165657	0.206409	SNP	147	168	0.61595	ENSG00000185344	ENSG00000185344	6.28	rs7972447
QTS000001	ftp://ftp.ebi.ac.uk/pub/databases/spot/eQTL/sumstats/QTS000001/QTD000011/QTD000011.all.tsv.gz	ENSG00000188026	12	122869998	C	G	chr12_122869998_C_G	21	0.125	0.390061	0.163376	0.188884	SNP	147	168	0.61595	ENSG00000188026	ENSG00000188026	1.045	rs7972447
QTS000001	ftp://ftp.ebi.ac.uk/pub/databases/spot/eQTL/sumstats/QTS000001/QTD000011/QTD000011.all.tsv.gz	ENSG00000255398	12	122869998	C	G	chr12_122869998_C_G	21	0.125	0.193032	-0.314078	0.238934	SNP	147	168	0.61595	ENSG00000255398	ENSG00000255398	77.766	rs7972447
QTS000001	ftp://ftp.ebi.ac.uk/pub/databases/spot/eQTL/sumstats/QTS000001/QTD000011/QTD000011.all.tsv.gz	ENSG00000256092	12	122869998	C	G	chr12_122869998_C_G	21	0.125	0.00485301	0.460633	0.15826	SNP	147	168	0.61595	ENSG00000256092	ENSG00000256092	1.004	rs7972447
QTS000001	ftp://ftp.ebi.ac.uk/pub/databases/spot/eQTL/sumstats/QTS000001/QTD000011/QTD000011.all.tsv.gz	ENSG00000256152	12	122869998	C	G	chr12_122869998_C_G	21	0.125	0.101786	-0.2902	0.174993	SNP	147	168	0.61595	ENSG00000256152	ENSG00000256152	0.724	rs7972447
QTS000001	ftp://ftp.ebi.ac.uk/pub/databases/spot/eQTL/sumstats/QTS000001/QTD000011/QTD000011.all.tsv.gz	ENSG00000256546	12	122869998	C	G	chr12_122869998_C_G	21	0.125	0.442355	-0.172336	0.223038	SNP	147	168	0.61595	ENSG00000256546	ENSG00000256546	0.996	rs7972447
QTS000001	ftp://ftp.ebi.ac.uk/pub/databases/spot/eQTL/sumstats/QTS000001/QTD000011/QTD000011.all.tsv.gz	ENSG00000278112	12	122869998	C	G	chr12_122869998_C_G	21	0.125	0.963007	0.008311	0.17854	SNP	147	168	0.61595	ENSG00000278112	ENSG00000278112	0.24	rs7972447
QTS000001	ftp://ftp.ebi.ac.uk/pub/databases/spot/eQTL/sumstats/QTS000001/QTD000011/QTD000011.all.tsv.gz	ENSG00000033030	12	122870039	CT	C	chr12_122870039_CT_C	9	0.0535714	0.133213	-0.289143	0.190292	INDEL	160	168	0.43979	ENSG00000033030	ENSG00000033030	11.494	rs34470019
QTS000001	ftp://ftp.ebi.ac.uk/pub/databases/spot/eQTL/sumstats/QTS000001/QTD000011/QTD000011.all.tsv.gz	ENSG00000033030	12	122870039	CT	C	chr12_122870039_CT_C	9	0.0535714	0.133213	-0.289143	0.190292	INDEL	160	168	0.43979	ENSG00000033030	ENSG00000033030	11.494	rs756365128
QTS000001	ftp://ftp.ebi.ac.uk/pub/databases/spot/eQTL/sumstats/QTS000001/QTD000011/QTD000011.all.tsv.gz	ENSG00000033030	12	122870039	CT	C	chr12_122870039_CT_C	9	0.0535714	0.133213	-0.289143	0.190292	INDEL	160	168	0.43979	ENSG00000033030	ENSG00000033030	11.494	rs371002321
QTS000001	ftp://ftp.ebi.ac.uk/pub/databases/spot/eQTL/sumstats/QTS000001/QTD000011/QTD000011.all.tsv.gz	ENSG00000051825	12	122870039	CT	C	chr12_122870039_CT_C	9	0.0535714	0.450052	0.146772	0.19321	INDEL	160	168	0.43979	ENSG00000051825	ENSG00000051825	3.119	rs34470019
QTS000001	ftp://ftp.ebi.ac.uk/pub/databases/spot/eQTL/sumstats/QTS000001/QTD000011/QTD000011.all.tsv.gz	ENSG00000051825	12	122870039	CT	C	chr12_122870039_CT_C	9	0.0535714	0.450052	0.146772	0.19321	INDEL	160	168	0.43979	ENSG00000051825	ENSG00000051825	3.119	rs756365128
QTS000001	ftp://ftp.ebi.ac.uk/pub/databases/spot/eQTL/sumstats/QTS000001/QTD000011/QTD000011.all.tsv.gz	ENSG00000051825	12	122870039	CT	C	chr12_122870039_CT_C	9	0.0535714	0.450052	0.146772	0.19321	INDEL	160	168	0.43979	ENSG00000051825	ENSG00000051825	3.119	rs371002321
QTS000001	ftp://ftp.ebi.ac.uk/pub/databases/spot/eQTL/sumstats/QTS000001/QTD000011/QTD000011.all.tsv.gz	ENSG00000086598	12	122870039	CT	C	chr12_122870039_CT_C	9	0.0535714	0.247483	0.191755	0.164405	INDEL	160	168	0.43979	ENSG00000086598	ENSG00000086598	171.852	rs34470019
QTS000001	ftp://ftp.ebi.ac.uk/pub/databases/spot/eQTL/sumstats/QTS000001/QTD000011/QTD000011.all.tsv.gz	ENSG00000086598	12	122870039	CT	C	chr12_122870039_CT_C	9	0.0535714	0.247483	0.191755	0.164405	INDEL	160	168	0.43979	ENSG00000086598	ENSG00000086598	171.852	rs756365128
QTS000001	ftp://ftp.ebi.ac.uk/pub/databases/spot/eQTL/sumstats/QTS000001/QTD000011/QTD000011.all.tsv.gz	ENSG00000086598	12	122870039	CT	C	chr12_122870039_CT_C	9	0.0535714	0.247483	0.191755	0.164405	INDEL	160	168	0.43979	ENSG00000086598	ENSG00000086598	171.852	rs371002321
QTS000001	ftp://ftp.ebi.ac.uk/pub/databases/spot/eQTL/sumstats/QTS000001/QTD000011/QTD000011.all.tsv.gz	ENSG00000090975	12	122870039	CT	C	chr12_122870039_CT_C	9	0.0535714	0.860263	-0.0493405	0.279236	INDEL	160	168	0.43979	ENSG00000090975	ENSG00000090975	1.362	rs34470019
QTS000001	ftp://ftp.ebi.ac.uk/pub/databases/spot/eQTL/sumstats/QTS000001/QTD000011/QTD000011.all.tsv.gz	ENSG00000090975	12	122870039	CT	C	chr12_122870039_CT_C	9	0.0535714	0.860263	-0.0493405	0.279236	INDEL	160	168	0.43979	ENSG00000090975	ENSG00000090975	1.362	rs756365128
QTS000001	ftp://ftp.ebi.ac.uk/pub/databases/spot/eQTL/sumstats/QTS000001/QTD000011/QTD000011.all.tsv.gz	ENSG00000090975	12	122870039	CT	C	chr12_122870039_CT_C	9	0.0535714	0.860263	-0.0493405	0.279236	INDEL	160	168	0.43979	ENSG00000090975	ENSG00000090975	1.362	rs371002321
QTS000001	ftp://ftp.ebi.ac.uk/pub/databases/spot/eQTL/sumstats/QTS000001/QTD000011/QTD000011.all.tsv.gz	ENSG00000110801	12	122870039	CT	C	chr12_122870039_CT_C	9	0.0535714	0.514609	0.191587	0.292474	INDEL	160	168	0.43979	ENSG00000110801	ENSG00000110801	3.494	rs34470019
QTS000001	ftp://ftp.ebi.ac.uk/pub/databases/spot/eQTL/sumstats/QTS000001/QTD000011/QTD000011.all.tsv.gz	ENSG00000110801	12	122870039	CT	C	chr12_122870039_CT_C	9	0.0535714	0.514609	0.191587	0.292474	INDEL	160	168	0.43979	ENSG00000110801	ENSG00000110801	3.494	rs756365128
QTS000001	ftp://ftp.ebi.ac.uk/pub/databases/spot/eQTL/sumstats/QTS000001/QTD000011/QTD000011.all.tsv.gz	ENSG00000110801	12	122870039	CT	C	chr12_122870039_CT_C	9	0.0535714	0.514609	0.191587	0.292474	INDEL	160	168	0.43979	ENSG00000110801	ENSG00000110801	3.494	rs371002321
QTS000001	ftp://ftp.ebi.ac.uk/pub/databases/spot/eQTL/sumstats/QTS000001/QTD000011/QTD000011.all.tsv.gz	ENSG00000110987	12	122870039	CT	C	chr12_122870039_CT_C	9	0.0535714	0.277918	-0.226804	0.207385	INDEL	160	168	0.43979	ENSG00000110987	ENSG00000110987	1.787	rs34470019
QTS000001	ftp://ftp.ebi.ac.uk/pub/databases/spot/eQTL/sumstats/QTS000001/QTD000011/QTD000011.all.tsv.gz	ENSG00000110987	12	122870039	CT	C	chr12_122870039_CT_C	9	0.0535714	0.277918	-0.226804	0.207385	INDEL	160	168	0.43979	ENSG00000110987	ENSG00000110987	1.787	rs756365128
QTS000001	ftp://ftp.ebi.ac.uk/pub/databases/spot/eQTL/sumstats/QTS000001/QTD000011/QTD000011.all.tsv.gz	ENSG00000110987	12	122870039	CT	C	chr12_122870039_CT_C	9	0.0535714	0.277918	-0.226804	0.207385	INDEL	160	168	0.43979	ENSG00000110987	ENSG00000110987	1.787	rs371002321
QTS000001	ftp://ftp.ebi.ac.uk/pub/databases/spot/eQTL/sumstats/QTS000001/QTD000011/QTD000011.all.tsv.gz	ENSG00000111011	12	122870039	CT	C	chr12_122870039_CT_C	9	0.0535714	0.667013	-0.0878034	0.2032	INDEL	160	168	0.43979	ENSG00000111011	ENSG00000111011	41.004	rs34470019
QTS000001	ftp://ftp.ebi.ac.uk/pub/databases/spot/eQTL/sumstats/QTS000001/QTD000011/QTD000011.all.tsv.gz	ENSG00000111011	12	122870039	CT	C	chr12_122870039_CT_C	9	0.0535714	0.667013	-0.0878034	0.2032	INDEL	160	168	0.43979	ENSG00000111011	ENSG00000111011	41.004	rs756365128
QTS000001	ftp://ftp.ebi.ac.uk/pub/databases/spot/eQTL/sumstats/QTS000001/QTD000011/QTD000011.all.tsv.gz	ENSG00000111011	12	122870039	CT	C	chr12_122870039_CT_C	9	0.0535714	0.667013	-0.0878034	0.2032	INDEL	160	168	0.43979	ENSG00000111011	ENSG00000111011	41.004	rs371002321
QTS000001	ftp://ftp.ebi.ac.uk/pub/databases/spot/eQTL/sumstats/QTS000001/QTD000011/QTD000011.all.tsv.gz	ENSG00000111328	12	122870039	CT	C	chr12_122870039_CT_C	9	0.0535714	0.202383	-0.185065	0.143792	INDEL	160	168	0.43979	ENSG00000111328	ENSG00000111328	16.96	rs34470019
QTS000001	ftp://ftp.ebi.ac.uk/pub/databases/spot/eQTL/sumstats/QTS000001/QTD000011/QTD000011.all.tsv.gz	ENSG00000111328	12	122870039	CT	C	chr12_122870039_CT_C	9	0.0535714	0.202383	-0.185065	0.143792	INDEL	160	168	0.43979	ENSG00000111328	ENSG00000111328	16.96	rs756365128
QTS000001	ftp://ftp.ebi.ac.uk/pub/databases/spot/eQTL/sumstats/QTS000001/QTD000011/QTD000011.all.tsv.gz	ENSG00000111328	12	122870039	CT	C	chr12_122870039_CT_C	9	0.0535714	0.202383	-0.185065	0.143792	INDEL	160	168	0.43979	ENSG00000111328	ENSG00000111328	16.96	rs371002321
QTS000001	ftp://ftp.ebi.ac.uk/pub/databases/spot/eQTL/sumstats/QTS000001/QTD000011/QTD000011.all.tsv.gz	ENSG00000111358	12	122870039	CT	C	chr12_122870039_CT_C	9	0.0535714	0.172838	-0.354684	0.257501	INDEL	160	168	0.43979	ENSG00000111358	ENSG00000111358	29.925	rs34470019
QTS000001	ftp://ftp.ebi.ac.uk/pub/databases/spot/eQTL/sumstats/QTS000001/QTD000011/QTD000011.all.tsv.gz	ENSG00000111358	12	122870039	CT	C	chr12_122870039_CT_C	9	0.0535714	0.172838	-0.354684	0.257501	INDEL	160	168	0.43979	ENSG00000111358	ENSG00000111358	29.925	rs756365128
QTS000001	ftp://ftp.ebi.ac.uk/pub/databases/spot/eQTL/sumstats/QTS000001/QTD000011/QTD000011.all.tsv.gz	ENSG00000111358	12	122870039	CT	C	chr12_122870039_CT_C	9	0.0535714	0.172838	-0.354684	0.257501	INDEL	160	168	0.43979	ENSG00000111358	ENSG00000111358	29.925	rs371002321
QTS000001	ftp://ftp.ebi.ac.uk/pub/databases/spot/eQTL/sumstats/QTS000001/QTD000011/QTD000011.all.tsv.gz	ENSG00000111361	12	122870039	CT	C	chr12_122870039_CT_C	9	0.0535714	0.2889	0.329432	0.308236	INDEL	160	168	0.43979	ENSG00000111361	ENSG00000111361	22.191	rs34470019
QTS000001	ftp://ftp.ebi.ac.uk/pub/databases/spot/eQTL/sumstats/QTS000001/QTD000011/QTD000011.all.tsv.gz	ENSG00000111361	12	122870039	CT	C	chr12_122870039_CT_C	9	0.0535714	0.2889	0.329432	0.308236	INDEL	160	168	0.43979	ENSG00000111361	ENSG00000111361	22.191	rs756365128
QTS000001	ftp://ftp.ebi.ac.uk/pub/databases/spot/eQTL/sumstats/QTS000001/QTD000011/QTD000011.all.tsv.gz	ENSG00000111361	12	122870039	CT	C	chr12_122870039_CT_C	9	0.0535714	0.2889	0.329432	0.308236	INDEL	160	168	0.43979	ENSG00000111361	ENSG00000111361	22.191	rs371002321
QTS000001	ftp://ftp.ebi.ac.uk/pub/databases/spot/eQTL/sumstats/QTS000001/QTD000011/QTD000011.all.tsv.gz	ENSG00000111364	12	122870039	CT	C	chr12_122870039_CT_C	9	0.0535714	0.517516	0.127455	0.195927	INDEL	160	168	0.43979	ENSG00000111364	ENSG00000111364	5.54	rs34470019
QTS000001	ftp://ftp.ebi.ac.uk/pub/databases/spot/eQTL/sumstats/QTS000001/QTD000011/QTD000011.all.tsv.gz	ENSG00000111364	12	122870039	CT	C	chr12_122870039_CT_C	9	0.0535714	0.517516	0.127455	0.195927	INDEL	160	168	0.43979	ENSG00000111364	ENSG00000111364	5.54	rs756365128
QTS000001	ftp://ftp.ebi.ac.uk/pub/databases/spot/eQTL/sumstats/QTS000001/QTD000011/QTD000011.all.tsv.gz	ENSG00000111364	12	122870039	CT	C	chr12_122870039_CT_C	9	0.0535714	0.517516	0.127455	0.195927	INDEL	160	168	0.43979	ENSG00000111364	ENSG00000111364	5.54	rs371002321
QTS000001	ftp://ftp.ebi.ac.uk/pub/databases/spot/eQTL/sumstats/QTS000001/QTD000011/QTD000011.all.tsv.gz	ENSG00000130779	12	122870039	CT	C	chr12_122870039_CT_C	9	0.0535714	0.926971	0.0283721	0.308421	INDEL	160	168	0.43979	ENSG00000130779	ENSG00000130779	24.64	rs34470019
QTS000001	ftp://ftp.ebi.ac.uk/pub/databases/spot/eQTL/sumstats/QTS000001/QTD000011/QTD000011.all.tsv.gz	ENSG00000130779	12	122870039	CT	C	chr12_122870039_CT_C	9	0.0535714	0.926971	0.0283721	0.308421	INDEL	160	168	0.43979	ENSG00000130779	ENSG00000130779	24.64	rs756365128
QTS000001	ftp://ftp.ebi.ac.uk/pub/databases/spot/eQTL/sumstats/QTS000001/QTD000011/QTD000011.all.tsv.gz	ENSG00000130779	12	122870039	CT	C	chr12_122870039_CT_C	9	0.0535714	0.926971	0.0283721	0.308421	INDEL	160	168	0.43979	ENSG00000130779	ENSG00000130779	24.64	rs371002321
QTS000001	ftp://ftp.ebi.ac.uk/pub/databases/spot/eQTL/sumstats/QTS000001/QTD000011/QTD000011.all.tsv.gz	ENSG00000130787	12	122870039	CT	C	chr12_122870039_CT_C	9	0.0535714	0.660171	-0.103305	0.233942	INDEL	160	168	0.43979	ENSG00000130787	ENSG00000130787	18.321	rs34470019
QTS000001	ftp://ftp.ebi.ac.uk/pub/databases/spot/eQTL/sumstats/QTS000001/QTD000011/QTD000011.all.tsv.gz	ENSG00000130787	12	122870039	CT	C	chr12_122870039_CT_C	9	0.0535714	0.660171	-0.103305	0.233942	INDEL	160	168	0.43979	ENSG00000130787	ENSG00000130787	18.321	rs756365128
QTS000001	ftp://ftp.ebi.ac.uk/pub/databases/spot/eQTL/sumstats/QTS000001/QTD000011/QTD000011.all.tsv.gz	ENSG00000130787	12	122870039	CT	C	chr12_122870039_CT_C	9	0.0535714	0.660171	-0.103305	0.233942	INDEL	160	168	0.43979	ENSG00000130787	ENSG00000130787	18.321	rs371002321
QTS000001	ftp://ftp.ebi.ac.uk/pub/databases/spot/eQTL/sumstats/QTS000001/QTD000011/QTD000011.all.tsv.gz	ENSG00000130921	12	122870039	CT	C	chr12_122870039_CT_C	9	0.0535714	0.627886	0.11029	0.226523	INDEL	160	168	0.43979	ENSG00000130921	ENSG00000130921	2.371	rs34470019
QTS000001	ftp://ftp.ebi.ac.uk/pub/databases/spot/eQTL/sumstats/QTS000001/QTD000011/QTD000011.all.tsv.gz	ENSG00000130921	12	122870039	CT	C	chr12_122870039_CT_C	9	0.0535714	0.627886	0.11029	0.226523	INDEL	160	168	0.43979	ENSG00000130921	ENSG00000130921	2.371	rs756365128
QTS000001	ftp://ftp.ebi.ac.uk/pub/databases/spot/eQTL/sumstats/QTS000001/QTD000011/QTD000011.all.tsv.gz	ENSG00000130921	12	122870039	CT	C	chr12_122870039_CT_C	9	0.0535714	0.627886	0.11029	0.226523	INDEL	160	168	0.43979	ENSG00000130921	ENSG00000130921	2.371	rs371002321
QTS000001	ftp://ftp.ebi.ac.uk/pub/databases/spot/eQTL/sumstats/QTS000001/QTD000011/QTD000011.all.tsv.gz	ENSG00000139697	12	122870039	CT	C	chr12_122870039_CT_C	9	0.0535714	0.524668	-0.140706	0.220052	INDEL	160	168	0.43979	ENSG00000139697	ENSG00000139697	20.447	rs34470019
QTS000001	ftp://ftp.ebi.ac.uk/pub/databases/spot/eQTL/sumstats/QTS000001/QTD000011/QTD000011.all.tsv.gz	ENSG00000139697	12	122870039	CT	C	chr12_122870039_CT_C	9	0.0535714	0.524668	-0.140706	0.220052	INDEL	160	168	0.43979	ENSG00000139697	ENSG00000139697	20.447	rs756365128
QTS000001	ftp://ftp.ebi.ac.uk/pub/databases/spot/eQTL/sumstats/QTS000001/QTD000011/QTD000011.all.tsv.gz	ENSG00000139697	12	122870039	CT	C	chr12_122870039_CT_C	9	0.0535714	0.524668	-0.140706	0.220052	INDEL	160	168	0.43979	ENSG00000139697	ENSG00000139697	20.447	rs371002321
QTS000001	ftp://ftp.ebi.ac.uk/pub/databases/spot/eQTL/sumstats/QTS000001/QTD000011/QTD000011.all.tsv.gz	ENSG00000139719	12	122870039	CT	C	chr12_122870039_CT_C	9	0.0535714	0.984706	0.00499038	0.25939	INDEL	160	168	0.43979	ENSG00000139719	ENSG00000139719	4.497	rs34470019
QTS000001	ftp://ftp.ebi.ac.uk/pub/databases/spot/eQTL/sumstats/QTS000001/QTD000011/QTD000011.all.tsv.gz	ENSG00000139719	12	122870039	CT	C	chr12_122870039_CT_C	9	0.0535714	0.984706	0.00499038	0.25939	INDEL	160	168	0.43979	ENSG00000139719	ENSG00000139719	4.497	rs756365128
QTS000001	ftp://ftp.ebi.ac.uk/pub/databases/spot/eQTL/sumstats/QTS000001/QTD000011/QTD000011.all.tsv.gz	ENSG00000139719	12	122870039	CT	C	chr12_122870039_CT_C	9	0.0535714	0.984706	0.00499038	0.25939	INDEL	160	168	0.43979	ENSG00000139719	ENSG00000139719	4.497	rs371002321
QTS000001	ftp://ftp.ebi.ac.uk/pub/databases/spot/eQTL/sumstats/QTS000001/QTD000011/QTD000011.all.tsv.gz	ENSG00000139722	12	122870039	CT	C	chr12_122870039_CT_C	9	0.0535714	0.185169	0.309581	0.231312	INDEL	160	168	0.43979	ENSG00000139722	ENSG00000139722	12.281	rs34470019
QTS000001	ftp://ftp.ebi.ac.uk/pub/databases/spot/eQTL/sumstats/QTS000001/QTD000011/QTD000011.all.tsv.gz	ENSG00000139722	12	122870039	CT	C	chr12_122870039_CT_C	9	0.0535714	0.185169	0.309581	0.231312	INDEL	160	168	0.43979	ENSG00000139722	ENSG00000139722	12.281	rs756365128
QTS000001	ftp://ftp.ebi.ac.uk/pub/databases/spot/eQTL/sumstats/QTS000001/QTD000011/QTD000011.all.tsv.gz	ENSG00000139722	12	122870039	CT	C	chr12_122870039_CT_C	9	0.0535714	0.185169	0.309581	0.231312	INDEL	160	168	0.43979	ENSG00000139722	ENSG00000139722	12.281	rs371002321
QTS000001	ftp://ftp.ebi.ac.uk/pub/databases/spot/eQTL/sumstats/QTS000001/QTD000011/QTD000011.all.tsv.gz	ENSG00000139726	12	122870039	CT	C	chr12_122870039_CT_C	9	0.0535714	0.753906	0.068256	0.216862	INDEL	160	168	0.43979	ENSG00000139726	ENSG00000139726	48.478	rs34470019
QTS000001	ftp://ftp.ebi.ac.uk/pub/databases/spot/eQTL/sumstats/QTS000001/QTD000011/QTD000011.all.tsv.gz	ENSG00000139726	12	122870039	CT	C	chr12_122870039_CT_C	9	0.0535714	0.753906	0.068256	0.216862	INDEL	160	168	0.43979	ENSG00000139726	ENSG00000139726	48.478	rs756365128
QTS000001	ftp://ftp.ebi.ac.uk/pub/databases/spot/eQTL/sumstats/QTS000001/QTD000011/QTD000011.all.tsv.gz	ENSG00000139726	12	122870039	CT	C	chr12_122870039_CT_C	9	0.0535714	0.753906	0.068256	0.216862	INDEL	160	168	0.43979	ENSG00000139726	ENSG00000139726	48.478	rs371002321
QTS000001	ftp://ftp.ebi.ac.uk/pub/databases/spot/eQTL/sumstats/QTS000001/QTD000011/QTD000011.all.tsv.gz	ENSG00000150967	12	122870039	CT	C	chr12_122870039_CT_C	9	0.0535714	0.836507	-0.0631199	0.304714	INDEL	160	168	0.43979	ENSG00000150967	ENSG00000150967	0.481	rs34470019
QTS000001	ftp://ftp.ebi.ac.uk/pub/databases/spot/eQTL/sumstats/QTS000001/QTD000011/QTD000011.all.tsv.gz	ENSG00000150967	12	122870039	CT	C	chr12_122870039_CT_C	9	0.0535714	0.836507	-0.0631199	0.304714	INDEL	160	168	0.43979	ENSG00000150967	ENSG00000150967	0.481	rs756365128
QTS000001	ftp://ftp.ebi.ac.uk/pub/databases/spot/eQTL/sumstats/QTS000001/QTD000011/QTD000011.all.tsv.gz	ENSG00000150967	12	122870039	CT	C	chr12_122870039_CT_C	9	0.0535714	0.836507	-0.0631199	0.304714	INDEL	160	168	0.43979	ENSG00000150967	ENSG00000150967	0.481	rs371002321
QTS000001	ftp://ftp.ebi.ac.uk/pub/databases/spot/eQTL/sumstats/QTS000001/QTD000011/QTD000011.all.tsv.gz	ENSG00000150977	12	122870039	CT	C	chr12_122870039_CT_C	9	0.0535714	0.816457	-0.0406308	0.174387	INDEL	160	168	0.43979	ENSG00000150977	ENSG00000150977	181.019	rs34470019
QTS000001	ftp://ftp.ebi.ac.uk/pub/databases/spot/eQTL/sumstats/QTS000001/QTD000011/QTD000011.all.tsv.gz	ENSG00000150977	12	122870039	CT	C	chr12_122870039_CT_C	9	0.0535714	0.816457	-0.0406308	0.174387	INDEL	160	168	0.43979	ENSG00000150977	ENSG00000150977	181.019	rs756365128
QTS000001	ftp://ftp.ebi.ac.uk/pub/databases/spot/eQTL/sumstats/QTS000001/QTD000011/QTD000011.all.tsv.gz	ENSG00000150977	12	122870039	CT	C	chr12_122870039_CT_C	9	0.0535714	0.816457	-0.0406308	0.174387	INDEL	160	168	0.43979	ENSG00000150977	ENSG00000150977	181.019	rs371002321
QTS000001	ftp://ftp.ebi.ac.uk/pub/databases/spot/eQTL/sumstats/QTS000001/QTD000011/QTD000011.all.tsv.gz	ENSG00000168778	12	122870039	CT	C	chr12_122870039_CT_C	9	0.0535714	0.478892	0.21298	0.299147	INDEL	160	168	0.43979	ENSG00000168778	ENSG00000168778	2.323	rs34470019
QTS000001	ftp://ftp.ebi.ac.uk/pub/databases/spot/eQTL/sumstats/QTS000001/QTD000011/QTD000011.all.tsv.gz	ENSG00000168778	12	122870039	CT	C	chr12_122870039_CT_C	9	0.0535714	0.478892	0.21298	0.299147	INDEL	160	168	0.43979	ENSG00000168778	ENSG00000168778	2.323	rs756365128
QTS000001	ftp://ftp.ebi.ac.uk/pub/databases/spot/eQTL/sumstats/QTS000001/QTD000011/QTD000011.all.tsv.gz	ENSG00000168778	12	122870039	CT	C	chr12_122870039_CT_C	9	0.0535714	0.478892	0.21298	0.299147	INDEL	160	168	0.43979	ENSG00000168778	ENSG00000168778	2.323	rs371002321
QTS000001	ftp://ftp.ebi.ac.uk/pub/databases/spot/eQTL/sumstats/QTS000001/QTD000011/QTD000011.all.tsv.gz	ENSG00000175727	12	122870039	CT	C	chr12_122870039_CT_C	9	0.0535714	0.619867	-0.122457	0.245757	INDEL	160	168	0.43979	ENSG00000175727	ENSG00000175727	15.546	rs34470019
QTS000001	ftp://ftp.ebi.ac.uk/pub/databases/spot/eQTL/sumstats/QTS000001/QTD000011/QTD000011.all.tsv.gz	ENSG00000175727	12	122870039	CT	C	chr12_122870039_CT_C	9	0.0535714	0.619867	-0.122457	0.245757	INDEL	160	168	0.43979	ENSG00000175727	ENSG00000175727	15.546	rs756365128
QTS000001	ftp://ftp.ebi.ac.uk/pub/databases/spot/eQTL/sumstats/QTS000001/QTD000011/QTD000011.all.tsv.gz	ENSG00000175727	12	122870039	CT	C	chr12_122870039_CT_C	9	0.0535714	0.619867	-0.122457	0.245757	INDEL	160	168	0.43979	ENSG00000175727	ENSG00000175727	15.546	rs371002321
QTS000001	ftp://ftp.ebi.ac.uk/pub/databases/spot/eQTL/sumstats/QTS000001/QTD000011/QTD000011.all.tsv.gz	ENSG00000182782	12	122870039	CT	C	chr12_122870039_CT_C	9	0.0535714	0.0394568	0.702317	0.334559	INDEL	160	168	0.43979	ENSG00000182782	ENSG00000182782	98.797	rs34470019
QTS000001	ftp://ftp.ebi.ac.uk/pub/databases/spot/eQTL/sumstats/QTS000001/QTD000011/QTD000011.all.tsv.gz	ENSG00000182782	12	122870039	CT	C	chr12_122870039_CT_C	9	0.0535714	0.0394568	0.702317	0.334559	INDEL	160	168	0.43979	ENSG00000182782	ENSG00000182782	98.797	rs756365128
QTS000001	ftp://ftp.ebi.ac.uk/pub/databases/spot/eQTL/sumstats/QTS000001/QTD000011/QTD000011.all.tsv.gz	ENSG00000182782	12	122870039	CT	C	chr12_122870039_CT_C	9	0.0535714	0.0394568	0.702317	0.334559	INDEL	160	168	0.43979	ENSG00000182782	ENSG00000182782	98.797	rs371002321
QTS000001	ftp://ftp.ebi.ac.uk/pub/databases/spot/eQTL/sumstats/QTS000001/QTD000011/QTD000011.all.tsv.gz	ENSG00000183955	12	122870039	CT	C	chr12_122870039_CT_C	9	0.0535714	0.816218	0.052397	0.224589	INDEL	160	168	0.43979	ENSG00000183955	ENSG00000183955	16.214	rs34470019
QTS000001	ftp://ftp.ebi.ac.uk/pub/databases/spot/eQTL/sumstats/QTS000001/QTD000011/QTD000011.all.tsv.gz	ENSG00000183955	12	122870039	CT	C	chr12_122870039_CT_C	9	0.0535714	0.816218	0.052397	0.224589	INDEL	160	168	0.43979	ENSG00000183955	ENSG00000183955	16.214	rs756365128
QTS000001	ftp://ftp.ebi.ac.uk/pub/databases/spot/eQTL/sumstats/QTS000001/QTD000011/QTD000011.all.tsv.gz	ENSG00000183955	12	122870039	CT	C	chr12_122870039_CT_C	9	0.0535714	0.816218	0.052397	0.224589	INDEL	160	168	0.43979	ENSG00000183955	ENSG00000183955	16.214	rs371002321
QTS000001	ftp://ftp.ebi.ac.uk/pub/databases/spot/eQTL/sumstats/QTS000001/QTD000011/QTD000011.all.tsv.gz	ENSG00000184047	12	122870039	CT	C	chr12_122870039_CT_C	9	0.0535714	0.689327	0.10364	0.258163	INDEL	160	168	0.43979	ENSG00000184047	ENSG00000184047	0.696	rs34470019
QTS000001	ftp://ftp.ebi.ac.uk/pub/databases/spot/eQTL/sumstats/QTS000001/QTD000011/QTD000011.all.tsv.gz	ENSG00000184047	12	122870039	CT	C	chr12_122870039_CT_C	9	0.0535714	0.689327	0.10364	0.258163	INDEL	160	168	0.43979	ENSG00000184047	ENSG00000184047	0.696	rs756365128
QTS000001	ftp://ftp.ebi.ac.uk/pub/databases/spot/eQTL/sumstats/QTS000001/QTD000011/QTD000011.all.tsv.gz	ENSG00000184047	12	122870039	CT	C	chr12_122870039_CT_C	9	0.0535714	0.689327	0.10364	0.258163	INDEL	160	168	0.43979	ENSG00000184047	ENSG00000184047	0.696	rs371002321
QTS000001	ftp://ftp.ebi.ac.uk/pub/databases/spot/eQTL/sumstats/QTS000001/QTD000011/QTD000011.all.tsv.gz	ENSG00000184209	12	122870039	CT	C	chr12_122870039_CT_C	9	0.0535714	0.874645	0.0292279	0.18458	INDEL	160	168	0.43979	ENSG00000184209	ENSG00000184209	6.793	rs34470019
QTS000001	ftp://ftp.ebi.ac.uk/pub/databases/spot/eQTL/sumstats/QTS000001/QTD000011/QTD000011.all.tsv.gz	ENSG00000184209	12	122870039	CT	C	chr12_122870039_CT_C	9	0.0535714	0.874645	0.0292279	0.18458	INDEL	160	168	0.43979	ENSG00000184209	ENSG00000184209	6.793	rs756365128
QTS000001	ftp://ftp.ebi.ac.uk/pub/databases/spot/eQTL/sumstats/QTS000001/QTD000011/QTD000011.all.tsv.gz	ENSG00000184209	12	122870039	CT	C	chr12_122870039_CT_C	9	0.0535714	0.874645	0.0292279	0.18458	INDEL	160	168	0.43979	ENSG00000184209	ENSG00000184209	6.793	rs371002321
QTS000001	ftp://ftp.ebi.ac.uk/pub/databases/spot/eQTL/sumstats/QTS000001/QTD000011/QTD000011.all.tsv.gz	ENSG00000184445	12	122870039	CT	C	chr12_122870039_CT_C	9	0.0535714	0.49185	0.116447	0.168506	INDEL	160	168	0.43979	ENSG00000184445	ENSG00000184445	5.092	rs34470019
QTS000001	ftp://ftp.ebi.ac.uk/pub/databases/spot/eQTL/sumstats/QTS000001/QTD000011/QTD000011.all.tsv.gz	ENSG00000184445	12	122870039	CT	C	chr12_122870039_CT_C	9	0.0535714	0.49185	0.116447	0.168506	INDEL	160	168	0.43979	ENSG00000184445	ENSG00000184445	5.092	rs756365128
QTS000001	ftp://ftp.ebi.ac.uk/pub/databases/spot/eQTL/sumstats/QTS000001/QTD000011/QTD000011.all.tsv.gz	ENSG00000184445	12	122870039	CT	C	chr12_122870039_CT_C	9	0.0535714	0.49185	0.116447	0.168506	INDEL	160	168	0.43979	ENSG00000184445	ENSG00000184445	5.092	rs371002321
QTS000001	ftp://ftp.ebi.ac.uk/pub/databases/spot/eQTL/sumstats/QTS000001/QTD000011/QTD000011.all.tsv.gz	ENSG00000185344	12	122870039	CT	C	chr12_122870039_CT_C	9	0.0535714	0.172764	0.394736	0.286529	INDEL	160	168	0.43979	ENSG00000185344	ENSG00000185344	6.28	rs34470019
QTS000001	ftp://ftp.ebi.ac.uk/pub/databases/spot/eQTL/sumstats/QTS000001/QTD000011/QTD000011.all.tsv.gz	ENSG00000185344	12	122870039	CT	C	chr12_122870039_CT_C	9	0.0535714	0.172764	0.394736	0.286529	INDEL	160	168	0.43979	ENSG00000185344	ENSG00000185344	6.28	rs756365128
QTS000001	ftp://ftp.ebi.ac.uk/pub/databases/spot/eQTL/sumstats/QTS000001/QTD000011/QTD000011.all.tsv.gz	ENSG00000185344	12	122870039	CT	C	chr12_122870039_CT_C	9	0.0535714	0.172764	0.394736	0.286529	INDEL	160	168	0.43979	ENSG00000185344	ENSG00000185344	6.28	rs371002321
QTS000001	ftp://ftp.ebi.ac.uk/pub/databases/spot/eQTL/sumstats/QTS000001/QTD000011/QTD000011.all.tsv.gz	ENSG00000188026	12	122870039	CT	C	chr12_122870039_CT_C	9	0.0535714	0.878145	-0.0411137	0.267162	INDEL	160	168	0.43979	ENSG00000188026	ENSG00000188026	1.045	rs34470019
QTS000001	ftp://ftp.ebi.ac.uk/pub/databases/spot/eQTL/sumstats/QTS000001/QTD000011/QTD000011.all.tsv.gz	ENSG00000188026	12	122870039	CT	C	chr12_122870039_CT_C	9	0.0535714	0.878145	-0.0411137	0.267162	INDEL	160	168	0.43979	ENSG00000188026	ENSG00000188026	1.045	rs756365128
QTS000001	ftp://ftp.ebi.ac.uk/pub/databases/spot/eQTL/sumstats/QTS000001/QTD000011/QTD000011.all.tsv.gz	ENSG00000188026	12	122870039	CT	C	chr12_122870039_CT_C	9	0.0535714	0.878145	-0.0411137	0.267162	INDEL	160	168	0.43979	ENSG00000188026	ENSG00000188026	1.045	rs371002321
QTS000001	ftp://ftp.ebi.ac.uk/pub/databases/spot/eQTL/sumstats/QTS000001/QTD000011/QTD000011.all.tsv.gz	ENSG00000255398	12	122870039	CT	C	chr12_122870039_CT_C	9	0.0535714	0.0669423	0.618258	0.33214	INDEL	160	168	0.43979	ENSG00000255398	ENSG00000255398	77.766	rs34470019
QTS000001	ftp://ftp.ebi.ac.uk/pub/databases/spot/eQTL/sumstats/QTS000001/QTD000011/QTD000011.all.tsv.gz	ENSG00000255398	12	122870039	CT	C	chr12_122870039_CT_C	9	0.0535714	0.0669423	0.618258	0.33214	INDEL	160	168	0.43979	ENSG00000255398	ENSG00000255398	77.766	rs756365128
QTS000001	ftp://ftp.ebi.ac.uk/pub/databases/spot/eQTL/sumstats/QTS000001/QTD000011/QTD000011.all.tsv.gz	ENSG00000255398	12	122870039	CT	C	chr12_122870039_CT_C	9	0.0535714	0.0669423	0.618258	0.33214	INDEL	160	168	0.43979	ENSG00000255398	ENSG00000255398	77.766	rs371002321
QTS000001	ftp://ftp.ebi.ac.uk/pub/databases/spot/eQTL/sumstats/QTS000001/QTD000011/QTD000011.all.tsv.gz	ENSG00000256092	12	122870039	CT	C	chr12_122870039_CT_C	9	0.0535714	0.81616	-0.0550449	0.235863	INDEL	160	168	0.43979	ENSG00000256092	ENSG00000256092	1.004	rs34470019
QTS000001	ftp://ftp.ebi.ac.uk/pub/databases/spot/eQTL/sumstats/QTS000001/QTD000011/QTD000011.all.tsv.gz	ENSG00000256092	12	122870039	CT	C	chr12_122870039_CT_C	9	0.0535714	0.81616	-0.0550449	0.235863	INDEL	160	168	0.43979	ENSG00000256092	ENSG00000256092	1.004	rs756365128
QTS000001	ftp://ftp.ebi.ac.uk/pub/databases/spot/eQTL/sumstats/QTS000001/QTD000011/QTD000011.all.tsv.gz	ENSG00000256092	12	122870039	CT	C	chr12_122870039_CT_C	9	0.0535714	0.81616	-0.0550449	0.235863	INDEL	160	168	0.43979	ENSG00000256092	ENSG00000256092	1.004	rs371002321
QTS000001	ftp://ftp.ebi.ac.uk/pub/databases/spot/eQTL/sumstats/QTS000001/QTD000011/QTD000011.all.tsv.gz	ENSG00000256152	12	122870039	CT	C	chr12_122870039_CT_C	9	0.0535714	0.788481	0.0675885	0.250952	INDEL	160	168	0.43979	ENSG00000256152	ENSG00000256152	0.724	rs34470019
QTS000001	ftp://ftp.ebi.ac.uk/pub/databases/spot/eQTL/sumstats/QTS000001/QTD000011/QTD000011.all.tsv.gz	ENSG00000256152	12	122870039	CT	C	chr12_122870039_CT_C	9	0.0535714	0.788481	0.0675885	0.250952	INDEL	160	168	0.43979	ENSG00000256152	ENSG00000256152	0.724	rs756365128
QTS000001	ftp://ftp.ebi.ac.uk/pub/databases/spot/eQTL/sumstats/QTS000001/QTD000011/QTD000011.all.tsv.gz	ENSG00000256152	12	122870039	CT	C	chr12_122870039_CT_C	9	0.0535714	0.788481	0.0675885	0.250952	INDEL	160	168	0.43979	ENSG00000256152	ENSG00000256152	0.724	rs371002321
QTS000001	ftp://ftp.ebi.ac.uk/pub/databases/spot/eQTL/sumstats/QTS000001/QTD000011/QTD000011.all.tsv.gz	ENSG00000256546	12	122870039	CT	C	chr12_122870039_CT_C	9	0.0535714	0.527266	-0.199685	0.314264	INDEL	160	168	0.43979	ENSG00000256546	ENSG00000256546	0.996	rs34470019
QTS000001	ftp://ftp.ebi.ac.uk/pub/databases/spot/eQTL/sumstats/QTS000001/QTD000011/QTD000011.all.tsv.gz	ENSG00000256546	12	122870039	CT	C	chr12_122870039_CT_C	9	0.0535714	0.527266	-0.199685	0.314264	INDEL	160	168	0.43979	ENSG00000256546	ENSG00000256546	0.996	rs756365128
QTS000001	ftp://ftp.ebi.ac.uk/pub/databases/spot/eQTL/sumstats/QTS000001/QTD000011/QTD000011.all.tsv.gz	ENSG00000256546	12	122870039	CT	C	chr12_122870039_CT_C	9	0.0535714	0.527266	-0.199685	0.314264	INDEL	160	168	0.43979	ENSG00000256546	ENSG00000256546	0.996	rs371002321
QTS000001	ftp://ftp.ebi.ac.uk/pub/databases/spot/eQTL/sumstats/QTS000001/QTD000011/QTD000011.all.tsv.gz	ENSG00000278112	12	122870039	CT	C	chr12_122870039_CT_C	9	0.0535714	0.612386	-0.127628	0.25075	INDEL	160	168	0.43979	ENSG00000278112	ENSG00000278112	0.24	rs34470019
QTS000001	ftp://ftp.ebi.ac.uk/pub/databases/spot/eQTL/sumstats/QTS000001/QTD000011/QTD000011.all.tsv.gz	ENSG00000278112	12	122870039	CT	C	chr12_122870039_CT_C	9	0.0535714	0.612386	-0.127628	0.25075	INDEL	160	168	0.43979	ENSG00000278112	ENSG00000278112	0.24	rs756365128
QTS000001	ftp://ftp.ebi.ac.uk/pub/databases/spot/eQTL/sumstats/QTS000001/QTD000011/QTD000011.all.tsv.gz	ENSG00000278112	12	122870039	CT	C	chr12_122870039_CT_C	9	0.0535714	0.612386	-0.127628	0.25075	INDEL	160	168	0.43979	ENSG00000278112	ENSG00000278112	0.24	rs371002321
QTS000001	ftp://ftp.ebi.ac.uk/pub/databases/spot/eQTL/sumstats/QTS000001/QTD000011/QTD000011.all.tsv.gz	ENSG00000033030	12	122870331	C	T	chr12_122870331_C_T	7	0.0416667	0.653596	-0.0964112	0.2139	SNP	7	168	0.9515	ENSG00000033030	ENSG00000033030	11.494	rs113128920
QTS000001	ftp://ftp.ebi.ac.uk/pub/databases/spot/eQTL/sumstats/QTS000001/QTD000011/QTD000011.all.tsv.gz	ENSG00000051825	12	122870331	C	T	chr12_122870331_C_T	7	0.0416667	0.495952	0.146563	0.214116	SNP	7	168	0.9515	ENSG00000051825	ENSG00000051825	3.119	rs113128920
QTS000001	ftp://ftp.ebi.ac.uk/pub/databases/spot/eQTL/sumstats/QTS000001/QTD000011/QTD000011.all.tsv.gz	ENSG00000086598	12	122870331	C	T	chr12_122870331_C_T	7	0.0416667	0.68614	-0.0745137	0.183619	SNP	7	168	0.9515	ENSG00000086598	ENSG00000086598	171.852	rs113128920
QTS000001	ftp://ftp.ebi.ac.uk/pub/databases/spot/eQTL/sumstats/QTS000001/QTD000011/QTD000011.all.tsv.gz	ENSG00000090975	12	122870331	C	T	chr12_122870331_C_T	7	0.0416667	0.0194543	0.711087	0.297197	SNP	7	168	0.9515	ENSG00000090975	ENSG00000090975	1.362	rs113128920
QTS000001	ftp://ftp.ebi.ac.uk/pub/databases/spot/eQTL/sumstats/QTS000001/QTD000011/QTD000011.all.tsv.gz	ENSG00000110801	12	122870331	C	T	chr12_122870331_C_T	7	0.0416667	0.163358	0.451266	0.320299	SNP	7	168	0.9515	ENSG00000110801	ENSG00000110801	3.494	rs113128920
QTS000001	ftp://ftp.ebi.ac.uk/pub/databases/spot/eQTL/sumstats/QTS000001/QTD000011/QTD000011.all.tsv.gz	ENSG00000110987	12	122870331	C	T	chr12_122870331_C_T	7	0.0416667	0.698291	-0.090062	0.231374	SNP	7	168	0.9515	ENSG00000110987	ENSG00000110987	1.787	rs113128920
QTS000001	ftp://ftp.ebi.ac.uk/pub/databases/spot/eQTL/sumstats/QTS000001/QTD000011/QTD000011.all.tsv.gz	ENSG00000111011	12	122870331	C	T	chr12_122870331_C_T	7	0.0416667	0.658442	0.0998943	0.224994	SNP	7	168	0.9515	ENSG00000111011	ENSG00000111011	41.004	rs113128920
QTS000001	ftp://ftp.ebi.ac.uk/pub/databases/spot/eQTL/sumstats/QTS000001/QTD000011/QTD000011.all.tsv.gz	ENSG00000111328	12	122870331	C	T	chr12_122870331_C_T	7	0.0416667	0.873866	-0.0256692	0.161097	SNP	7	168	0.9515	ENSG00000111328	ENSG00000111328	16.96	rs113128920
QTS000001	ftp://ftp.ebi.ac.uk/pub/databases/spot/eQTL/sumstats/QTS000001/QTD000011/QTD000011.all.tsv.gz	ENSG00000111358	12	122870331	C	T	chr12_122870331_C_T	7	0.0416667	0.961677	-0.0139381	0.28903	SNP	7	168	0.9515	ENSG00000111358	ENSG00000111358	29.925	rs113128920
QTS000001	ftp://ftp.ebi.ac.uk/pub/databases/spot/eQTL/sumstats/QTS000001/QTD000011/QTD000011.all.tsv.gz	ENSG00000111361	12	122870331	C	T	chr12_122870331_C_T	7	0.0416667	0.92392	0.032982	0.344112	SNP	7	168	0.9515	ENSG00000111361	ENSG00000111361	22.191	rs113128920
QTS000001	ftp://ftp.ebi.ac.uk/pub/databases/spot/eQTL/sumstats/QTS000001/QTD000011/QTD000011.all.tsv.gz	ENSG00000111364	12	122870331	C	T	chr12_122870331_C_T	7	0.0416667	0.505281	0.145271	0.216918	SNP	7	168	0.9515	ENSG00000111364	ENSG00000111364	5.54	rs113128920
QTS000001	ftp://ftp.ebi.ac.uk/pub/databases/spot/eQTL/sumstats/QTS000001/QTD000011/QTD000011.all.tsv.gz	ENSG00000130779	12	122870331	C	T	chr12_122870331_C_T	7	0.0416667	0.78824	-0.0920474	0.341368	SNP	7	168	0.9515	ENSG00000130779	ENSG00000130779	24.64	rs113128920
QTS000001	ftp://ftp.ebi.ac.uk/pub/databases/spot/eQTL/sumstats/QTS000001/QTD000011/QTD000011.all.tsv.gz	ENSG00000130787	12	122870331	C	T	chr12_122870331_C_T	7	0.0416667	0.126792	-0.394177	0.255043	SNP	7	168	0.9515	ENSG00000130787	ENSG00000130787	18.321	rs113128920
QTS000001	ftp://ftp.ebi.ac.uk/pub/databases/spot/eQTL/sumstats/QTS000001/QTD000011/QTD000011.all.tsv.gz	ENSG00000130921	12	122870331	C	T	chr12_122870331_C_T	7	0.0416667	0.907348	0.0293485	0.251243	SNP	7	168	0.9515	ENSG00000130921	ENSG00000130921	2.371	rs113128920
QTS000001	ftp://ftp.ebi.ac.uk/pub/databases/spot/eQTL/sumstats/QTS000001/QTD000011/QTD000011.all.tsv.gz	ENSG00000139697	12	122870331	C	T	chr12_122870331_C_T	7	0.0416667	0.708695	0.0915924	0.244145	SNP	7	168	0.9515	ENSG00000139697	ENSG00000139697	20.447	rs113128920
QTS000001	ftp://ftp.ebi.ac.uk/pub/databases/spot/eQTL/sumstats/QTS000001/QTD000011/QTD000011.all.tsv.gz	ENSG00000139719	12	122870331	C	T	chr12_122870331_C_T	7	0.0416667	0.970559	0.0106393	0.287231	SNP	7	168	0.9515	ENSG00000139719	ENSG00000139719	4.497	rs113128920
QTS000001	ftp://ftp.ebi.ac.uk/pub/databases/spot/eQTL/sumstats/QTS000001/QTD000011/QTD000011.all.tsv.gz	ENSG00000139722	12	122870331	C	T	chr12_122870331_C_T	7	0.0416667	0.338731	0.248274	0.257717	SNP	7	168	0.9515	ENSG00000139722	ENSG00000139722	12.281	rs113128920
QTS000001	ftp://ftp.ebi.ac.uk/pub/databases/spot/eQTL/sumstats/QTS000001/QTD000011/QTD000011.all.tsv.gz	ENSG00000139726	12	122870331	C	T	chr12_122870331_C_T	7	0.0416667	0.384648	-0.2091	0.23899	SNP	7	168	0.9515	ENSG00000139726	ENSG00000139726	48.478	rs113128920
QTS000001	ftp://ftp.ebi.ac.uk/pub/databases/spot/eQTL/sumstats/QTS000001/QTD000011/QTD000011.all.tsv.gz	ENSG00000150967	12	122870331	C	T	chr12_122870331_C_T	7	0.0416667	0.482361	-0.237549	0.336314	SNP	7	168	0.9515	ENSG00000150967	ENSG00000150967	0.481	rs113128920
QTS000001	ftp://ftp.ebi.ac.uk/pub/databases/spot/eQTL/sumstats/QTS000001/QTD000011/QTD000011.all.tsv.gz	ENSG00000150977	12	122870331	C	T	chr12_122870331_C_T	7	0.0416667	0.46944	-0.139985	0.192445	SNP	7	168	0.9515	ENSG00000150977	ENSG00000150977	181.019	rs113128920
QTS000001	ftp://ftp.ebi.ac.uk/pub/databases/spot/eQTL/sumstats/QTS000001/QTD000011/QTD000011.all.tsv.gz	ENSG00000168778	12	122870331	C	T	chr12_122870331_C_T	7	0.0416667	0.113381	-0.523472	0.326445	SNP	7	168	0.9515	ENSG00000168778	ENSG00000168778	2.323	rs113128920
QTS000001	ftp://ftp.ebi.ac.uk/pub/databases/spot/eQTL/sumstats/QTS000001/QTD000011/QTD000011.all.tsv.gz	ENSG00000175727	12	122870331	C	T	chr12_122870331_C_T	7	0.0416667	0.595395	-0.145149	0.272065	SNP	7	168	0.9515	ENSG00000175727	ENSG00000175727	15.546	rs113128920
QTS000001	ftp://ftp.ebi.ac.uk/pub/databases/spot/eQTL/sumstats/QTS000001/QTD000011/QTD000011.all.tsv.gz	ENSG00000182782	12	122870331	C	T	chr12_122870331_C_T	7	0.0416667	0.519625	0.246574	0.380963	SNP	7	168	0.9515	ENSG00000182782	ENSG00000182782	98.797	rs113128920
QTS000001	ftp://ftp.ebi.ac.uk/pub/databases/spot/eQTL/sumstats/QTS000001/QTD000011/QTD000011.all.tsv.gz	ENSG00000183955	12	122870331	C	T	chr12_122870331_C_T	7	0.0416667	0.299841	0.257867	0.246851	SNP	7	168	0.9515	ENSG00000183955	ENSG00000183955	16.214	rs113128920
QTS000001	ftp://ftp.ebi.ac.uk/pub/databases/spot/eQTL/sumstats/QTS000001/QTD000011/QTD000011.all.tsv.gz	ENSG00000184047	12	122870331	C	T	chr12_122870331_C_T	7	0.0416667	0.950819	0.0177167	0.2862	SNP	7	168	0.9515	ENSG00000184047	ENSG00000184047	0.696	rs113128920
QTS000001	ftp://ftp.ebi.ac.uk/pub/databases/spot/eQTL/sumstats/QTS000001/QTD000011/QTD000011.all.tsv.gz	ENSG00000184209	12	122870331	C	T	chr12_122870331_C_T	7	0.0416667	0.353874	-0.189619	0.203151	SNP	7	168	0.9515	ENSG00000184209	ENSG00000184209	6.793	rs113128920
QTS000001	ftp://ftp.ebi.ac.uk/pub/databases/spot/eQTL/sumstats/QTS000001/QTD000011/QTD000011.all.tsv.gz	ENSG00000184445	12	122870331	C	T	chr12_122870331_C_T	7	0.0416667	0.38838	-0.161651	0.186224	SNP	7	168	0.9515	ENSG00000184445	ENSG00000184445	5.092	rs113128920
QTS000001	ftp://ftp.ebi.ac.uk/pub/databases/spot/eQTL/sumstats/QTS000001/QTD000011/QTD000011.all.tsv.gz	ENSG00000185344	12	122870331	C	T	chr12_122870331_C_T	7	0.0416667	0.395012	0.273827	0.319926	SNP	7	168	0.9515	ENSG00000185344	ENSG00000185344	6.28	rs113128920
QTS000001	ftp://ftp.ebi.ac.uk/pub/databases/spot/eQTL/sumstats/QTS000001/QTD000011/QTD000011.all.tsv.gz	ENSG00000188026	12	122870331	C	T	chr12_122870331_C_T	7	0.0416667	0.895397	0.0390419	0.295853	SNP	7	168	0.9515	ENSG00000188026	ENSG00000188026	1.045	rs113128920
QTS000001	ftp://ftp.ebi.ac.uk/pub/databases/spot/eQTL/sumstats/QTS000001/QTD000011/QTD000011.all.tsv.gz	ENSG00000255398	12	122870331	C	T	chr12_122870331_C_T	7	0.0416667	0.690885	0.150338	0.376479	SNP	7	168	0.9515	ENSG00000255398	ENSG00000255398	77.766	rs113128920
QTS000001	ftp://ftp.ebi.ac.uk/pub/databases/spot/eQTL/sumstats/QTS000001/QTD000011/QTD000011.all.tsv.gz	ENSG00000256092	12	122870331	C	T	chr12_122870331_C_T	7	0.0416667	0.051899	-0.502812	0.254175	SNP	7	168	0.9515	ENSG00000256092	ENSG00000256092	1.004	rs113128920
QTS000001	ftp://ftp.ebi.ac.uk/pub/databases/spot/eQTL/sumstats/QTS000001/QTD000011/QTD000011.all.tsv.gz	ENSG00000256152	12	122870331	C	T	chr12_122870331_C_T	7	0.0416667	0.774588	0.0798885	0.277869	SNP	7	168	0.9515	ENSG00000256152	ENSG00000256152	0.724	rs113128920
QTS000001	ftp://ftp.ebi.ac.uk/pub/databases/spot/eQTL/sumstats/QTS000001/QTD000011/QTD000011.all.tsv.gz	ENSG00000256546	12	122870331	C	T	chr12_122870331_C_T	7	0.0416667	0.379193	-0.307163	0.34705	SNP	7	168	0.9515	ENSG00000256546	ENSG00000256546	0.996	rs113128920
QTS000001	ftp://ftp.ebi.ac.uk/pub/databases/spot/eQTL/sumstats/QTS000001/QTD000011/QTD000011.all.tsv.gz	ENSG00000278112	12	122870331	C	T	chr12_122870331_C_T	7	0.0416667	0.736286	-0.0939876	0.277956	SNP	7	168	0.9515	ENSG00000278112	ENSG00000278112	0.24	rs113128920
QTS000001	ftp://ftp.ebi.ac.uk/pub/databases/spot/eQTL/sumstats/QTS000001/QTD000011/QTD000011.all.tsv.gz	ENSG00000033030	12	122870433	G	A	chr12_122870433_G_A	8	0.047619	0.159363	-0.277722	0.195224	SNP	8	168	0.91082	ENSG00000033030	ENSG00000033030	11.494	rs74985067
QTS000001	ftp://ftp.ebi.ac.uk/pub/databases/spot/eQTL/sumstats/QTS000001/QTD000011/QTD000011.all.tsv.gz	ENSG00000051825	12	122870433	G	A	chr12_122870433_G_A	8	0.047619	0.765944	0.0593295	0.198518	SNP	8	168	0.91082	ENSG00000051825	ENSG00000051825	3.119	rs74985067
QTS000001	ftp://ftp.ebi.ac.uk/pub/databases/spot/eQTL/sumstats/QTS000001/QTD000011/QTD000011.all.tsv.gz	ENSG00000086598	12	122870433	G	A	chr12_122870433_G_A	8	0.047619	0.246514	-0.196731	0.168322	SNP	8	168	0.91082	ENSG00000086598	ENSG00000086598	171.852	rs74985067
QTS000001	ftp://ftp.ebi.ac.uk/pub/databases/spot/eQTL/sumstats/QTS000001/QTD000011/QTD000011.all.tsv.gz	ENSG00000090975	12	122870433	G	A	chr12_122870433_G_A	8	0.047619	0.718219	0.103513	0.285694	SNP	8	168	0.91082	ENSG00000090975	ENSG00000090975	1.362	rs74985067
QTS000001	ftp://ftp.ebi.ac.uk/pub/databases/spot/eQTL/sumstats/QTS000001/QTD000011/QTD000011.all.tsv.gz	ENSG00000110801	12	122870433	G	A	chr12_122870433_G_A	8	0.047619	0.974291	-0.0097155	0.300381	SNP	8	168	0.91082	ENSG00000110801	ENSG00000110801	3.494	rs74985067
QTS000001	ftp://ftp.ebi.ac.uk/pub/databases/spot/eQTL/sumstats/QTS000001/QTD000011/QTD000011.all.tsv.gz	ENSG00000110987	12	122870433	G	A	chr12_122870433_G_A	8	0.047619	0.208875	-0.268562	0.211713	SNP	8	168	0.91082	ENSG00000110987	ENSG00000110987	1.787	rs74985067
QTS000001	ftp://ftp.ebi.ac.uk/pub/databases/spot/eQTL/sumstats/QTS000001/QTD000011/QTD000011.all.tsv.gz	ENSG00000111011	12	122870433	G	A	chr12_122870433_G_A	8	0.047619	0.981962	-0.00472732	0.20833	SNP	8	168	0.91082	ENSG00000111011	ENSG00000111011	41.004	rs74985067
QTS000001	ftp://ftp.ebi.ac.uk/pub/databases/spot/eQTL/sumstats/QTS000001/QTD000011/QTD000011.all.tsv.gz	ENSG00000111328	12	122870433	G	A	chr12_122870433_G_A	8	0.047619	0.420344	0.120202	0.148276	SNP	8	168	0.91082	ENSG00000111328	ENSG00000111328	16.96	rs74985067
QTS000001	ftp://ftp.ebi.ac.uk/pub/databases/spot/eQTL/sumstats/QTS000001/QTD000011/QTD000011.all.tsv.gz	ENSG00000111358	12	122870433	G	A	chr12_122870433_G_A	8	0.047619	0.391065	-0.229429	0.265816	SNP	8	168	0.91082	ENSG00000111358	ENSG00000111358	29.925	rs74985067
QTS000001	ftp://ftp.ebi.ac.uk/pub/databases/spot/eQTL/sumstats/QTS000001/QTD000011/QTD000011.all.tsv.gz	ENSG00000111361	12	122870433	G	A	chr12_122870433_G_A	8	0.047619	0.775941	-0.0908637	0.318005	SNP	8	168	0.91082	ENSG00000111361	ENSG00000111361	22.191	rs74985067
QTS000001	ftp://ftp.ebi.ac.uk/pub/databases/spot/eQTL/sumstats/QTS000001/QTD000011/QTD000011.all.tsv.gz	ENSG00000111364	12	122870433	G	A	chr12_122870433_G_A	8	0.047619	0.739329	-0.0671693	0.201055	SNP	8	168	0.91082	ENSG00000111364	ENSG00000111364	5.54	rs74985067
QTS000001	ftp://ftp.ebi.ac.uk/pub/databases/spot/eQTL/sumstats/QTS000001/QTD000011/QTD000011.all.tsv.gz	ENSG00000130779	12	122870433	G	A	chr12_122870433_G_A	8	0.047619	0.320934	0.313454	0.313538	SNP	8	168	0.91082	ENSG00000130779	ENSG00000130779	24.64	rs74985067
QTS000001	ftp://ftp.ebi.ac.uk/pub/databases/spot/eQTL/sumstats/QTS000001/QTD000011/QTD000011.all.tsv.gz	ENSG00000130787	12	122870433	G	A	chr12_122870433_G_A	8	0.047619	0.274968	-0.261668	0.237786	SNP	8	168	0.91082	ENSG00000130787	ENSG00000130787	18.321	rs74985067
QTS000001	ftp://ftp.ebi.ac.uk/pub/databases/spot/eQTL/sumstats/QTS000001/QTD000011/QTD000011.all.tsv.gz	ENSG00000130921	12	122870433	G	A	chr12_122870433_G_A	8	0.047619	0.469661	-0.168268	0.231442	SNP	8	168	0.91082	ENSG00000130921	ENSG00000130921	2.371	rs74985067
QTS000001	ftp://ftp.ebi.ac.uk/pub/databases/spot/eQTL/sumstats/QTS000001/QTD000011/QTD000011.all.tsv.gz	ENSG00000139697	12	122870433	G	A	chr12_122870433_G_A	8	0.047619	0.393663	-0.192938	0.224774	SNP	8	168	0.91082	ENSG00000139697	ENSG00000139697	20.447	rs74985067
QTS000001	ftp://ftp.ebi.ac.uk/pub/databases/spot/eQTL/sumstats/QTS000001/QTD000011/QTD000011.all.tsv.gz	ENSG00000139719	12	122870433	G	A	chr12_122870433_G_A	8	0.047619	0.815547	0.0621663	0.265476	SNP	8	168	0.91082	ENSG00000139719	ENSG00000139719	4.497	rs74985067
QTS000001	ftp://ftp.ebi.ac.uk/pub/databases/spot/eQTL/sumstats/QTS000001/QTD000011/QTD000011.all.tsv.gz	ENSG00000139722	12	122870433	G	A	chr12_122870433_G_A	8	0.047619	0.976805	0.00699995	0.239885	SNP	8	168	0.91082	ENSG00000139722	ENSG00000139722	12.281	rs74985067
QTS000001	ftp://ftp.ebi.ac.uk/pub/databases/spot/eQTL/sumstats/QTS000001/QTD000011/QTD000011.all.tsv.gz	ENSG00000139726	12	122870433	G	A	chr12_122870433_G_A	8	0.047619	0.886632	-0.0317907	0.222164	SNP	8	168	0.91082	ENSG00000139726	ENSG00000139726	48.478	rs74985067
QTS000001	ftp://ftp.ebi.ac.uk/pub/databases/spot/eQTL/sumstats/QTS000001/QTD000011/QTD000011.all.tsv.gz	ENSG00000150967	12	122870433	G	A	chr12_122870433_G_A	8	0.047619	0.838771	0.0637194	0.31199	SNP	8	168	0.91082	ENSG00000150967	ENSG00000150967	0.481	rs74985067
QTS000001	ftp://ftp.ebi.ac.uk/pub/databases/spot/eQTL/sumstats/QTS000001/QTD000011/QTD000011.all.tsv.gz	ENSG00000150977	12	122870433	G	A	chr12_122870433_G_A	8	0.047619	0.0641115	-0.327783	0.174206	SNP	8	168	0.91082	ENSG00000150977	ENSG00000150977	181.019	rs74985067
QTS000001	ftp://ftp.ebi.ac.uk/pub/databases/spot/eQTL/sumstats/QTS000001/QTD000011/QTD000011.all.tsv.gz	ENSG00000168778	12	122870433	G	A	chr12_122870433_G_A	8	0.047619	0.176909	0.413852	0.303346	SNP	8	168	0.91082	ENSG00000168778	ENSG00000168778	2.323	rs74985067
QTS000001	ftp://ftp.ebi.ac.uk/pub/databases/spot/eQTL/sumstats/QTS000001/QTD000011/QTD000011.all.tsv.gz	ENSG00000175727	12	122870433	G	A	chr12_122870433_G_A	8	0.047619	0.0329869	0.530597	0.243847	SNP	8	168	0.91082	ENSG00000175727	ENSG00000175727	15.546	rs74985067
QTS000001	ftp://ftp.ebi.ac.uk/pub/databases/spot/eQTL/sumstats/QTS000001/QTD000011/QTD000011.all.tsv.gz	ENSG00000182782	12	122870433	G	A	chr12_122870433_G_A	8	0.047619	0.258805	0.398557	0.35004	SNP	8	168	0.91082	ENSG00000182782	ENSG00000182782	98.797	rs74985067
QTS000001	ftp://ftp.ebi.ac.uk/pub/databases/spot/eQTL/sumstats/QTS000001/QTD000011/QTD000011.all.tsv.gz	ENSG00000183955	12	122870433	G	A	chr12_122870433_G_A	8	0.047619	0.403196	-0.192503	0.22887	SNP	8	168	0.91082	ENSG00000183955	ENSG00000183955	16.214	rs74985067
QTS000001	ftp://ftp.ebi.ac.uk/pub/databases/spot/eQTL/sumstats/QTS000001/QTD000011/QTD000011.all.tsv.gz	ENSG00000184047	12	122870433	G	A	chr12_122870433_G_A	8	0.047619	0.307003	0.27028	0.262625	SNP	8	168	0.91082	ENSG00000184047	ENSG00000184047	0.696	rs74985067
QTS000001	ftp://ftp.ebi.ac.uk/pub/databases/spot/eQTL/sumstats/QTS000001/QTD000011/QTD000011.all.tsv.gz	ENSG00000184209	12	122870433	G	A	chr12_122870433_G_A	8	0.047619	0.452653	0.142175	0.188243	SNP	8	168	0.91082	ENSG00000184209	ENSG00000184209	6.793	rs74985067
QTS000001	ftp://ftp.ebi.ac.uk/pub/databases/spot/eQTL/sumstats/QTS000001/QTD000011/QTD000011.all.tsv.gz	ENSG00000184445	12	122870433	G	A	chr12_122870433_G_A	8	0.047619	0.818825	-0.0397915	0.173058	SNP	8	168	0.91082	ENSG00000184445	ENSG00000184445	5.092	rs74985067
QTS000001	ftp://ftp.ebi.ac.uk/pub/databases/spot/eQTL/sumstats/QTS000001/QTD000011/QTD000011.all.tsv.gz	ENSG00000185344	12	122870433	G	A	chr12_122870433_G_A	8	0.047619	0.663115	-0.129921	0.296963	SNP	8	168	0.91082	ENSG00000185344	ENSG00000185344	6.28	rs74985067
QTS000001	ftp://ftp.ebi.ac.uk/pub/databases/spot/eQTL/sumstats/QTS000001/QTD000011/QTD000011.all.tsv.gz	ENSG00000188026	12	122870433	G	A	chr12_122870433_G_A	8	0.047619	0.268875	-0.302238	0.271155	SNP	8	168	0.91082	ENSG00000188026	ENSG00000188026	1.045	rs74985067
QTS000001	ftp://ftp.ebi.ac.uk/pub/databases/spot/eQTL/sumstats/QTS000001/QTD000011/QTD000011.all.tsv.gz	ENSG00000255398	12	122870433	G	A	chr12_122870433_G_A	8	0.047619	0.0148033	0.834264	0.333716	SNP	8	168	0.91082	ENSG00000255398	ENSG00000255398	77.766	rs74985067
QTS000001	ftp://ftp.ebi.ac.uk/pub/databases/spot/eQTL/sumstats/QTS000001/QTD000011/QTD000011.all.tsv.gz	ENSG00000256092	12	122870433	G	A	chr12_122870433_G_A	8	0.047619	0.117598	-0.37607	0.237307	SNP	8	168	0.91082	ENSG00000256092	ENSG00000256092	1.004	rs74985067
QTS000001	ftp://ftp.ebi.ac.uk/pub/databases/spot/eQTL/sumstats/QTS000001/QTD000011/QTD000011.all.tsv.gz	ENSG00000256152	12	122870433	G	A	chr12_122870433_G_A	8	0.047619	0.0137873	0.62159	0.245945	SNP	8	168	0.91082	ENSG00000256152	ENSG00000256152	0.724	rs74985067
QTS000001	ftp://ftp.ebi.ac.uk/pub/databases/spot/eQTL/sumstats/QTS000001/QTD000011/QTD000011.all.tsv.gz	ENSG00000256546	12	122870433	G	A	chr12_122870433_G_A	8	0.047619	0.194358	0.417751	0.318762	SNP	8	168	0.91082	ENSG00000256546	ENSG00000256546	0.996	rs74985067
QTS000001	ftp://ftp.ebi.ac.uk/pub/databases/spot/eQTL/sumstats/QTS000001/QTD000011/QTD000011.all.tsv.gz	ENSG00000278112	12	122870433	G	A	chr12_122870433_G_A	8	0.047619	0.718958	-0.0928515	0.256973	SNP	8	168	0.91082	ENSG00000278112	ENSG00000278112	0.24	rs74985067
QTS000001	ftp://ftp.ebi.ac.uk/pub/databases/spot/eQTL/sumstats/QTS000001/QTD000011/QTD000011.all.tsv.gz	ENSG00000033030	12	122872464	T	C	chr12_122872464_T_C	6	0.0357143	0.41024	-0.186069	0.224583	SNP	162	168	0.42657	ENSG00000033030	ENSG00000033030	11.494	rs4759384
QTS000001	ftp://ftp.ebi.ac.uk/pub/databases/spot/eQTL/sumstats/QTS000001/QTD000011/QTD000011.all.tsv.gz	ENSG00000051825	12	122872464	T	C	chr12_122872464_T_C	6	0.0357143	0.794501	0.0591592	0.226247	SNP	162	168	0.42657	ENSG00000051825	ENSG00000051825	3.119	rs4759384
QTS000001	ftp://ftp.ebi.ac.uk/pub/databases/spot/eQTL/sumstats/QTS000001/QTD000011/QTD000011.all.tsv.gz	ENSG00000086598	12	122872464	T	C	chr12_122872464_T_C	6	0.0357143	0.537956	0.119564	0.193157	SNP	162	168	0.42657	ENSG00000086598	ENSG00000086598	171.852	rs4759384
QTS000001	ftp://ftp.ebi.ac.uk/pub/databases/spot/eQTL/sumstats/QTS000001/QTD000011/QTD000011.all.tsv.gz	ENSG00000090975	12	122872464	T	C	chr12_122872464_T_C	6	0.0357143	0.591398	-0.175375	0.325175	SNP	162	168	0.42657	ENSG00000090975	ENSG00000090975	1.362	rs4759384
QTS000001	ftp://ftp.ebi.ac.uk/pub/databases/spot/eQTL/sumstats/QTS000001/QTD000011/QTD000011.all.tsv.gz	ENSG00000110801	12	122872464	T	C	chr12_122872464_T_C	6	0.0357143	0.863336	-0.0591254	0.342215	SNP	162	168	0.42657	ENSG00000110801	ENSG00000110801	3.494	rs4759384
QTS000001	ftp://ftp.ebi.ac.uk/pub/databases/spot/eQTL/sumstats/QTS000001/QTD000011/QTD000011.all.tsv.gz	ENSG00000110987	12	122872464	T	C	chr12_122872464_T_C	6	0.0357143	0.875004	-0.0385254	0.244001	SNP	162	168	0.42657	ENSG00000110987	ENSG00000110987	1.787	rs4759384
QTS000001	ftp://ftp.ebi.ac.uk/pub/databases/spot/eQTL/sumstats/QTS000001/QTD000011/QTD000011.all.tsv.gz	ENSG00000111011	12	122872464	T	C	chr12_122872464_T_C	6	0.0357143	0.564626	-0.137065	0.23682	SNP	162	168	0.42657	ENSG00000111011	ENSG00000111011	41.004	rs4759384
QTS000001	ftp://ftp.ebi.ac.uk/pub/databases/spot/eQTL/sumstats/QTS000001/QTD000011/QTD000011.all.tsv.gz	ENSG00000111328	12	122872464	T	C	chr12_122872464_T_C	6	0.0357143	0.231086	-0.202976	0.167996	SNP	162	168	0.42657	ENSG00000111328	ENSG00000111328	16.96	rs4759384
QTS000001	ftp://ftp.ebi.ac.uk/pub/databases/spot/eQTL/sumstats/QTS000001/QTD000011/QTD000011.all.tsv.gz	ENSG00000111358	12	122872464	T	C	chr12_122872464_T_C	6	0.0357143	0.0746268	-0.538604	0.297546	SNP	162	168	0.42657	ENSG00000111358	ENSG00000111358	29.925	rs4759384
QTS000001	ftp://ftp.ebi.ac.uk/pub/databases/spot/eQTL/sumstats/QTS000001/QTD000011/QTD000011.all.tsv.gz	ENSG00000111361	12	122872464	T	C	chr12_122872464_T_C	6	0.0357143	0.505051	0.242169	0.361409	SNP	162	168	0.42657	ENSG00000111361	ENSG00000111361	22.191	rs4759384
QTS000001	ftp://ftp.ebi.ac.uk/pub/databases/spot/eQTL/sumstats/QTS000001/QTD000011/QTD000011.all.tsv.gz	ENSG00000111364	12	122872464	T	C	chr12_122872464_T_C	6	0.0357143	0.778261	0.06478	0.229156	SNP	162	168	0.42657	ENSG00000111364	ENSG00000111364	5.54	rs4759384
QTS000001	ftp://ftp.ebi.ac.uk/pub/databases/spot/eQTL/sumstats/QTS000001/QTD000011/QTD000011.all.tsv.gz	ENSG00000130779	12	122872464	T	C	chr12_122872464_T_C	6	0.0357143	0.731666	-0.123794	0.359548	SNP	162	168	0.42657	ENSG00000130779	ENSG00000130779	24.64	rs4759384
QTS000001	ftp://ftp.ebi.ac.uk/pub/databases/spot/eQTL/sumstats/QTS000001/QTD000011/QTD000011.all.tsv.gz	ENSG00000130787	12	122872464	T	C	chr12_122872464_T_C	6	0.0357143	0.347902	0.256667	0.271574	SNP	162	168	0.42657	ENSG00000130787	ENSG00000130787	18.321	rs4759384
QTS000001	ftp://ftp.ebi.ac.uk/pub/databases/spot/eQTL/sumstats/QTS000001/QTD000011/QTD000011.all.tsv.gz	ENSG00000130921	12	122872464	T	C	chr12_122872464_T_C	6	0.0357143	0.175836	0.357278	0.261221	SNP	162	168	0.42657	ENSG00000130921	ENSG00000130921	2.371	rs4759384
QTS000001	ftp://ftp.ebi.ac.uk/pub/databases/spot/eQTL/sumstats/QTS000001/QTD000011/QTD000011.all.tsv.gz	ENSG00000139697	12	122872464	T	C	chr12_122872464_T_C	6	0.0357143	0.957403	-0.0138032	0.257489	SNP	162	168	0.42657	ENSG00000139697	ENSG00000139697	20.447	rs4759384
QTS000001	ftp://ftp.ebi.ac.uk/pub/databases/spot/eQTL/sumstats/QTS000001/QTD000011/QTD000011.all.tsv.gz	ENSG00000139719	12	122872464	T	C	chr12_122872464_T_C	6	0.0357143	0.988044	-0.00455144	0.302631	SNP	162	168	0.42657	ENSG00000139719	ENSG00000139719	4.497	rs4759384
QTS000001	ftp://ftp.ebi.ac.uk/pub/databases/spot/eQTL/sumstats/QTS000001/QTD000011/QTD000011.all.tsv.gz	ENSG00000139722	12	122872464	T	C	chr12_122872464_T_C	6	0.0357143	0.183364	0.362659	0.269843	SNP	162	168	0.42657	ENSG00000139722	ENSG00000139722	12.281	rs4759384
QTS000001	ftp://ftp.ebi.ac.uk/pub/databases/spot/eQTL/sumstats/QTS000001/QTD000011/QTD000011.all.tsv.gz	ENSG00000139726	12	122872464	T	C	chr12_122872464_T_C	6	0.0357143	0.907616	-0.0294873	0.25317	SNP	162	168	0.42657	ENSG00000139726	ENSG00000139726	48.478	rs4759384
QTS000001	ftp://ftp.ebi.ac.uk/pub/databases/spot/eQTL/sumstats/QTS000001/QTD000011/QTD000011.all.tsv.gz	ENSG00000150967	12	122872464	T	C	chr12_122872464_T_C	6	0.0357143	0.18414	0.470982	0.351072	SNP	162	168	0.42657	ENSG00000150967	ENSG00000150967	0.481	rs4759384
QTS000001	ftp://ftp.ebi.ac.uk/pub/databases/spot/eQTL/sumstats/QTS000001/QTD000011/QTD000011.all.tsv.gz	ENSG00000150977	12	122872464	T	C	chr12_122872464_T_C	6	0.0357143	0.705711	0.0770991	0.203326	SNP	162	168	0.42657	ENSG00000150977	ENSG00000150977	181.019	rs4759384
QTS000001	ftp://ftp.ebi.ac.uk/pub/databases/spot/eQTL/sumstats/QTS000001/QTD000011/QTD000011.all.tsv.gz	ENSG00000168778	12	122872464	T	C	chr12_122872464_T_C	6	0.0357143	0.699339	-0.135706	0.349914	SNP	162	168	0.42657	ENSG00000168778	ENSG00000168778	2.323	rs4759384
QTS000001	ftp://ftp.ebi.ac.uk/pub/databases/spot/eQTL/sumstats/QTS000001/QTD000011/QTD000011.all.tsv.gz	ENSG00000175727	12	122872464	T	C	chr12_122872464_T_C	6	0.0357143	0.533037	-0.179454	0.286427	SNP	162	168	0.42657	ENSG00000175727	ENSG00000175727	15.546	rs4759384
QTS000001	ftp://ftp.ebi.ac.uk/pub/databases/spot/eQTL/sumstats/QTS000001/QTD000011/QTD000011.all.tsv.gz	ENSG00000182782	12	122872464	T	C	chr12_122872464_T_C	6	0.0357143	0.317772	0.40221	0.39968	SNP	162	168	0.42657	ENSG00000182782	ENSG00000182782	98.797	rs4759384
QTS000001	ftp://ftp.ebi.ac.uk/pub/databases/spot/eQTL/sumstats/QTS000001/QTD000011/QTD000011.all.tsv.gz	ENSG00000183955	12	122872464	T	C	chr12_122872464_T_C	6	0.0357143	0.529972	0.164992	0.261379	SNP	162	168	0.42657	ENSG00000183955	ENSG00000183955	16.214	rs4759384
QTS000001	ftp://ftp.ebi.ac.uk/pub/databases/spot/eQTL/sumstats/QTS000001/QTD000011/QTD000011.all.tsv.gz	ENSG00000184047	12	122872464	T	C	chr12_122872464_T_C	6	0.0357143	0.693804	0.119083	0.30121	SNP	162	168	0.42657	ENSG00000184047	ENSG00000184047	0.696	rs4759384
QTS000001	ftp://ftp.ebi.ac.uk/pub/databases/spot/eQTL/sumstats/QTS000001/QTD000011/QTD000011.all.tsv.gz	ENSG00000184209	12	122872464	T	C	chr12_122872464_T_C	6	0.0357143	0.963321	0.00994078	0.215385	SNP	162	168	0.42657	ENSG00000184209	ENSG00000184209	6.793	rs4759384
QTS000001	ftp://ftp.ebi.ac.uk/pub/databases/spot/eQTL/sumstats/QTS000001/QTD000011/QTD000011.all.tsv.gz	ENSG00000184445	12	122872464	T	C	chr12_122872464_T_C	6	0.0357143	0.802718	-0.0494531	0.197186	SNP	162	168	0.42657	ENSG00000184445	ENSG00000184445	5.092	rs4759384
QTS000001	ftp://ftp.ebi.ac.uk/pub/databases/spot/eQTL/sumstats/QTS000001/QTD000011/QTD000011.all.tsv.gz	ENSG00000185344	12	122872464	T	C	chr12_122872464_T_C	6	0.0357143	0.609464	0.173566	0.338216	SNP	162	168	0.42657	ENSG00000185344	ENSG00000185344	6.28	rs4759384
QTS000001	ftp://ftp.ebi.ac.uk/pub/databases/spot/eQTL/sumstats/QTS000001/QTD000011/QTD000011.all.tsv.gz	ENSG00000188026	12	122872464	T	C	chr12_122872464_T_C	6	0.0357143	0.851768	0.0584588	0.311673	SNP	162	168	0.42657	ENSG00000188026	ENSG00000188026	1.045	rs4759384
QTS000001	ftp://ftp.ebi.ac.uk/pub/databases/spot/eQTL/sumstats/QTS000001/QTD000011/QTD000011.all.tsv.gz	ENSG00000255398	12	122872464	T	C	chr12_122872464_T_C	6	0.0357143	0.313128	0.40053	0.394181	SNP	162	168	0.42657	ENSG00000255398	ENSG00000255398	77.766	rs4759384
QTS000001	ftp://ftp.ebi.ac.uk/pub/databases/spot/eQTL/sumstats/QTS000001/QTD000011/QTD000011.all.tsv.gz	ENSG00000256092	12	122872464	T	C	chr12_122872464_T_C	6	0.0357143	0.470227	0.199132	0.274244	SNP	162	168	0.42657	ENSG00000256092	ENSG00000256092	1.004	rs4759384
QTS000001	ftp://ftp.ebi.ac.uk/pub/databases/spot/eQTL/sumstats/QTS000001/QTD000011/QTD000011.all.tsv.gz	ENSG00000256152	12	122872464	T	C	chr12_122872464_T_C	6	0.0357143	0.613816	0.148226	0.292396	SNP	162	168	0.42657	ENSG00000256152	ENSG00000256152	0.724	rs4759384
QTS000001	ftp://ftp.ebi.ac.uk/pub/databases/spot/eQTL/sumstats/QTS000001/QTD000011/QTD000011.all.tsv.gz	ENSG00000256546	12	122872464	T	C	chr12_122872464_T_C	6	0.0357143	0.509844	-0.242854	0.36656	SNP	162	168	0.42657	ENSG00000256546	ENSG00000256546	0.996	rs4759384
QTS000001	ftp://ftp.ebi.ac.uk/pub/databases/spot/eQTL/sumstats/QTS000001/QTD000011/QTD000011.all.tsv.gz	ENSG00000278112	12	122872464	T	C	chr12_122872464_T_C	6	0.0357143	0.479037	-0.207843	0.292029	SNP	162	168	0.42657	ENSG00000278112	ENSG00000278112	0.24	rs4759384
QTS000001	ftp://ftp.ebi.ac.uk/pub/databases/spot/eQTL/sumstats/QTS000001/QTD000011/QTD000011.all.tsv.gz	ENSG00000033030	12	122875604	G	A	chr12_122875604_G_A	21	0.125	0.419991	0.110791	0.136562	SNP	147	168	0.61831	ENSG00000033030	ENSG00000033030	11.494	rs6489245
QTS000001	ftp://ftp.ebi.ac.uk/pub/databases/spot/eQTL/sumstats/QTS000001/QTD000011/QTD000011.all.tsv.gz	ENSG00000051825	12	122875604	G	A	chr12_122875604_G_A	21	0.125	0.615592	-0.0692837	0.137361	SNP	147	168	0.61831	ENSG00000051825	ENSG00000051825	3.119	rs6489245
QTS000001	ftp://ftp.ebi.ac.uk/pub/databases/spot/eQTL/sumstats/QTS000001/QTD000011/QTD000011.all.tsv.gz	ENSG00000086598	12	122875604	G	A	chr12_122875604_G_A	21	0.125	0.151165	0.168372	0.115997	SNP	147	168	0.61831	ENSG00000086598	ENSG00000086598	171.852	rs6489245
QTS000001	ftp://ftp.ebi.ac.uk/pub/databases/spot/eQTL/sumstats/QTS000001/QTD000011/QTD000011.all.tsv.gz	ENSG00000090975	12	122875604	G	A	chr12_122875604_G_A	21	0.125	0.0390544	-0.403992	0.192041	SNP	147	168	0.61831	ENSG00000090975	ENSG00000090975	1.362	rs6489245
QTS000001	ftp://ftp.ebi.ac.uk/pub/databases/spot/eQTL/sumstats/QTS000001/QTD000011/QTD000011.all.tsv.gz	ENSG00000110801	12	122875604	G	A	chr12_122875604_G_A	21	0.125	0.329733	-0.202849	0.206655	SNP	147	168	0.61831	ENSG00000110801	ENSG00000110801	3.494	rs6489245
QTS000001	ftp://ftp.ebi.ac.uk/pub/databases/spot/eQTL/sumstats/QTS000001/QTD000011/QTD000011.all.tsv.gz	ENSG00000110987	12	122875604	G	A	chr12_122875604_G_A	21	0.125	0.299921	0.15375	0.147207	SNP	147	168	0.61831	ENSG00000110987	ENSG00000110987	1.787	rs6489245
QTS000001	ftp://ftp.ebi.ac.uk/pub/databases/spot/eQTL/sumstats/QTS000001/QTD000011/QTD000011.all.tsv.gz	ENSG00000111011	12	122875604	G	A	chr12_122875604_G_A	21	0.125	0.553605	-0.0856922	0.143953	SNP	147	168	0.61831	ENSG00000111011	ENSG00000111011	41.004	rs6489245
QTS000001	ftp://ftp.ebi.ac.uk/pub/databases/spot/eQTL/sumstats/QTS000001/QTD000011/QTD000011.all.tsv.gz	ENSG00000111328	12	122875604	G	A	chr12_122875604_G_A	21	0.125	0.22894	-0.123962	0.102122	SNP	147	168	0.61831	ENSG00000111328	ENSG00000111328	16.96	rs6489245
QTS000001	ftp://ftp.ebi.ac.uk/pub/databases/spot/eQTL/sumstats/QTS000001/QTD000011/QTD000011.all.tsv.gz	ENSG00000111358	12	122875604	G	A	chr12_122875604_G_A	21	0.125	0.646634	-0.0851174	0.184853	SNP	147	168	0.61831	ENSG00000111358	ENSG00000111358	29.925	rs6489245
QTS000001	ftp://ftp.ebi.ac.uk/pub/databases/spot/eQTL/sumstats/QTS000001/QTD000011/QTD000011.all.tsv.gz	ENSG00000111361	12	122875604	G	A	chr12_122875604_G_A	21	0.125	0.603703	0.114724	0.219997	SNP	147	168	0.61831	ENSG00000111361	ENSG00000111361	22.191	rs6489245
QTS000001	ftp://ftp.ebi.ac.uk/pub/databases/spot/eQTL/sumstats/QTS000001/QTD000011/QTD000011.all.tsv.gz	ENSG00000111364	12	122875604	G	A	chr12_122875604_G_A	21	0.125	0.977281	-0.00398407	0.139394	SNP	147	168	0.61831	ENSG00000111364	ENSG00000111364	5.54	rs6489245
QTS000001	ftp://ftp.ebi.ac.uk/pub/databases/spot/eQTL/sumstats/QTS000001/QTD000011/QTD000011.all.tsv.gz	ENSG00000130779	12	122875604	G	A	chr12_122875604_G_A	21	0.125	0.466325	-0.159639	0.217927	SNP	147	168	0.61831	ENSG00000130779	ENSG00000130779	24.64	rs6489245
QTS000001	ftp://ftp.ebi.ac.uk/pub/databases/spot/eQTL/sumstats/QTS000001/QTD000011/QTD000011.all.tsv.gz	ENSG00000130787	12	122875604	G	A	chr12_122875604_G_A	21	0.125	0.0195337	0.381807	0.159683	SNP	147	168	0.61831	ENSG00000130787	ENSG00000130787	18.321	rs6489245
QTS000001	ftp://ftp.ebi.ac.uk/pub/databases/spot/eQTL/sumstats/QTS000001/QTD000011/QTD000011.all.tsv.gz	ENSG00000130921	12	122875604	G	A	chr12_122875604_G_A	21	0.125	0.219365	0.197305	0.159183	SNP	147	168	0.61831	ENSG00000130921	ENSG00000130921	2.371	rs6489245
QTS000001	ftp://ftp.ebi.ac.uk/pub/databases/spot/eQTL/sumstats/QTS000001/QTD000011/QTD000011.all.tsv.gz	ENSG00000139697	12	122875604	G	A	chr12_122875604_G_A	21	0.125	0.713595	0.0576364	0.156389	SNP	147	168	0.61831	ENSG00000139697	ENSG00000139697	20.447	rs6489245
QTS000001	ftp://ftp.ebi.ac.uk/pub/databases/spot/eQTL/sumstats/QTS000001/QTD000011/QTD000011.all.tsv.gz	ENSG00000139719	12	122875604	G	A	chr12_122875604_G_A	21	0.125	0.821853	-0.0415687	0.183915	SNP	147	168	0.61831	ENSG00000139719	ENSG00000139719	4.497	rs6489245
QTS000001	ftp://ftp.ebi.ac.uk/pub/databases/spot/eQTL/sumstats/QTS000001/QTD000011/QTD000011.all.tsv.gz	ENSG00000139722	12	122875604	G	A	chr12_122875604_G_A	21	0.125	0.8339	0.0349698	0.16613	SNP	147	168	0.61831	ENSG00000139722	ENSG00000139722	12.281	rs6489245
QTS000001	ftp://ftp.ebi.ac.uk/pub/databases/spot/eQTL/sumstats/QTS000001/QTD000011/QTD000011.all.tsv.gz	ENSG00000139726	12	122875604	G	A	chr12_122875604_G_A	21	0.125	0.560899	0.0897242	0.153549	SNP	147	168	0.61831	ENSG00000139726	ENSG00000139726	48.478	rs6489245
QTS000001	ftp://ftp.ebi.ac.uk/pub/databases/spot/eQTL/sumstats/QTS000001/QTD000011/QTD000011.all.tsv.gz	ENSG00000150967	12	122875604	G	A	chr12_122875604_G_A	21	0.125	0.284845	0.231096	0.2144	SNP	147	168	0.61831	ENSG00000150967	ENSG00000150967	0.481	rs6489245
QTS000001	ftp://ftp.ebi.ac.uk/pub/databases/spot/eQTL/sumstats/QTS000001/QTD000011/QTD000011.all.tsv.gz	ENSG00000150977	12	122875604	G	A	chr12_122875604_G_A	21	0.125	0.0483154	0.241768	0.120268	SNP	147	168	0.61831	ENSG00000150977	ENSG00000150977	181.019	rs6489245
QTS000001	ftp://ftp.ebi.ac.uk/pub/databases/spot/eQTL/sumstats/QTS000001/QTD000011/QTD000011.all.tsv.gz	ENSG00000168778	12	122875604	G	A	chr12_122875604_G_A	21	0.125	0.883224	-0.0313913	0.212926	SNP	147	168	0.61831	ENSG00000168778	ENSG00000168778	2.323	rs6489245
QTS000001	ftp://ftp.ebi.ac.uk/pub/databases/spot/eQTL/sumstats/QTS000001/QTD000011/QTD000011.all.tsv.gz	ENSG00000175727	12	122875604	G	A	chr12_122875604_G_A	21	0.125	0.126266	-0.265699	0.171672	SNP	147	168	0.61831	ENSG00000175727	ENSG00000175727	15.546	rs6489245
QTS000001	ftp://ftp.ebi.ac.uk/pub/databases/spot/eQTL/sumstats/QTS000001/QTD000011/QTD000011.all.tsv.gz	ENSG00000182782	12	122875604	G	A	chr12_122875604_G_A	21	0.125	0.570098	-0.139341	0.244184	SNP	147	168	0.61831	ENSG00000182782	ENSG00000182782	98.797	rs6489245
QTS000001	ftp://ftp.ebi.ac.uk/pub/databases/spot/eQTL/sumstats/QTS000001/QTD000011/QTD000011.all.tsv.gz	ENSG00000183955	12	122875604	G	A	chr12_122875604_G_A	21	0.125	0.733592	0.0544128	0.159227	SNP	147	168	0.61831	ENSG00000183955	ENSG00000183955	16.214	rs6489245
QTS000001	ftp://ftp.ebi.ac.uk/pub/databases/spot/eQTL/sumstats/QTS000001/QTD000011/QTD000011.all.tsv.gz	ENSG00000184047	12	122875604	G	A	chr12_122875604_G_A	21	0.125	0.616378	-0.0920933	0.18299	SNP	147	168	0.61831	ENSG00000184047	ENSG00000184047	0.696	rs6489245
QTS000001	ftp://ftp.ebi.ac.uk/pub/databases/spot/eQTL/sumstats/QTS000001/QTD000011/QTD000011.all.tsv.gz	ENSG00000184209	12	122875604	G	A	chr12_122875604_G_A	21	0.125	0.945292	0.00901787	0.13094	SNP	147	168	0.61831	ENSG00000184209	ENSG00000184209	6.793	rs6489245
QTS000001	ftp://ftp.ebi.ac.uk/pub/databases/spot/eQTL/sumstats/QTS000001/QTD000011/QTD000011.all.tsv.gz	ENSG00000184445	12	122875604	G	A	chr12_122875604_G_A	21	0.125	0.601785	0.0627498	0.119694	SNP	147	168	0.61831	ENSG00000184445	ENSG00000184445	5.092	rs6489245
QTS000001	ftp://ftp.ebi.ac.uk/pub/databases/spot/eQTL/sumstats/QTS000001/QTD000011/QTD000011.all.tsv.gz	ENSG00000185344	12	122875604	G	A	chr12_122875604_G_A	21	0.125	0.939993	0.0155641	0.206	SNP	147	168	0.61831	ENSG00000185344	ENSG00000185344	6.28	rs6489245
QTS000001	ftp://ftp.ebi.ac.uk/pub/databases/spot/eQTL/sumstats/QTS000001/QTD000011/QTD000011.all.tsv.gz	ENSG00000188026	12	122875604	G	A	chr12_122875604_G_A	21	0.125	0.390821	0.162791	0.188512	SNP	147	168	0.61831	ENSG00000188026	ENSG00000188026	1.045	rs6489245
QTS000001	ftp://ftp.ebi.ac.uk/pub/databases/spot/eQTL/sumstats/QTS000001/QTD000011/QTD000011.all.tsv.gz	ENSG00000255398	12	122875604	G	A	chr12_122875604_G_A	21	0.125	0.193988	-0.312789	0.238471	SNP	147	168	0.61831	ENSG00000255398	ENSG00000255398	77.766	rs6489245
QTS000001	ftp://ftp.ebi.ac.uk/pub/databases/spot/eQTL/sumstats/QTS000001/QTD000011/QTD000011.all.tsv.gz	ENSG00000256092	12	122875604	G	A	chr12_122875604_G_A	21	0.125	0.00473264	0.460957	0.157893	SNP	147	168	0.61831	ENSG00000256092	ENSG00000256092	1.004	rs6489245
QTS000001	ftp://ftp.ebi.ac.uk/pub/databases/spot/eQTL/sumstats/QTS000001/QTD000011/QTD000011.all.tsv.gz	ENSG00000256152	12	122875604	G	A	chr12_122875604_G_A	21	0.125	0.101864	-0.289558	0.174646	SNP	147	168	0.61831	ENSG00000256152	ENSG00000256152	0.724	rs6489245
QTS000001	ftp://ftp.ebi.ac.uk/pub/databases/spot/eQTL/sumstats/QTS000001/QTD000011/QTD000011.all.tsv.gz	ENSG00000256546	12	122875604	G	A	chr12_122875604_G_A	21	0.125	0.443465	-0.171576	0.222599	SNP	147	168	0.61831	ENSG00000256546	ENSG00000256546	0.996	rs6489245
QTS000001	ftp://ftp.ebi.ac.uk/pub/databases/spot/eQTL/sumstats/QTS000001/QTD000011/QTD000011.all.tsv.gz	ENSG00000278112	12	122875604	G	A	chr12_122875604_G_A	21	0.125	0.962047	0.00850981	0.178185	SNP	147	168	0.61831	ENSG00000278112	ENSG00000278112	0.24	rs6489245
QTS000001	ftp://ftp.ebi.ac.uk/pub/databases/spot/eQTL/sumstats/QTS000001/QTD000011/QTD000011.all.tsv.gz	ENSG00000033030	12	122876954	T	C	chr12_122876954_T_C	21	0.125	0.422175	0.110283	0.13658	SNP	147	168	0.61872	ENSG00000033030	ENSG00000033030	11.494	rs3852537
QTS000001	ftp://ftp.ebi.ac.uk/pub/databases/spot/eQTL/sumstats/QTS000001/QTD000011/QTD000011.all.tsv.gz	ENSG00000051825	12	122876954	T	C	chr12_122876954_T_C	21	0.125	0.614959	-0.0694139	0.137372	SNP	147	168	0.61872	ENSG00000051825	ENSG00000051825	3.119	rs3852537
QTS000001	ftp://ftp.ebi.ac.uk/pub/databases/spot/eQTL/sumstats/QTS000001/QTD000011/QTD000011.all.tsv.gz	ENSG00000086598	12	122876954	T	C	chr12_122876954_T_C	21	0.125	0.151035	0.16844	0.116006	SNP	147	168	0.61872	ENSG00000086598	ENSG00000086598	171.852	rs3852537
QTS000001	ftp://ftp.ebi.ac.uk/pub/databases/spot/eQTL/sumstats/QTS000001/QTD000011/QTD000011.all.tsv.gz	ENSG00000090975	12	122876954	T	C	chr12_122876954_T_C	21	0.125	0.0392766	-0.403584	0.192072	SNP	147	168	0.61872	ENSG00000090975	ENSG00000090975	1.362	rs3852537
QTS000001	ftp://ftp.ebi.ac.uk/pub/databases/spot/eQTL/sumstats/QTS000001/QTD000011/QTD000011.all.tsv.gz	ENSG00000110801	12	122876954	T	C	chr12_122876954_T_C	21	0.125	0.329198	-0.20309	0.206669	SNP	147	168	0.61872	ENSG00000110801	ENSG00000110801	3.494	rs3852537
QTS000001	ftp://ftp.ebi.ac.uk/pub/databases/spot/eQTL/sumstats/QTS000001/QTD000011/QTD000011.all.tsv.gz	ENSG00000110987	12	122876954	T	C	chr12_122876954_T_C	21	0.125	0.29752	0.154524	0.147208	SNP	147	168	0.61872	ENSG00000110987	ENSG00000110987	1.787	rs3852537
QTS000001	ftp://ftp.ebi.ac.uk/pub/databases/spot/eQTL/sumstats/QTS000001/QTD000011/QTD000011.all.tsv.gz	ENSG00000111011	12	122876954	T	C	chr12_122876954_T_C	21	0.125	0.551593	-0.0861336	0.143962	SNP	147	168	0.61872	ENSG00000111011	ENSG00000111011	41.004	rs3852537
QTS000001	ftp://ftp.ebi.ac.uk/pub/databases/spot/eQTL/sumstats/QTS000001/QTD000011/QTD000011.all.tsv.gz	ENSG00000111328	12	122876954	T	C	chr12_122876954_T_C	21	0.125	0.230487	-0.123566	0.102138	SNP	147	168	0.61872	ENSG00000111328	ENSG00000111328	16.96	rs3852537
QTS000001	ftp://ftp.ebi.ac.uk/pub/databases/spot/eQTL/sumstats/QTS000001/QTD000011/QTD000011.all.tsv.gz	ENSG00000111358	12	122876954	T	C	chr12_122876954_T_C	21	0.125	0.65601	-0.0827119	0.184885	SNP	147	168	0.61872	ENSG00000111358	ENSG00000111358	29.925	rs3852537
QTS000001	ftp://ftp.ebi.ac.uk/pub/databases/spot/eQTL/sumstats/QTS000001/QTD000011/QTD000011.all.tsv.gz	ENSG00000111361	12	122876954	T	C	chr12_122876954_T_C	21	0.125	0.603179	0.1149	0.220015	SNP	147	168	0.61872	ENSG00000111361	ENSG00000111361	22.191	rs3852537
QTS000001	ftp://ftp.ebi.ac.uk/pub/databases/spot/eQTL/sumstats/QTS000001/QTD000011/QTD000011.all.tsv.gz	ENSG00000111364	12	122876954	T	C	chr12_122876954_T_C	21	0.125	0.976644	-0.00409617	0.139406	SNP	147	168	0.61872	ENSG00000111364	ENSG00000111364	5.54	rs3852537
QTS000001	ftp://ftp.ebi.ac.uk/pub/databases/spot/eQTL/sumstats/QTS000001/QTD000011/QTD000011.all.tsv.gz	ENSG00000130779	12	122876954	T	C	chr12_122876954_T_C	21	0.125	0.463037	-0.160828	0.217934	SNP	147	168	0.61872	ENSG00000130779	ENSG00000130779	24.64	rs3852537
QTS000001	ftp://ftp.ebi.ac.uk/pub/databases/spot/eQTL/sumstats/QTS000001/QTD000011/QTD000011.all.tsv.gz	ENSG00000130787	12	122876954	T	C	chr12_122876954_T_C	21	0.125	0.0194595	0.382064	0.15969	SNP	147	168	0.61872	ENSG00000130787	ENSG00000130787	18.321	rs3852537
QTS000001	ftp://ftp.ebi.ac.uk/pub/databases/spot/eQTL/sumstats/QTS000001/QTD000011/QTD000011.all.tsv.gz	ENSG00000130921	12	122876954	T	C	chr12_122876954_T_C	21	0.125	0.221631	0.196367	0.159215	SNP	147	168	0.61872	ENSG00000130921	ENSG00000130921	2.371	rs3852537
QTS000001	ftp://ftp.ebi.ac.uk/pub/databases/spot/eQTL/sumstats/QTS000001/QTD000011/QTD000011.all.tsv.gz	ENSG00000139697	12	122876954	T	C	chr12_122876954_T_C	21	0.125	0.713687	0.057622	0.156402	SNP	147	168	0.61872	ENSG00000139697	ENSG00000139697	20.447	rs3852537
QTS000001	ftp://ftp.ebi.ac.uk/pub/databases/spot/eQTL/sumstats/QTS000001/QTD000011/QTD000011.all.tsv.gz	ENSG00000139719	12	122876954	T	C	chr12_122876954_T_C	21	0.125	0.820213	-0.0419616	0.18393	SNP	147	168	0.61872	ENSG00000139719	ENSG00000139719	4.497	rs3852537
QTS000001	ftp://ftp.ebi.ac.uk/pub/databases/spot/eQTL/sumstats/QTS000001/QTD000011/QTD000011.all.tsv.gz	ENSG00000139722	12	122876954	T	C	chr12_122876954_T_C	21	0.125	0.838912	0.0339029	0.166147	SNP	147	168	0.61872	ENSG00000139722	ENSG00000139722	12.281	rs3852537
QTS000001	ftp://ftp.ebi.ac.uk/pub/databases/spot/eQTL/sumstats/QTS000001/QTD000011/QTD000011.all.tsv.gz	ENSG00000139726	12	122876954	T	C	chr12_122876954_T_C	21	0.125	0.565497	0.0886837	0.153571	SNP	147	168	0.61872	ENSG00000139726	ENSG00000139726	48.478	rs3852537
QTS000001	ftp://ftp.ebi.ac.uk/pub/databases/spot/eQTL/sumstats/QTS000001/QTD000011/QTD000011.all.tsv.gz	ENSG00000150967	12	122876954	T	C	chr12_122876954_T_C	21	0.125	0.2812	0.232858	0.214392	SNP	147	168	0.61872	ENSG00000150967	ENSG00000150967	0.481	rs3852537
QTS000001	ftp://ftp.ebi.ac.uk/pub/databases/spot/eQTL/sumstats/QTS000001/QTD000011/QTD000011.all.tsv.gz	ENSG00000150977	12	122876954	T	C	chr12_122876954_T_C	21	0.125	0.0480852	0.242031	0.120271	SNP	147	168	0.61872	ENSG00000150977	ENSG00000150977	181.019	rs3852537
QTS000001	ftp://ftp.ebi.ac.uk/pub/databases/spot/eQTL/sumstats/QTS000001/QTD000011/QTD000011.all.tsv.gz	ENSG00000168778	12	122876954	T	C	chr12_122876954_T_C	21	0.125	0.887197	-0.0303187	0.212947	SNP	147	168	0.61872	ENSG00000168778	ENSG00000168778	2.323	rs3852537
QTS000001	ftp://ftp.ebi.ac.uk/pub/databases/spot/eQTL/sumstats/QTS000001/QTD000011/QTD000011.all.tsv.gz	ENSG00000175727	12	122876954	T	C	chr12_122876954_T_C	21	0.125	0.124348	-0.267052	0.171657	SNP	147	168	0.61872	ENSG00000175727	ENSG00000175727	15.546	rs3852537
QTS000001	ftp://ftp.ebi.ac.uk/pub/databases/spot/eQTL/sumstats/QTS000001/QTD000011/QTD000011.all.tsv.gz	ENSG00000182782	12	122876954	T	C	chr12_122876954_T_C	21	0.125	0.558766	-0.143457	0.244171	SNP	147	168	0.61872	ENSG00000182782	ENSG00000182782	98.797	rs3852537
QTS000001	ftp://ftp.ebi.ac.uk/pub/databases/spot/eQTL/sumstats/QTS000001/QTD000011/QTD000011.all.tsv.gz	ENSG00000183955	12	122876954	T	C	chr12_122876954_T_C	21	0.125	0.741737	0.0526926	0.159249	SNP	147	168	0.61872	ENSG00000183955	ENSG00000183955	16.214	rs3852537
QTS000001	ftp://ftp.ebi.ac.uk/pub/databases/spot/eQTL/sumstats/QTS000001/QTD000011/QTD000011.all.tsv.gz	ENSG00000184047	12	122876954	T	C	chr12_122876954_T_C	21	0.125	0.615829	-0.0922447	0.183005	SNP	147	168	0.61872	ENSG00000184047	ENSG00000184047	0.696	rs3852537
QTS000001	ftp://ftp.ebi.ac.uk/pub/databases/spot/eQTL/sumstats/QTS000001/QTD000011/QTD000011.all.tsv.gz	ENSG00000184209	12	122876954	T	C	chr12_122876954_T_C	21	0.125	0.951657	0.00796802	0.130952	SNP	147	168	0.61872	ENSG00000184209	ENSG00000184209	6.793	rs3852537
QTS000001	ftp://ftp.ebi.ac.uk/pub/databases/spot/eQTL/sumstats/QTS000001/QTD000011/QTD000011.all.tsv.gz	ENSG00000184445	12	122876954	T	C	chr12_122876954_T_C	21	0.125	0.596791	0.0636177	0.119698	SNP	147	168	0.61872	ENSG00000184445	ENSG00000184445	5.092	rs3852537
QTS000001	ftp://ftp.ebi.ac.uk/pub/databases/spot/eQTL/sumstats/QTS000001/QTD000011/QTD000011.all.tsv.gz	ENSG00000185344	12	122876954	T	C	chr12_122876954_T_C	21	0.125	0.940441	0.015449	0.206018	SNP	147	168	0.61872	ENSG00000185344	ENSG00000185344	6.28	rs3852537
QTS000001	ftp://ftp.ebi.ac.uk/pub/databases/spot/eQTL/sumstats/QTS000001/QTD000011/QTD000011.all.tsv.gz	ENSG00000188026	12	122876954	T	C	chr12_122876954_T_C	21	0.125	0.385841	0.164514	0.188507	SNP	147	168	0.61872	ENSG00000188026	ENSG00000188026	1.045	rs3852537
QTS000001	ftp://ftp.ebi.ac.uk/pub/databases/spot/eQTL/sumstats/QTS000001/QTD000011/QTD000011.all.tsv.gz	ENSG00000255398	12	122876954	T	C	chr12_122876954_T_C	21	0.125	0.188276	-0.316818	0.238416	SNP	147	168	0.61872	ENSG00000255398	ENSG00000255398	77.766	rs3852537
QTS000001	ftp://ftp.ebi.ac.uk/pub/databases/spot/eQTL/sumstats/QTS000001/QTD000011/QTD000011.all.tsv.gz	ENSG00000256092	12	122876954	T	C	chr12_122876954_T_C	21	0.125	0.00473183	0.461005	0.157906	SNP	147	168	0.61872	ENSG00000256092	ENSG00000256092	1.004	rs3852537
QTS000001	ftp://ftp.ebi.ac.uk/pub/databases/spot/eQTL/sumstats/QTS000001/QTD000011/QTD000011.all.tsv.gz	ENSG00000256152	12	122876954	T	C	chr12_122876954_T_C	21	0.125	0.100931	-0.29036	0.174643	SNP	147	168	0.61872	ENSG00000256152	ENSG00000256152	0.724	rs3852537
QTS000001	ftp://ftp.ebi.ac.uk/pub/databases/spot/eQTL/sumstats/QTS000001/QTD000011/QTD000011.all.tsv.gz	ENSG00000256546	12	122876954	T	C	chr12_122876954_T_C	21	0.125	0.442261	-0.172043	0.222614	SNP	147	168	0.61872	ENSG00000256546	ENSG00000256546	0.996	rs3852537
QTS000001	ftp://ftp.ebi.ac.uk/pub/databases/spot/eQTL/sumstats/QTS000001/QTD000011/QTD000011.all.tsv.gz	ENSG00000278112	12	122876954	T	C	chr12_122876954_T_C	21	0.125	0.960628	0.00882906	0.1782	SNP	147	168	0.61872	ENSG00000278112	ENSG00000278112	0.24	rs3852537
QTS000001	ftp://ftp.ebi.ac.uk/pub/databases/spot/eQTL/sumstats/QTS000001/QTD000011/QTD000011.all.tsv.gz	ENSG00000033030	12	122877446	A	G	chr12_122877446_A_G	7	0.0416667	0.659268	-0.094727	0.213909	SNP	7	168	0.94934	ENSG00000033030	ENSG00000033030	11.494	rs56260598
QTS000001	ftp://ftp.ebi.ac.uk/pub/databases/spot/eQTL/sumstats/QTS000001/QTD000011/QTD000011.all.tsv.gz	ENSG00000051825	12	122877446	A	G	chr12_122877446_A_G	7	0.0416667	0.496032	0.146535	0.214115	SNP	7	168	0.94934	ENSG00000051825	ENSG00000051825	3.119	rs56260598
QTS000001	ftp://ftp.ebi.ac.uk/pub/databases/spot/eQTL/sumstats/QTS000001/QTD000011/QTD000011.all.tsv.gz	ENSG00000086598	12	122877446	A	G	chr12_122877446_A_G	7	0.0416667	0.684117	-0.0750202	0.183615	SNP	7	168	0.94934	ENSG00000086598	ENSG00000086598	171.852	rs56260598
QTS000001	ftp://ftp.ebi.ac.uk/pub/databases/spot/eQTL/sumstats/QTS000001/QTD000011/QTD000011.all.tsv.gz	ENSG00000090975	12	122877446	A	G	chr12_122877446_A_G	7	0.0416667	0.0194009	0.711383	0.297184	SNP	7	168	0.94934	ENSG00000090975	ENSG00000090975	1.362	rs56260598
QTS000001	ftp://ftp.ebi.ac.uk/pub/databases/spot/eQTL/sumstats/QTS000001/QTD000011/QTD000011.all.tsv.gz	ENSG00000110801	12	122877446	A	G	chr12_122877446_A_G	7	0.0416667	0.163133	0.451501	0.320292	SNP	7	168	0.94934	ENSG00000110801	ENSG00000110801	3.494	rs56260598
QTS000001	ftp://ftp.ebi.ac.uk/pub/databases/spot/eQTL/sumstats/QTS000001/QTD000011/QTD000011.all.tsv.gz	ENSG00000110987	12	122877446	A	G	chr12_122877446_A_G	7	0.0416667	0.698136	-0.0901102	0.231372	SNP	7	168	0.94934	ENSG00000110987	ENSG00000110987	1.787	rs56260598
QTS000001	ftp://ftp.ebi.ac.uk/pub/databases/spot/eQTL/sumstats/QTS000001/QTD000011/QTD000011.all.tsv.gz	ENSG00000111011	12	122877446	A	G	chr12_122877446_A_G	7	0.0416667	0.65617	0.100603	0.224988	SNP	7	168	0.94934	ENSG00000111011	ENSG00000111011	41.004	rs56260598
QTS000001	ftp://ftp.ebi.ac.uk/pub/databases/spot/eQTL/sumstats/QTS000001/QTD000011/QTD000011.all.tsv.gz	ENSG00000111328	12	122877446	A	G	chr12_122877446_A_G	7	0.0416667	0.874165	-0.0256076	0.161096	SNP	7	168	0.94934	ENSG00000111328	ENSG00000111328	16.96	rs56260598
QTS000001	ftp://ftp.ebi.ac.uk/pub/databases/spot/eQTL/sumstats/QTS000001/QTD000011/QTD000011.all.tsv.gz	ENSG00000111358	12	122877446	A	G	chr12_122877446_A_G	7	0.0416667	0.962977	-0.0134648	0.289029	SNP	7	168	0.94934	ENSG00000111358	ENSG00000111358	29.925	rs56260598
QTS000001	ftp://ftp.ebi.ac.uk/pub/databases/spot/eQTL/sumstats/QTS000001/QTD000011/QTD000011.all.tsv.gz	ENSG00000111361	12	122877446	A	G	chr12_122877446_A_G	7	0.0416667	0.924206	0.0328574	0.34411	SNP	7	168	0.94934	ENSG00000111361	ENSG00000111361	22.191	rs56260598
QTS000001	ftp://ftp.ebi.ac.uk/pub/databases/spot/eQTL/sumstats/QTS000001/QTD000011/QTD000011.all.tsv.gz	ENSG00000111364	12	122877446	A	G	chr12_122877446_A_G	7	0.0416667	0.50373	0.145798	0.216912	SNP	7	168	0.94934	ENSG00000111364	ENSG00000111364	5.54	rs56260598
QTS000001	ftp://ftp.ebi.ac.uk/pub/databases/spot/eQTL/sumstats/QTS000001/QTD000011/QTD000011.all.tsv.gz	ENSG00000130779	12	122877446	A	G	chr12_122877446_A_G	7	0.0416667	0.784934	-0.0935188	0.34136	SNP	7	168	0.94934	ENSG00000130779	ENSG00000130779	24.64	rs56260598
QTS000001	ftp://ftp.ebi.ac.uk/pub/databases/spot/eQTL/sumstats/QTS000001/QTD000011/QTD000011.all.tsv.gz	ENSG00000130787	12	122877446	A	G	chr12_122877446_A_G	7	0.0416667	0.127114	-0.393846	0.255048	SNP	7	168	0.94934	ENSG00000130787	ENSG00000130787	18.321	rs56260598
QTS000001	ftp://ftp.ebi.ac.uk/pub/databases/spot/eQTL/sumstats/QTS000001/QTD000011/QTD000011.all.tsv.gz	ENSG00000130921	12	122877446	A	G	chr12_122877446_A_G	7	0.0416667	0.908806	0.0288845	0.251243	SNP	7	168	0.94934	ENSG00000130921	ENSG00000130921	2.371	rs56260598
QTS000001	ftp://ftp.ebi.ac.uk/pub/databases/spot/eQTL/sumstats/QTS000001/QTD000011/QTD000011.all.tsv.gz	ENSG00000139697	12	122877446	A	G	chr12_122877446_A_G	7	0.0416667	0.708734	0.091579	0.244143	SNP	7	168	0.94934	ENSG00000139697	ENSG00000139697	20.447	rs56260598
QTS000001	ftp://ftp.ebi.ac.uk/pub/databases/spot/eQTL/sumstats/QTS000001/QTD000011/QTD000011.all.tsv.gz	ENSG00000139719	12	122877446	A	G	chr12_122877446_A_G	7	0.0416667	0.970378	0.0107048	0.287229	SNP	7	168	0.94934	ENSG00000139719	ENSG00000139719	4.497	rs56260598
QTS000001	ftp://ftp.ebi.ac.uk/pub/databases/spot/eQTL/sumstats/QTS000001/QTD000011/QTD000011.all.tsv.gz	ENSG00000139722	12	122877446	A	G	chr12_122877446_A_G	7	0.0416667	0.340148	0.24755	0.257725	SNP	7	168	0.94934	ENSG00000139722	ENSG00000139722	12.281	rs56260598
QTS000001	ftp://ftp.ebi.ac.uk/pub/databases/spot/eQTL/sumstats/QTS000001/QTD000011/QTD000011.all.tsv.gz	ENSG00000139726	12	122877446	A	G	chr12_122877446_A_G	7	0.0416667	0.384999	-0.208945	0.238991	SNP	7	168	0.94934	ENSG00000139726	ENSG00000139726	48.478	rs56260598
QTS000001	ftp://ftp.ebi.ac.uk/pub/databases/spot/eQTL/sumstats/QTS000001/QTD000011/QTD000011.all.tsv.gz	ENSG00000150967	12	122877446	A	G	chr12_122877446_A_G	7	0.0416667	0.480345	-0.238638	0.3363	SNP	7	168	0.94934	ENSG00000150967	ENSG00000150967	0.481	rs56260598
QTS000001	ftp://ftp.ebi.ac.uk/pub/databases/spot/eQTL/sumstats/QTS000001/QTD000011/QTD000011.all.tsv.gz	ENSG00000150977	12	122877446	A	G	chr12_122877446_A_G	7	0.0416667	0.469321	-0.140022	0.192444	SNP	7	168	0.94934	ENSG00000150977	ENSG00000150977	181.019	rs56260598
QTS000001	ftp://ftp.ebi.ac.uk/pub/databases/spot/eQTL/sumstats/QTS000001/QTD000011/QTD000011.all.tsv.gz	ENSG00000168778	12	122877446	A	G	chr12_122877446_A_G	7	0.0416667	0.113251	-0.523654	0.326439	SNP	7	168	0.94934	ENSG00000168778	ENSG00000168778	2.323	rs56260598
QTS000001	ftp://ftp.ebi.ac.uk/pub/databases/spot/eQTL/sumstats/QTS000001/QTD000011/QTD000011.all.tsv.gz	ENSG00000175727	12	122877446	A	G	chr12_122877446_A_G	7	0.0416667	0.594905	-0.145342	0.272062	SNP	7	168	0.94934	ENSG00000175727	ENSG00000175727	15.546	rs56260598
QTS000001	ftp://ftp.ebi.ac.uk/pub/databases/spot/eQTL/sumstats/QTS000001/QTD000011/QTD000011.all.tsv.gz	ENSG00000182782	12	122877446	A	G	chr12_122877446_A_G	7	0.0416667	0.519381	0.246716	0.380959	SNP	7	168	0.94934	ENSG00000182782	ENSG00000182782	98.797	rs56260598
QTS000001	ftp://ftp.ebi.ac.uk/pub/databases/spot/eQTL/sumstats/QTS000001/QTD000011/QTD000011.all.tsv.gz	ENSG00000183955	12	122877446	A	G	chr12_122877446_A_G	7	0.0416667	0.299823	0.257875	0.246849	SNP	7	168	0.94934	ENSG00000183955	ENSG00000183955	16.214	rs56260598
QTS000001	ftp://ftp.ebi.ac.uk/pub/databases/spot/eQTL/sumstats/QTS000001/QTD000011/QTD000011.all.tsv.gz	ENSG00000184047	12	122877446	A	G	chr12_122877446_A_G	7	0.0416667	0.952833	0.0169903	0.286199	SNP	7	168	0.94934	ENSG00000184047	ENSG00000184047	0.696	rs56260598
QTS000001	ftp://ftp.ebi.ac.uk/pub/databases/spot/eQTL/sumstats/QTS000001/QTD000011/QTD000011.all.tsv.gz	ENSG00000184209	12	122877446	A	G	chr12_122877446_A_G	7	0.0416667	0.353315	-0.189837	0.203147	SNP	7	168	0.94934	ENSG00000184209	ENSG00000184209	6.793	rs56260598
QTS000001	ftp://ftp.ebi.ac.uk/pub/databases/spot/eQTL/sumstats/QTS000001/QTD000011/QTD000011.all.tsv.gz	ENSG00000184445	12	122877446	A	G	chr12_122877446_A_G	7	0.0416667	0.389623	-0.161229	0.186228	SNP	7	168	0.94934	ENSG00000184445	ENSG00000184445	5.092	rs56260598
QTS000001	ftp://ftp.ebi.ac.uk/pub/databases/spot/eQTL/sumstats/QTS000001/QTD000011/QTD000011.all.tsv.gz	ENSG00000185344	12	122877446	A	G	chr12_122877446_A_G	7	0.0416667	0.395728	0.273412	0.319929	SNP	7	168	0.94934	ENSG00000185344	ENSG00000185344	6.28	rs56260598
QTS000001	ftp://ftp.ebi.ac.uk/pub/databases/spot/eQTL/sumstats/QTS000001/QTD000011/QTD000011.all.tsv.gz	ENSG00000188026	12	122877446	A	G	chr12_122877446_A_G	7	0.0416667	0.896065	0.0387907	0.295852	SNP	7	168	0.94934	ENSG00000188026	ENSG00000188026	1.045	rs56260598
QTS000001	ftp://ftp.ebi.ac.uk/pub/databases/spot/eQTL/sumstats/QTS000001/QTD000011/QTD000011.all.tsv.gz	ENSG00000255398	12	122877446	A	G	chr12_122877446_A_G	7	0.0416667	0.69081	0.150376	0.376476	SNP	7	168	0.94934	ENSG00000255398	ENSG00000255398	77.766	rs56260598
QTS000001	ftp://ftp.ebi.ac.uk/pub/databases/spot/eQTL/sumstats/QTS000001/QTD000011/QTD000011.all.tsv.gz	ENSG00000256092	12	122877446	A	G	chr12_122877446_A_G	7	0.0416667	0.0514343	-0.503782	0.254145	SNP	7	168	0.94934	ENSG00000256092	ENSG00000256092	1.004	rs56260598
QTS000001	ftp://ftp.ebi.ac.uk/pub/databases/spot/eQTL/sumstats/QTS000001/QTD000011/QTD000011.all.tsv.gz	ENSG00000256152	12	122877446	A	G	chr12_122877446_A_G	7	0.0416667	0.77337	0.0803316	0.277866	SNP	7	168	0.94934	ENSG00000256152	ENSG00000256152	0.724	rs56260598
QTS000001	ftp://ftp.ebi.ac.uk/pub/databases/spot/eQTL/sumstats/QTS000001/QTD000011/QTD000011.all.tsv.gz	ENSG00000256546	12	122877446	A	G	chr12_122877446_A_G	7	0.0416667	0.378371	-0.307688	0.347041	SNP	7	168	0.94934	ENSG00000256546	ENSG00000256546	0.996	rs56260598
QTS000001	ftp://ftp.ebi.ac.uk/pub/databases/spot/eQTL/sumstats/QTS000001/QTD000011/QTD000011.all.tsv.gz	ENSG00000278112	12	122877446	A	G	chr12_122877446_A_G	7	0.0416667	0.735942	-0.0941142	0.277954	SNP	7	168	0.94934	ENSG00000278112	ENSG00000278112	0.24	rs56260598
QTS000001	ftp://ftp.ebi.ac.uk/pub/databases/spot/eQTL/sumstats/QTS000001/QTD000011/QTD000011.all.tsv.gz	ENSG00000033030	12	122877936	A	T	chr12_122877936_A_T	7	0.0416667	0.659636	-0.0948278	0.214384	SNP	7	168	0.92618	ENSG00000033030	ENSG00000033030	11.494	rs77577184
QTS000001	ftp://ftp.ebi.ac.uk/pub/databases/spot/eQTL/sumstats/QTS000001/QTD000011/QTD000011.all.tsv.gz	ENSG00000051825	12	122877936	A	T	chr12_122877936_A_T	7	0.0416667	0.499439	0.145704	0.214601	SNP	7	168	0.92618	ENSG00000051825	ENSG00000051825	3.119	rs77577184
QTS000001	ftp://ftp.ebi.ac.uk/pub/databases/spot/eQTL/sumstats/QTS000001/QTD000011/QTD000011.all.tsv.gz	ENSG00000086598	12	122877936	A	T	chr12_122877936_A_T	7	0.0416667	0.690501	-0.0735848	0.184031	SNP	7	168	0.92618	ENSG00000086598	ENSG00000086598	171.852	rs77577184
QTS000001	ftp://ftp.ebi.ac.uk/pub/databases/spot/eQTL/sumstats/QTS000001/QTD000011/QTD000011.all.tsv.gz	ENSG00000090975	12	122877936	A	T	chr12_122877936_A_T	7	0.0416667	0.0205514	0.706624	0.298061	SNP	7	168	0.92618	ENSG00000090975	ENSG00000090975	1.362	rs77577184
QTS000001	ftp://ftp.ebi.ac.uk/pub/databases/spot/eQTL/sumstats/QTS000001/QTD000011/QTD000011.all.tsv.gz	ENSG00000110801	12	122877936	A	T	chr12_122877936_A_T	7	0.0416667	0.166411	0.449051	0.321072	SNP	7	168	0.92618	ENSG00000110801	ENSG00000110801	3.494	rs77577184
QTS000001	ftp://ftp.ebi.ac.uk/pub/databases/spot/eQTL/sumstats/QTS000001/QTD000011/QTD000011.all.tsv.gz	ENSG00000110987	12	122877936	A	T	chr12_122877936_A_T	7	0.0416667	0.702689	-0.0888805	0.231893	SNP	7	168	0.92618	ENSG00000110987	ENSG00000110987	1.787	rs77577184
QTS000001	ftp://ftp.ebi.ac.uk/pub/databases/spot/eQTL/sumstats/QTS000001/QTD000011/QTD000011.all.tsv.gz	ENSG00000111011	12	122877936	A	T	chr12_122877936_A_T	7	0.0416667	0.653007	0.101816	0.22548	SNP	7	168	0.92618	ENSG00000111011	ENSG00000111011	41.004	rs77577184
QTS000001	ftp://ftp.ebi.ac.uk/pub/databases/spot/eQTL/sumstats/QTS000001/QTD000011/QTD000011.all.tsv.gz	ENSG00000111328	12	122877936	A	T	chr12_122877936_A_T	7	0.0416667	0.867597	-0.0270159	0.161449	SNP	7	168	0.92618	ENSG00000111328	ENSG00000111328	16.96	rs77577184
QTS000001	ftp://ftp.ebi.ac.uk/pub/databases/spot/eQTL/sumstats/QTS000001/QTD000011/QTD000011.all.tsv.gz	ENSG00000111358	12	122877936	A	T	chr12_122877936_A_T	7	0.0416667	0.97309	-0.00980694	0.289671	SNP	7	168	0.92618	ENSG00000111358	ENSG00000111358	29.925	rs77577184
QTS000001	ftp://ftp.ebi.ac.uk/pub/databases/spot/eQTL/sumstats/QTS000001/QTD000011/QTD000011.all.tsv.gz	ENSG00000111361	12	122877936	A	T	chr12_122877936_A_T	7	0.0416667	0.919309	0.0350647	0.34487	SNP	7	168	0.92618	ENSG00000111361	ENSG00000111361	22.191	rs77577184
QTS000001	ftp://ftp.ebi.ac.uk/pub/databases/spot/eQTL/sumstats/QTS000001/QTD000011/QTD000011.all.tsv.gz	ENSG00000111364	12	122877936	A	T	chr12_122877936_A_T	7	0.0416667	0.505919	0.145375	0.217399	SNP	7	168	0.92618	ENSG00000111364	ENSG00000111364	5.54	rs77577184
QTS000001	ftp://ftp.ebi.ac.uk/pub/databases/spot/eQTL/sumstats/QTS000001/QTD000011/QTD000011.all.tsv.gz	ENSG00000130779	12	122877936	A	T	chr12_122877936_A_T	7	0.0416667	0.783979	-0.0941526	0.342114	SNP	7	168	0.92618	ENSG00000130779	ENSG00000130779	24.64	rs77577184
QTS000001	ftp://ftp.ebi.ac.uk/pub/databases/spot/eQTL/sumstats/QTS000001/QTD000011/QTD000011.all.tsv.gz	ENSG00000130787	12	122877936	A	T	chr12_122877936_A_T	7	0.0416667	0.132001	-0.389802	0.255723	SNP	7	168	0.92618	ENSG00000130787	ENSG00000130787	18.321	rs77577184
QTS000001	ftp://ftp.ebi.ac.uk/pub/databases/spot/eQTL/sumstats/QTS000001/QTD000011/QTD000011.all.tsv.gz	ENSG00000130921	12	122877936	A	T	chr12_122877936_A_T	7	0.0416667	0.911492	0.0280923	0.251801	SNP	7	168	0.92618	ENSG00000130921	ENSG00000130921	2.371	rs77577184
QTS000001	ftp://ftp.ebi.ac.uk/pub/databases/spot/eQTL/sumstats/QTS000001/QTD000011/QTD000011.all.tsv.gz	ENSG00000139697	12	122877936	A	T	chr12_122877936_A_T	7	0.0416667	0.709592	0.091499	0.244686	SNP	7	168	0.92618	ENSG00000139697	ENSG00000139697	20.447	rs77577184
QTS000001	ftp://ftp.ebi.ac.uk/pub/databases/spot/eQTL/sumstats/QTS000001/QTD000011/QTD000011.all.tsv.gz	ENSG00000139719	12	122877936	A	T	chr12_122877936_A_T	7	0.0416667	0.961117	0.014085	0.287863	SNP	7	168	0.92618	ENSG00000139719	ENSG00000139719	4.497	rs77577184
QTS000001	ftp://ftp.ebi.ac.uk/pub/databases/spot/eQTL/sumstats/QTS000001/QTD000011/QTD000011.all.tsv.gz	ENSG00000139722	12	122877936	A	T	chr12_122877936_A_T	7	0.0416667	0.339197	0.248585	0.25829	SNP	7	168	0.92618	ENSG00000139722	ENSG00000139722	12.281	rs77577184
QTS000001	ftp://ftp.ebi.ac.uk/pub/databases/spot/eQTL/sumstats/QTS000001/QTD000011/QTD000011.all.tsv.gz	ENSG00000139726	12	122877936	A	T	chr12_122877936_A_T	7	0.0416667	0.392579	-0.206105	0.239561	SNP	7	168	0.92618	ENSG00000139726	ENSG00000139726	48.478	rs77577184
QTS000001	ftp://ftp.ebi.ac.uk/pub/databases/spot/eQTL/sumstats/QTS000001/QTD000011/QTD000011.all.tsv.gz	ENSG00000150967	12	122877936	A	T	chr12_122877936_A_T	7	0.0416667	0.472581	-0.2434	0.337002	SNP	7	168	0.92618	ENSG00000150967	ENSG00000150967	0.481	rs77577184
QTS000001	ftp://ftp.ebi.ac.uk/pub/databases/spot/eQTL/sumstats/QTS000001/QTD000011/QTD000011.all.tsv.gz	ENSG00000150977	12	122877936	A	T	chr12_122877936_A_T	7	0.0416667	0.476805	-0.137988	0.192895	SNP	7	168	0.92618	ENSG00000150977	ENSG00000150977	181.019	rs77577184
QTS000001	ftp://ftp.ebi.ac.uk/pub/databases/spot/eQTL/sumstats/QTS000001/QTD000011/QTD000011.all.tsv.gz	ENSG00000168778	12	122877936	A	T	chr12_122877936_A_T	7	0.0416667	0.118328	-0.51768	0.327327	SNP	7	168	0.92618	ENSG00000168778	ENSG00000168778	2.323	rs77577184
QTS000001	ftp://ftp.ebi.ac.uk/pub/databases/spot/eQTL/sumstats/QTS000001/QTD000011/QTD000011.all.tsv.gz	ENSG00000175727	12	122877936	A	T	chr12_122877936_A_T	7	0.0416667	0.590113	-0.147558	0.27265	SNP	7	168	0.92618	ENSG00000175727	ENSG00000175727	15.546	rs77577184
QTS000001	ftp://ftp.ebi.ac.uk/pub/databases/spot/eQTL/sumstats/QTS000001/QTD000011/QTD000011.all.tsv.gz	ENSG00000182782	12	122877936	A	T	chr12_122877936_A_T	7	0.0416667	0.513949	0.250477	0.381773	SNP	7	168	0.92618	ENSG00000182782	ENSG00000182782	98.797	rs77577184
QTS000001	ftp://ftp.ebi.ac.uk/pub/databases/spot/eQTL/sumstats/QTS000001/QTD000011/QTD000011.all.tsv.gz	ENSG00000183955	12	122877936	A	T	chr12_122877936_A_T	7	0.0416667	0.308306	0.253986	0.247463	SNP	7	168	0.92618	ENSG00000183955	ENSG00000183955	16.214	rs77577184
QTS000001	ftp://ftp.ebi.ac.uk/pub/databases/spot/eQTL/sumstats/QTS000001/QTD000011/QTD000011.all.tsv.gz	ENSG00000184047	12	122877936	A	T	chr12_122877936_A_T	7	0.0416667	0.958669	0.014919	0.286834	SNP	7	168	0.92618	ENSG00000184047	ENSG00000184047	0.696	rs77577184
QTS000001	ftp://ftp.ebi.ac.uk/pub/databases/spot/eQTL/sumstats/QTS000001/QTD000011/QTD000011.all.tsv.gz	ENSG00000184209	12	122877936	A	T	chr12_122877936_A_T	7	0.0416667	0.346424	-0.19298	0.20356	SNP	7	168	0.92618	ENSG00000184209	ENSG00000184209	6.793	rs77577184
QTS000001	ftp://ftp.ebi.ac.uk/pub/databases/spot/eQTL/sumstats/QTS000001/QTD000011/QTD000011.all.tsv.gz	ENSG00000184445	12	122877936	A	T	chr12_122877936_A_T	7	0.0416667	0.396158	-0.159382	0.186668	SNP	7	168	0.92618	ENSG00000184445	ENSG00000184445	5.092	rs77577184
QTS000001	ftp://ftp.ebi.ac.uk/pub/databases/spot/eQTL/sumstats/QTS000001/QTD000011/QTD000011.all.tsv.gz	ENSG00000185344	12	122877936	A	T	chr12_122877936_A_T	7	0.0416667	0.405068	0.268666	0.320703	SNP	7	168	0.92618	ENSG00000185344	ENSG00000185344	6.28	rs77577184
QTS000001	ftp://ftp.ebi.ac.uk/pub/databases/spot/eQTL/sumstats/QTS000001/QTD000011/QTD000011.all.tsv.gz	ENSG00000188026	12	122877936	A	T	chr12_122877936_A_T	7	0.0416667	0.915671	0.0315134	0.29652	SNP	7	168	0.92618	ENSG00000188026	ENSG00000188026	1.045	rs77577184
QTS000001	ftp://ftp.ebi.ac.uk/pub/databases/spot/eQTL/sumstats/QTS000001/QTD000011/QTD000011.all.tsv.gz	ENSG00000255398	12	122877936	A	T	chr12_122877936_A_T	7	0.0416667	0.685998	0.153183	0.377296	SNP	7	168	0.92618	ENSG00000255398	ENSG00000255398	77.766	rs77577184
QTS000001	ftp://ftp.ebi.ac.uk/pub/databases/spot/eQTL/sumstats/QTS000001/QTD000011/QTD000011.all.tsv.gz	ENSG00000256092	12	122877936	A	T	chr12_122877936_A_T	7	0.0416667	0.0494125	-0.509226	0.254583	SNP	7	168	0.92618	ENSG00000256092	ENSG00000256092	1.004	rs77577184
QTS000001	ftp://ftp.ebi.ac.uk/pub/databases/spot/eQTL/sumstats/QTS000001/QTD000011/QTD000011.all.tsv.gz	ENSG00000256152	12	122877936	A	T	chr12_122877936_A_T	7	0.0416667	0.761014	0.0850301	0.278462	SNP	7	168	0.92618	ENSG00000256152	ENSG00000256152	0.724	rs77577184
QTS000001	ftp://ftp.ebi.ac.uk/pub/databases/spot/eQTL/sumstats/QTS000001/QTD000011/QTD000011.all.tsv.gz	ENSG00000256546	12	122877936	A	T	chr12_122877936_A_T	7	0.0416667	0.372819	-0.311956	0.347763	SNP	7	168	0.92618	ENSG00000256546	ENSG00000256546	0.996	rs77577184
QTS000001	ftp://ftp.ebi.ac.uk/pub/databases/spot/eQTL/sumstats/QTS000001/QTD000011/QTD000011.all.tsv.gz	ENSG00000278112	12	122877936	A	T	chr12_122877936_A_T	7	0.0416667	0.725103	-0.0983509	0.278549	SNP	7	168	0.92618	ENSG00000278112	ENSG00000278112	0.24	rs77577184
QTS000001	ftp://ftp.ebi.ac.uk/pub/databases/spot/eQTL/sumstats/QTS000001/QTD000011/QTD000011.all.tsv.gz	ENSG00000033030	12	122879015	C	T	chr12_122879015_C_T	6	0.0357143	0.414014	-0.184376	0.224353	SNP	162	168	0.42546	ENSG00000033030	ENSG00000033030	11.494	rs7138257
QTS000001	ftp://ftp.ebi.ac.uk/pub/databases/spot/eQTL/sumstats/QTS000001/QTD000011/QTD000011.all.tsv.gz	ENSG00000051825	12	122879015	C	T	chr12_122879015_C_T	6	0.0357143	0.793521	0.059382	0.225996	SNP	162	168	0.42546	ENSG00000051825	ENSG00000051825	3.119	rs7138257
QTS000001	ftp://ftp.ebi.ac.uk/pub/databases/spot/eQTL/sumstats/QTS000001/QTD000011/QTD000011.all.tsv.gz	ENSG00000086598	12	122879015	C	T	chr12_122879015_C_T	6	0.0357143	0.539031	0.119117	0.192946	SNP	162	168	0.42546	ENSG00000086598	ENSG00000086598	171.852	rs7138257
QTS000001	ftp://ftp.ebi.ac.uk/pub/databases/spot/eQTL/sumstats/QTS000001/QTD000011/QTD000011.all.tsv.gz	ENSG00000090975	12	122879015	C	T	chr12_122879015_C_T	6	0.0357143	0.593403	-0.174237	0.324822	SNP	162	168	0.42546	ENSG00000090975	ENSG00000090975	1.362	rs7138257
QTS000001	ftp://ftp.ebi.ac.uk/pub/databases/spot/eQTL/sumstats/QTS000001/QTD000011/QTD000011.all.tsv.gz	ENSG00000110801	12	122879015	C	T	chr12_122879015_C_T	6	0.0357143	0.863145	-0.0591433	0.341836	SNP	162	168	0.42546	ENSG00000110801	ENSG00000110801	3.494	rs7138257
QTS000001	ftp://ftp.ebi.ac.uk/pub/databases/spot/eQTL/sumstats/QTS000001/QTD000011/QTD000011.all.tsv.gz	ENSG00000110987	12	122879015	C	T	chr12_122879015_C_T	6	0.0357143	0.869966	-0.0400474	0.243727	SNP	162	168	0.42546	ENSG00000110987	ENSG00000110987	1.787	rs7138257
QTS000001	ftp://ftp.ebi.ac.uk/pub/databases/spot/eQTL/sumstats/QTS000001/QTD000011/QTD000011.all.tsv.gz	ENSG00000111011	12	122879015	C	T	chr12_122879015_C_T	6	0.0357143	0.5653	-0.136677	0.23656	SNP	162	168	0.42546	ENSG00000111011	ENSG00000111011	41.004	rs7138257
QTS000001	ftp://ftp.ebi.ac.uk/pub/databases/spot/eQTL/sumstats/QTS000001/QTD000011/QTD000011.all.tsv.gz	ENSG00000111328	12	122879015	C	T	chr12_122879015_C_T	6	0.0357143	0.230582	-0.202969	0.167806	SNP	162	168	0.42546	ENSG00000111328	ENSG00000111328	16.96	rs7138257
QTS000001	ftp://ftp.ebi.ac.uk/pub/databases/spot/eQTL/sumstats/QTS000001/QTD000011/QTD000011.all.tsv.gz	ENSG00000111358	12	122879015	C	T	chr12_122879015_C_T	6	0.0357143	0.0740026	-0.539142	0.297188	SNP	162	168	0.42546	ENSG00000111358	ENSG00000111358	29.925	rs7138257
QTS000001	ftp://ftp.ebi.ac.uk/pub/databases/spot/eQTL/sumstats/QTS000001/QTD000011/QTD000011.all.tsv.gz	ENSG00000111361	12	122879015	C	T	chr12_122879015_C_T	6	0.0357143	0.504932	0.241968	0.361009	SNP	162	168	0.42546	ENSG00000111361	ENSG00000111361	22.191	rs7138257
QTS000001	ftp://ftp.ebi.ac.uk/pub/databases/spot/eQTL/sumstats/QTS000001/QTD000011/QTD000011.all.tsv.gz	ENSG00000111364	12	122879015	C	T	chr12_122879015_C_T	6	0.0357143	0.774021	0.0659789	0.228897	SNP	162	168	0.42546	ENSG00000111364	ENSG00000111364	5.54	rs7138257
QTS000001	ftp://ftp.ebi.ac.uk/pub/databases/spot/eQTL/sumstats/QTS000001/QTD000011/QTD000011.all.tsv.gz	ENSG00000130779	12	122879015	C	T	chr12_122879015_C_T	6	0.0357143	0.728594	-0.125129	0.359143	SNP	162	168	0.42546	ENSG00000130779	ENSG00000130779	24.64	rs7138257
QTS000001	ftp://ftp.ebi.ac.uk/pub/databases/spot/eQTL/sumstats/QTS000001/QTD000011/QTD000011.all.tsv.gz	ENSG00000130787	12	122879015	C	T	chr12_122879015_C_T	6	0.0357143	0.349274	0.255659	0.271284	SNP	162	168	0.42546	ENSG00000130787	ENSG00000130787	18.321	rs7138257
QTS000001	ftp://ftp.ebi.ac.uk/pub/databases/spot/eQTL/sumstats/QTS000001/QTD000011/QTD000011.all.tsv.gz	ENSG00000130921	12	122879015	C	T	chr12_122879015_C_T	6	0.0357143	0.176856	0.356054	0.260948	SNP	162	168	0.42546	ENSG00000130921	ENSG00000130921	2.371	rs7138257
QTS000001	ftp://ftp.ebi.ac.uk/pub/databases/spot/eQTL/sumstats/QTS000001/QTD000011/QTD000011.all.tsv.gz	ENSG00000139697	12	122879015	C	T	chr12_122879015_C_T	6	0.0357143	0.955375	-0.0144452	0.257204	SNP	162	168	0.42546	ENSG00000139697	ENSG00000139697	20.447	rs7138257
QTS000001	ftp://ftp.ebi.ac.uk/pub/databases/spot/eQTL/sumstats/QTS000001/QTD000011/QTD000011.all.tsv.gz	ENSG00000139719	12	122879015	C	T	chr12_122879015_C_T	6	0.0357143	0.990947	-0.00344228	0.302297	SNP	162	168	0.42546	ENSG00000139719	ENSG00000139719	4.497	rs7138257
QTS000001	ftp://ftp.ebi.ac.uk/pub/databases/spot/eQTL/sumstats/QTS000001/QTD000011/QTD000011.all.tsv.gz	ENSG00000139722	12	122879015	C	T	chr12_122879015_C_T	6	0.0357143	0.181562	0.363733	0.269516	SNP	162	168	0.42546	ENSG00000139722	ENSG00000139722	12.281	rs7138257
QTS000001	ftp://ftp.ebi.ac.uk/pub/databases/spot/eQTL/sumstats/QTS000001/QTD000011/QTD000011.all.tsv.gz	ENSG00000139726	12	122879015	C	T	chr12_122879015_C_T	6	0.0357143	0.909067	-0.0289903	0.25289	SNP	162	168	0.42546	ENSG00000139726	ENSG00000139726	48.478	rs7138257
QTS000001	ftp://ftp.ebi.ac.uk/pub/databases/spot/eQTL/sumstats/QTS000001/QTD000011/QTD000011.all.tsv.gz	ENSG00000150967	12	122879015	C	T	chr12_122879015_C_T	6	0.0357143	0.185619	0.4689	0.350714	SNP	162	168	0.42546	ENSG00000150967	ENSG00000150967	0.481	rs7138257
QTS000001	ftp://ftp.ebi.ac.uk/pub/databases/spot/eQTL/sumstats/QTS000001/QTD000011/QTD000011.all.tsv.gz	ENSG00000150977	12	122879015	C	T	chr12_122879015_C_T	6	0.0357143	0.710454	0.0757148	0.203108	SNP	162	168	0.42546	ENSG00000150977	ENSG00000150977	181.019	rs7138257
QTS000001	ftp://ftp.ebi.ac.uk/pub/databases/spot/eQTL/sumstats/QTS000001/QTD000011/QTD000011.all.tsv.gz	ENSG00000168778	12	122879015	C	T	chr12_122879015_C_T	6	0.0357143	0.69712	-0.136607	0.349521	SNP	162	168	0.42546	ENSG00000168778	ENSG00000168778	2.323	rs7138257
QTS000001	ftp://ftp.ebi.ac.uk/pub/databases/spot/eQTL/sumstats/QTS000001/QTD000011/QTD000011.all.tsv.gz	ENSG00000175727	12	122879015	C	T	chr12_122879015_C_T	6	0.0357143	0.536903	-0.177571	0.286125	SNP	162	168	0.42546	ENSG00000175727	ENSG00000175727	15.546	rs7138257
QTS000001	ftp://ftp.ebi.ac.uk/pub/databases/spot/eQTL/sumstats/QTS000001/QTD000011/QTD000011.all.tsv.gz	ENSG00000182782	12	122879015	C	T	chr12_122879015_C_T	6	0.0357143	0.313445	0.405347	0.399185	SNP	162	168	0.42546	ENSG00000182782	ENSG00000182782	98.797	rs7138257
QTS000001	ftp://ftp.ebi.ac.uk/pub/databases/spot/eQTL/sumstats/QTS000001/QTD000011/QTD000011.all.tsv.gz	ENSG00000183955	12	122879015	C	T	chr12_122879015_C_T	6	0.0357143	0.529104	0.165156	0.261086	SNP	162	168	0.42546	ENSG00000183955	ENSG00000183955	16.214	rs7138257
QTS000001	ftp://ftp.ebi.ac.uk/pub/databases/spot/eQTL/sumstats/QTS000001/QTD000011/QTD000011.all.tsv.gz	ENSG00000184047	12	122879015	C	T	chr12_122879015_C_T	6	0.0357143	0.69153	0.119882	0.300871	SNP	162	168	0.42546	ENSG00000184047	ENSG00000184047	0.696	rs7138257
QTS000001	ftp://ftp.ebi.ac.uk/pub/databases/spot/eQTL/sumstats/QTS000001/QTD000011/QTD000011.all.tsv.gz	ENSG00000184209	12	122879015	C	T	chr12_122879015_C_T	6	0.0357143	0.962111	0.0102576	0.215147	SNP	162	168	0.42546	ENSG00000184209	ENSG00000184209	6.793	rs7138257
QTS000001	ftp://ftp.ebi.ac.uk/pub/databases/spot/eQTL/sumstats/QTS000001/QTD000011/QTD000011.all.tsv.gz	ENSG00000184445	12	122879015	C	T	chr12_122879015_C_T	6	0.0357143	0.802533	-0.0494456	0.196967	SNP	162	168	0.42546	ENSG00000184445	ENSG00000184445	5.092	rs7138257
QTS000001	ftp://ftp.ebi.ac.uk/pub/databases/spot/eQTL/sumstats/QTS000001/QTD000011/QTD000011.all.tsv.gz	ENSG00000185344	12	122879015	C	T	chr12_122879015_C_T	6	0.0357143	0.607403	0.174372	0.337834	SNP	162	168	0.42546	ENSG00000185344	ENSG00000185344	6.28	rs7138257
QTS000001	ftp://ftp.ebi.ac.uk/pub/databases/spot/eQTL/sumstats/QTS000001/QTD000011/QTD000011.all.tsv.gz	ENSG00000188026	12	122879015	C	T	chr12_122879015_C_T	6	0.0357143	0.853543	0.057687	0.31133	SNP	162	168	0.42546	ENSG00000188026	ENSG00000188026	1.045	rs7138257
QTS000001	ftp://ftp.ebi.ac.uk/pub/databases/spot/eQTL/sumstats/QTS000001/QTD000011/QTD000011.all.tsv.gz	ENSG00000255398	12	122879015	C	T	chr12_122879015_C_T	6	0.0357143	0.309552	0.403032	0.393701	SNP	162	168	0.42546	ENSG00000255398	ENSG00000255398	77.766	rs7138257
QTS000001	ftp://ftp.ebi.ac.uk/pub/databases/spot/eQTL/sumstats/QTS000001/QTD000011/QTD000011.all.tsv.gz	ENSG00000256092	12	122879015	C	T	chr12_122879015_C_T	6	0.0357143	0.471203	0.198476	0.273945	SNP	162	168	0.42546	ENSG00000256092	ENSG00000256092	1.004	rs7138257
QTS000001	ftp://ftp.ebi.ac.uk/pub/databases/spot/eQTL/sumstats/QTS000001/QTD000011/QTD000011.all.tsv.gz	ENSG00000256152	12	122879015	C	T	chr12_122879015_C_T	6	0.0357143	0.611359	0.149087	0.292065	SNP	162	168	0.42546	ENSG00000256152	ENSG00000256152	0.724	rs7138257
QTS000001	ftp://ftp.ebi.ac.uk/pub/databases/spot/eQTL/sumstats/QTS000001/QTD000011/QTD000011.all.tsv.gz	ENSG00000256546	12	122879015	C	T	chr12_122879015_C_T	6	0.0357143	0.508747	-0.243212	0.366148	SNP	162	168	0.42546	ENSG00000256546	ENSG00000256546	0.996	rs7138257
QTS000001	ftp://ftp.ebi.ac.uk/pub/databases/spot/eQTL/sumstats/QTS000001/QTD000011/QTD000011.all.tsv.gz	ENSG00000278112	12	122879015	C	T	chr12_122879015_C_T	6	0.0357143	0.479038	-0.207613	0.291706	SNP	162	168	0.42546	ENSG00000278112	ENSG00000278112	0.24	rs7138257
QTS000001	ftp://ftp.ebi.ac.uk/pub/databases/spot/eQTL/sumstats/QTS000001/QTD000011/QTD000011.all.tsv.gz	ENSG00000033030	12	122879278	C	T	chr12_122879278_C_T	21	0.125	0.423644	0.109934	0.136582	SNP	147	168	0.6202	ENSG00000033030	ENSG00000033030	11.494	rs7959441
QTS000001	ftp://ftp.ebi.ac.uk/pub/databases/spot/eQTL/sumstats/QTS000001/QTD000011/QTD000011.all.tsv.gz	ENSG00000051825	12	122879278	C	T	chr12_122879278_C_T	21	0.125	0.615091	-0.069387	0.13737	SNP	147	168	0.6202	ENSG00000051825	ENSG00000051825	3.119	rs7959441
QTS000001	ftp://ftp.ebi.ac.uk/pub/databases/spot/eQTL/sumstats/QTS000001/QTD000011/QTD000011.all.tsv.gz	ENSG00000086598	12	122879278	C	T	chr12_122879278_C_T	21	0.125	0.150903	0.168491	0.116003	SNP	147	168	0.6202	ENSG00000086598	ENSG00000086598	171.852	rs7959441
QTS000001	ftp://ftp.ebi.ac.uk/pub/databases/spot/eQTL/sumstats/QTS000001/QTD000011/QTD000011.all.tsv.gz	ENSG00000090975	12	122879278	C	T	chr12_122879278_C_T	21	0.125	0.0393649	-0.403403	0.192074	SNP	147	168	0.6202	ENSG00000090975	ENSG00000090975	1.362	rs7959441
QTS000001	ftp://ftp.ebi.ac.uk/pub/databases/spot/eQTL/sumstats/QTS000001/QTD000011/QTD000011.all.tsv.gz	ENSG00000110801	12	122879278	C	T	chr12_122879278_C_T	21	0.125	0.328049	-0.203567	0.20666	SNP	147	168	0.6202	ENSG00000110801	ENSG00000110801	3.494	rs7959441
QTS000001	ftp://ftp.ebi.ac.uk/pub/databases/spot/eQTL/sumstats/QTS000001/QTD000011/QTD000011.all.tsv.gz	ENSG00000110987	12	122879278	C	T	chr12_122879278_C_T	21	0.125	0.299254	0.153972	0.147214	SNP	147	168	0.6202	ENSG00000110987	ENSG00000110987	1.787	rs7959441
QTS000001	ftp://ftp.ebi.ac.uk/pub/databases/spot/eQTL/sumstats/QTS000001/QTD000011/QTD000011.all.tsv.gz	ENSG00000111011	12	122879278	C	T	chr12_122879278_C_T	21	0.125	0.551808	-0.086086	0.14396	SNP	147	168	0.6202	ENSG00000111011	ENSG00000111011	41.004	rs7959441
QTS000001	ftp://ftp.ebi.ac.uk/pub/databases/spot/eQTL/sumstats/QTS000001/QTD000011/QTD000011.all.tsv.gz	ENSG00000111328	12	122879278	C	T	chr12_122879278_C_T	21	0.125	0.229505	-0.123822	0.102132	SNP	147	168	0.6202	ENSG00000111328	ENSG00000111328	16.96	rs7959441
QTS000001	ftp://ftp.ebi.ac.uk/pub/databases/spot/eQTL/sumstats/QTS000001/QTD000011/QTD000011.all.tsv.gz	ENSG00000111358	12	122879278	C	T	chr12_122879278_C_T	21	0.125	0.65003	-0.0842481	0.184872	SNP	147	168	0.6202	ENSG00000111358	ENSG00000111358	29.925	rs7959441
QTS000001	ftp://ftp.ebi.ac.uk/pub/databases/spot/eQTL/sumstats/QTS000001/QTD000011/QTD000011.all.tsv.gz	ENSG00000111361	12	122879278	C	T	chr12_122879278_C_T	21	0.125	0.603123	0.114916	0.220012	SNP	147	168	0.6202	ENSG00000111361	ENSG00000111361	22.191	rs7959441
QTS000001	ftp://ftp.ebi.ac.uk/pub/databases/spot/eQTL/sumstats/QTS000001/QTD000011/QTD000011.all.tsv.gz	ENSG00000111364	12	122879278	C	T	chr12_122879278_C_T	21	0.125	0.974619	-0.00445125	0.139403	SNP	147	168	0.6202	ENSG00000111364	ENSG00000111364	5.54	rs7959441
QTS000001	ftp://ftp.ebi.ac.uk/pub/databases/spot/eQTL/sumstats/QTS000001/QTD000011/QTD000011.all.tsv.gz	ENSG00000130779	12	122879278	C	T	chr12_122879278_C_T	21	0.125	0.462689	-0.16095	0.217929	SNP	147	168	0.6202	ENSG00000130779	ENSG00000130779	24.64	rs7959441
QTS000001	ftp://ftp.ebi.ac.uk/pub/databases/spot/eQTL/sumstats/QTS000001/QTD000011/QTD000011.all.tsv.gz	ENSG00000130787	12	122879278	C	T	chr12_122879278_C_T	21	0.125	0.0197042	0.381324	0.159713	SNP	147	168	0.6202	ENSG00000130787	ENSG00000130787	18.321	rs7959441
QTS000001	ftp://ftp.ebi.ac.uk/pub/databases/spot/eQTL/sumstats/QTS000001/QTD000011/QTD000011.all.tsv.gz	ENSG00000130921	12	122879278	C	T	chr12_122879278_C_T	21	0.125	0.221552	0.196397	0.159212	SNP	147	168	0.6202	ENSG00000130921	ENSG00000130921	2.371	rs7959441
QTS000001	ftp://ftp.ebi.ac.uk/pub/databases/spot/eQTL/sumstats/QTS000001/QTD000011/QTD000011.all.tsv.gz	ENSG00000139697	12	122879278	C	T	chr12_122879278_C_T	21	0.125	0.716289	0.0570742	0.156403	SNP	147	168	0.6202	ENSG00000139697	ENSG00000139697	20.447	rs7959441
QTS000001	ftp://ftp.ebi.ac.uk/pub/databases/spot/eQTL/sumstats/QTS000001/QTD000011/QTD000011.all.tsv.gz	ENSG00000139719	12	122879278	C	T	chr12_122879278_C_T	21	0.125	0.824942	-0.0408393	0.183931	SNP	147	168	0.6202	ENSG00000139719	ENSG00000139719	4.497	rs7959441
QTS000001	ftp://ftp.ebi.ac.uk/pub/databases/spot/eQTL/sumstats/QTS000001/QTD000011/QTD000011.all.tsv.gz	ENSG00000139722	12	122879278	C	T	chr12_122879278_C_T	21	0.125	0.835227	0.0346889	0.166143	SNP	147	168	0.6202	ENSG00000139722	ENSG00000139722	12.281	rs7959441
QTS000001	ftp://ftp.ebi.ac.uk/pub/databases/spot/eQTL/sumstats/QTS000001/QTD000011/QTD000011.all.tsv.gz	ENSG00000139726	12	122879278	C	T	chr12_122879278_C_T	21	0.125	0.566429	0.0884704	0.15357	SNP	147	168	0.6202	ENSG00000139726	ENSG00000139726	48.478	rs7959441
QTS000001	ftp://ftp.ebi.ac.uk/pub/databases/spot/eQTL/sumstats/QTS000001/QTD000011/QTD000011.all.tsv.gz	ENSG00000150967	12	122879278	C	T	chr12_122879278_C_T	21	0.125	0.280986	0.232957	0.214387	SNP	147	168	0.6202	ENSG00000150967	ENSG00000150967	0.481	rs7959441
QTS000001	ftp://ftp.ebi.ac.uk/pub/databases/spot/eQTL/sumstats/QTS000001/QTD000011/QTD000011.all.tsv.gz	ENSG00000150977	12	122879278	C	T	chr12_122879278_C_T	21	0.125	0.048982	0.241092	0.120297	SNP	147	168	0.6202	ENSG00000150977	ENSG00000150977	181.019	rs7959441
QTS000001	ftp://ftp.ebi.ac.uk/pub/databases/spot/eQTL/sumstats/QTS000001/QTD000011/QTD000011.all.tsv.gz	ENSG00000168778	12	122879278	C	T	chr12_122879278_C_T	21	0.125	0.88718	-0.030323	0.212944	SNP	147	168	0.6202	ENSG00000168778	ENSG00000168778	2.323	rs7959441
QTS000001	ftp://ftp.ebi.ac.uk/pub/databases/spot/eQTL/sumstats/QTS000001/QTD000011/QTD000011.all.tsv.gz	ENSG00000175727	12	122879278	C	T	chr12_122879278_C_T	21	0.125	0.126273	-0.265713	0.171684	SNP	147	168	0.6202	ENSG00000175727	ENSG00000175727	15.546	rs7959441
QTS000001	ftp://ftp.ebi.ac.uk/pub/databases/spot/eQTL/sumstats/QTS000001/QTD000011/QTD000011.all.tsv.gz	ENSG00000182782	12	122879278	C	T	chr12_122879278_C_T	21	0.125	0.565604	-0.140974	0.244188	SNP	147	168	0.6202	ENSG00000182782	ENSG00000182782	98.797	rs7959441
QTS000001	ftp://ftp.ebi.ac.uk/pub/databases/spot/eQTL/sumstats/QTS000001/QTD000011/QTD000011.all.tsv.gz	ENSG00000183955	12	122879278	C	T	chr12_122879278_C_T	21	0.125	0.742603	0.0525087	0.159248	SNP	147	168	0.6202	ENSG00000183955	ENSG00000183955	16.214	rs7959441
QTS000001	ftp://ftp.ebi.ac.uk/pub/databases/spot/eQTL/sumstats/QTS000001/QTD000011/QTD000011.all.tsv.gz	ENSG00000184047	12	122879278	C	T	chr12_122879278_C_T	21	0.125	0.62069	-0.0909773	0.183012	SNP	147	168	0.6202	ENSG00000184047	ENSG00000184047	0.696	rs7959441
QTS000001	ftp://ftp.ebi.ac.uk/pub/databases/spot/eQTL/sumstats/QTS000001/QTD000011/QTD000011.all.tsv.gz	ENSG00000184209	12	122879278	C	T	chr12_122879278_C_T	21	0.125	0.950871	0.00809756	0.13095	SNP	147	168	0.6202	ENSG00000184209	ENSG00000184209	6.793	rs7959441
QTS000001	ftp://ftp.ebi.ac.uk/pub/databases/spot/eQTL/sumstats/QTS000001/QTD000011/QTD000011.all.tsv.gz	ENSG00000184445	12	122879278	C	T	chr12_122879278_C_T	21	0.125	0.598518	0.0633181	0.119699	SNP	147	168	0.6202	ENSG00000184445	ENSG00000184445	5.092	rs7959441
QTS000001	ftp://ftp.ebi.ac.uk/pub/databases/spot/eQTL/sumstats/QTS000001/QTD000011/QTD000011.all.tsv.gz	ENSG00000185344	12	122879278	C	T	chr12_122879278_C_T	21	0.125	0.937178	0.0162968	0.206014	SNP	147	168	0.6202	ENSG00000185344	ENSG00000185344	6.28	rs7959441
QTS000001	ftp://ftp.ebi.ac.uk/pub/databases/spot/eQTL/sumstats/QTS000001/QTD000011/QTD000011.all.tsv.gz	ENSG00000188026	12	122879278	C	T	chr12_122879278_C_T	21	0.125	0.386283	0.16436	0.188506	SNP	147	168	0.6202	ENSG00000188026	ENSG00000188026	1.045	rs7959441
QTS000001	ftp://ftp.ebi.ac.uk/pub/databases/spot/eQTL/sumstats/QTS000001/QTD000011/QTD000011.all.tsv.gz	ENSG00000255398	12	122879278	C	T	chr12_122879278_C_T	21	0.125	0.19177	-0.314356	0.238459	SNP	147	168	0.6202	ENSG00000255398	ENSG00000255398	77.766	rs7959441
QTS000001	ftp://ftp.ebi.ac.uk/pub/databases/spot/eQTL/sumstats/QTS000001/QTD000011/QTD000011.all.tsv.gz	ENSG00000256092	12	122879278	C	T	chr12_122879278_C_T	21	0.125	0.00475696	0.460737	0.157915	SNP	147	168	0.6202	ENSG00000256092	ENSG00000256092	1.004	rs7959441
QTS000001	ftp://ftp.ebi.ac.uk/pub/databases/spot/eQTL/sumstats/QTS000001/QTD000011/QTD000011.all.tsv.gz	ENSG00000256152	12	122879278	C	T	chr12_122879278_C_T	21	0.125	0.101638	-0.289766	0.174655	SNP	147	168	0.6202	ENSG00000256152	ENSG00000256152	0.724	rs7959441
QTS000001	ftp://ftp.ebi.ac.uk/pub/databases/spot/eQTL/sumstats/QTS000001/QTD000011/QTD000011.all.tsv.gz	ENSG00000256546	12	122879278	C	T	chr12_122879278_C_T	21	0.125	0.4415	-0.172326	0.222607	SNP	147	168	0.6202	ENSG00000256546	ENSG00000256546	0.996	rs7959441
QTS000001	ftp://ftp.ebi.ac.uk/pub/databases/spot/eQTL/sumstats/QTS000001/QTD000011/QTD000011.all.tsv.gz	ENSG00000278112	12	122879278	C	T	chr12_122879278_C_T	21	0.125	0.961906	0.00854206	0.178198	SNP	147	168	0.6202	ENSG00000278112	ENSG00000278112	0.24	rs7959441
QTS000001	ftp://ftp.ebi.ac.uk/pub/databases/spot/eQTL/sumstats/QTS000001/QTD000011/QTD000011.all.tsv.gz	ENSG00000033030	12	122879651	C	T	chr12_122879651_C_T	21	0.125	0.482238	0.091227	0.12912	SNP	147	168	0.99843	ENSG00000033030	ENSG00000033030	11.494	rs7139055
QTS000001	ftp://ftp.ebi.ac.uk/pub/databases/spot/eQTL/sumstats/QTS000001/QTD000011/QTD000011.all.tsv.gz	ENSG00000051825	12	122879651	C	T	chr12_122879651_C_T	21	0.125	0.697263	-0.0507145	0.129823	SNP	147	168	0.99843	ENSG00000051825	ENSG00000051825	3.119	rs7139055
QTS000001	ftp://ftp.ebi.ac.uk/pub/databases/spot/eQTL/sumstats/QTS000001/QTD000011/QTD000011.all.tsv.gz	ENSG00000086598	12	122879651	C	T	chr12_122879651_C_T	21	0.125	0.129352	0.167868	0.109359	SNP	147	168	0.99843	ENSG00000086598	ENSG00000086598	171.852	rs7139055
QTS000001	ftp://ftp.ebi.ac.uk/pub/databases/spot/eQTL/sumstats/QTS000001/QTD000011/QTD000011.all.tsv.gz	ENSG00000090975	12	122879651	C	T	chr12_122879651_C_T	21	0.125	0.0421263	-0.375921	0.181539	SNP	147	168	0.99843	ENSG00000090975	ENSG00000090975	1.362	rs7139055
QTS000001	ftp://ftp.ebi.ac.uk/pub/databases/spot/eQTL/sumstats/QTS000001/QTD000011/QTD000011.all.tsv.gz	ENSG00000110801	12	122879651	C	T	chr12_122879651_C_T	21	0.125	0.24951	-0.226035	0.194635	SNP	147	168	0.99843	ENSG00000110801	ENSG00000110801	3.494	rs7139055
QTS000001	ftp://ftp.ebi.ac.uk/pub/databases/spot/eQTL/sumstats/QTS000001/QTD000011/QTD000011.all.tsv.gz	ENSG00000110987	12	122879651	C	T	chr12_122879651_C_T	21	0.125	0.3162	0.140436	0.139097	SNP	147	168	0.99843	ENSG00000110987	ENSG00000110987	1.787	rs7139055
QTS000001	ftp://ftp.ebi.ac.uk/pub/databases/spot/eQTL/sumstats/QTS000001/QTD000011/QTD000011.all.tsv.gz	ENSG00000111011	12	122879651	C	T	chr12_122879651_C_T	21	0.125	0.412833	-0.111751	0.135636	SNP	147	168	0.99843	ENSG00000111011	ENSG00000111011	41.004	rs7139055
QTS000001	ftp://ftp.ebi.ac.uk/pub/databases/spot/eQTL/sumstats/QTS000001/QTD000011/QTD000011.all.tsv.gz	ENSG00000111328	12	122879651	C	T	chr12_122879651_C_T	21	0.125	0.205448	-0.123142	0.0963374	SNP	147	168	0.99843	ENSG00000111328	ENSG00000111328	16.96	rs7139055
QTS000001	ftp://ftp.ebi.ac.uk/pub/databases/spot/eQTL/sumstats/QTS000001/QTD000011/QTD000011.all.tsv.gz	ENSG00000111358	12	122879651	C	T	chr12_122879651_C_T	21	0.125	0.646048	-0.0805301	0.174579	SNP	147	168	0.99843	ENSG00000111358	ENSG00000111358	29.925	rs7139055
QTS000001	ftp://ftp.ebi.ac.uk/pub/databases/spot/eQTL/sumstats/QTS000001/QTD000011/QTD000011.all.tsv.gz	ENSG00000111361	12	122879651	C	T	chr12_122879651_C_T	21	0.125	0.631939	0.0999964	0.207832	SNP	147	168	0.99843	ENSG00000111361	ENSG00000111361	22.191	rs7139055
QTS000001	ftp://ftp.ebi.ac.uk/pub/databases/spot/eQTL/sumstats/QTS000001/QTD000011/QTD000011.all.tsv.gz	ENSG00000111364	12	122879651	C	T	chr12_122879651_C_T	21	0.125	0.933617	-0.0110051	0.131641	SNP	147	168	0.99843	ENSG00000111364	ENSG00000111364	5.54	rs7139055
QTS000001	ftp://ftp.ebi.ac.uk/pub/databases/spot/eQTL/sumstats/QTS000001/QTD000011/QTD000011.all.tsv.gz	ENSG00000130779	12	122879651	C	T	chr12_122879651_C_T	21	0.125	0.318851	-0.205958	0.205122	SNP	147	168	0.99843	ENSG00000130779	ENSG00000130779	24.64	rs7139055
QTS000001	ftp://ftp.ebi.ac.uk/pub/databases/spot/eQTL/sumstats/QTS000001/QTD000011/QTD000011.all.tsv.gz	ENSG00000130787	12	122879651	C	T	chr12_122879651_C_T	21	0.125	0.0148119	0.375645	0.150276	SNP	147	168	0.99843	ENSG00000130787	ENSG00000130787	18.321	rs7139055
QTS000001	ftp://ftp.ebi.ac.uk/pub/databases/spot/eQTL/sumstats/QTS000001/QTD000011/QTD000011.all.tsv.gz	ENSG00000130921	12	122879651	C	T	chr12_122879651_C_T	21	0.125	0.290649	0.160548	0.150768	SNP	147	168	0.99843	ENSG00000130921	ENSG00000130921	2.371	rs7139055
QTS000001	ftp://ftp.ebi.ac.uk/pub/databases/spot/eQTL/sumstats/QTS000001/QTD000011/QTD000011.all.tsv.gz	ENSG00000139697	12	122879651	C	T	chr12_122879651_C_T	21	0.125	0.950748	0.00916484	0.147839	SNP	147	168	0.99843	ENSG00000139697	ENSG00000139697	20.447	rs7139055
QTS000001	ftp://ftp.ebi.ac.uk/pub/databases/spot/eQTL/sumstats/QTS000001/QTD000011/QTD000011.all.tsv.gz	ENSG00000139719	12	122879651	C	T	chr12_122879651_C_T	21	0.125	0.856753	-0.0314751	0.173717	SNP	147	168	0.99843	ENSG00000139719	ENSG00000139719	4.497	rs7139055
QTS000001	ftp://ftp.ebi.ac.uk/pub/databases/spot/eQTL/sumstats/QTS000001/QTD000011/QTD000011.all.tsv.gz	ENSG00000139722	12	122879651	C	T	chr12_122879651_C_T	21	0.125	0.951471	0.00958623	0.156943	SNP	147	168	0.99843	ENSG00000139722	ENSG00000139722	12.281	rs7139055
QTS000001	ftp://ftp.ebi.ac.uk/pub/databases/spot/eQTL/sumstats/QTS000001/QTD000011/QTD000011.all.tsv.gz	ENSG00000139726	12	122879651	C	T	chr12_122879651_C_T	21	0.125	0.562329	0.0844296	0.145018	SNP	147	168	0.99843	ENSG00000139726	ENSG00000139726	48.478	rs7139055
QTS000001	ftp://ftp.ebi.ac.uk/pub/databases/spot/eQTL/sumstats/QTS000001/QTD000011/QTD000011.all.tsv.gz	ENSG00000150967	12	122879651	C	T	chr12_122879651_C_T	21	0.125	0.24429	0.237423	0.202173	SNP	147	168	0.99843	ENSG00000150967	ENSG00000150967	0.481	rs7139055
QTS000001	ftp://ftp.ebi.ac.uk/pub/databases/spot/eQTL/sumstats/QTS000001/QTD000011/QTD000011.all.tsv.gz	ENSG00000150977	12	122879651	C	T	chr12_122879651_C_T	21	0.125	0.0437581	0.233027	0.113446	SNP	147	168	0.99843	ENSG00000150977	ENSG00000150977	181.019	rs7139055
QTS000001	ftp://ftp.ebi.ac.uk/pub/databases/spot/eQTL/sumstats/QTS000001/QTD000011/QTD000011.all.tsv.gz	ENSG00000168778	12	122879651	C	T	chr12_122879651_C_T	21	0.125	0.999066	0.000236185	0.201125	SNP	147	168	0.99843	ENSG00000168778	ENSG00000168778	2.323	rs7139055
QTS000001	ftp://ftp.ebi.ac.uk/pub/databases/spot/eQTL/sumstats/QTS000001/QTD000011/QTD000011.all.tsv.gz	ENSG00000175727	12	122879651	C	T	chr12_122879651_C_T	21	0.125	0.107817	-0.263675	0.161838	SNP	147	168	0.99843	ENSG00000175727	ENSG00000175727	15.546	rs7139055
QTS000001	ftp://ftp.ebi.ac.uk/pub/databases/spot/eQTL/sumstats/QTS000001/QTD000011/QTD000011.all.tsv.gz	ENSG00000182782	12	122879651	C	T	chr12_122879651_C_T	21	0.125	0.529233	-0.145756	0.23049	SNP	147	168	0.99843	ENSG00000182782	ENSG00000182782	98.797	rs7139055
QTS000001	ftp://ftp.ebi.ac.uk/pub/databases/spot/eQTL/sumstats/QTS000001/QTD000011/QTD000011.all.tsv.gz	ENSG00000183955	12	122879651	C	T	chr12_122879651_C_T	21	0.125	0.997775	0.000421275	0.150505	SNP	147	168	0.99843	ENSG00000183955	ENSG00000183955	16.214	rs7139055
QTS000001	ftp://ftp.ebi.ac.uk/pub/databases/spot/eQTL/sumstats/QTS000001/QTD000011/QTD000011.all.tsv.gz	ENSG00000184047	12	122879651	C	T	chr12_122879651_C_T	21	0.125	0.704154	-0.0659476	0.172956	SNP	147	168	0.99843	ENSG00000184047	ENSG00000184047	0.696	rs7139055
QTS000001	ftp://ftp.ebi.ac.uk/pub/databases/spot/eQTL/sumstats/QTS000001/QTD000011/QTD000011.all.tsv.gz	ENSG00000184209	12	122879651	C	T	chr12_122879651_C_T	21	0.125	0.989262	0.00167042	0.123667	SNP	147	168	0.99843	ENSG00000184209	ENSG00000184209	6.793	rs7139055
QTS000001	ftp://ftp.ebi.ac.uk/pub/databases/spot/eQTL/sumstats/QTS000001/QTD000011/QTD000011.all.tsv.gz	ENSG00000184445	12	122879651	C	T	chr12_122879651_C_T	21	0.125	0.445767	0.0864951	0.112788	SNP	147	168	0.99843	ENSG00000184445	ENSG00000184445	5.092	rs7139055
QTS000001	ftp://ftp.ebi.ac.uk/pub/databases/spot/eQTL/sumstats/QTS000001/QTD000011/QTD000011.all.tsv.gz	ENSG00000185344	12	122879651	C	T	chr12_122879651_C_T	21	0.125	0.909953	-0.0220831	0.194542	SNP	147	168	0.99843	ENSG00000185344	ENSG00000185344	6.28	rs7139055
QTS000001	ftp://ftp.ebi.ac.uk/pub/databases/spot/eQTL/sumstats/QTS000001/QTD000011/QTD000011.all.tsv.gz	ENSG00000188026	12	122879651	C	T	chr12_122879651_C_T	21	0.125	0.329942	0.17441	0.177759	SNP	147	168	0.99843	ENSG00000188026	ENSG00000188026	1.045	rs7139055
QTS000001	ftp://ftp.ebi.ac.uk/pub/databases/spot/eQTL/sumstats/QTS000001/QTD000011/QTD000011.all.tsv.gz	ENSG00000255398	12	122879651	C	T	chr12_122879651_C_T	21	0.125	0.181665	-0.303664	0.22506	SNP	147	168	0.99843	ENSG00000255398	ENSG00000255398	77.766	rs7139055
QTS000001	ftp://ftp.ebi.ac.uk/pub/databases/spot/eQTL/sumstats/QTS000001/QTD000011/QTD000011.all.tsv.gz	ENSG00000256092	12	122879651	C	T	chr12_122879651_C_T	21	0.125	0.00441218	0.438591	0.14898	SNP	147	168	0.99843	ENSG00000256092	ENSG00000256092	1.004	rs7139055
QTS000001	ftp://ftp.ebi.ac.uk/pub/databases/spot/eQTL/sumstats/QTS000001/QTD000011/QTD000011.all.tsv.gz	ENSG00000256152	12	122879651	C	T	chr12_122879651_C_T	21	0.125	0.141162	-0.24644	0.165557	SNP	147	168	0.99843	ENSG00000256152	ENSG00000256152	0.724	rs7139055
QTS000001	ftp://ftp.ebi.ac.uk/pub/databases/spot/eQTL/sumstats/QTS000001/QTD000011/QTD000011.all.tsv.gz	ENSG00000256546	12	122879651	C	T	chr12_122879651_C_T	21	0.125	0.375763	-0.187148	0.209926	SNP	147	168	0.99843	ENSG00000256546	ENSG00000256546	0.996	rs7139055
QTS000001	ftp://ftp.ebi.ac.uk/pub/databases/spot/eQTL/sumstats/QTS000001/QTD000011/QTD000011.all.tsv.gz	ENSG00000278112	12	122879651	C	T	chr12_122879651_C_T	21	0.125	0.982801	0.00364104	0.168285	SNP	147	168	0.99843	ENSG00000278112	ENSG00000278112	0.24	rs7139055
QTS000001	ftp://ftp.ebi.ac.uk/pub/databases/spot/eQTL/sumstats/QTS000001/QTD000011/QTD000011.all.tsv.gz	ENSG00000033030	12	122880675	GA	G	chr12_122880675_GA_G	8	0.047619	0.158382	-0.278184	0.195082	INDEL	8	168	0.91122	ENSG00000033030	ENSG00000033030	11.494	rs1418748445
QTS000001	ftp://ftp.ebi.ac.uk/pub/databases/spot/eQTL/sumstats/QTS000001/QTD000011/QTD000011.all.tsv.gz	ENSG00000033030	12	122880675	GA	G	chr12_122880675_GA_G	8	0.047619	0.158382	-0.278184	0.195082	INDEL	8	168	0.91122	ENSG00000033030	ENSG00000033030	11.494	rs201143434
QTS000001	ftp://ftp.ebi.ac.uk/pub/databases/spot/eQTL/sumstats/QTS000001/QTD000011/QTD000011.all.tsv.gz	ENSG00000051825	12	122880675	GA	G	chr12_122880675_GA_G	8	0.047619	0.767338	0.0589269	0.198389	INDEL	8	168	0.91122	ENSG00000051825	ENSG00000051825	3.119	rs1418748445
QTS000001	ftp://ftp.ebi.ac.uk/pub/databases/spot/eQTL/sumstats/QTS000001/QTD000011/QTD000011.all.tsv.gz	ENSG00000051825	12	122880675	GA	G	chr12_122880675_GA_G	8	0.047619	0.767338	0.0589269	0.198389	INDEL	8	168	0.91122	ENSG00000051825	ENSG00000051825	3.119	rs201143434
QTS000001	ftp://ftp.ebi.ac.uk/pub/databases/spot/eQTL/sumstats/QTS000001/QTD000011/QTD000011.all.tsv.gz	ENSG00000086598	12	122880675	GA	G	chr12_122880675_GA_G	8	0.047619	0.243878	-0.197691	0.168192	INDEL	8	168	0.91122	ENSG00000086598	ENSG00000086598	171.852	rs1418748445
QTS000001	ftp://ftp.ebi.ac.uk/pub/databases/spot/eQTL/sumstats/QTS000001/QTD000011/QTD000011.all.tsv.gz	ENSG00000086598	12	122880675	GA	G	chr12_122880675_GA_G	8	0.047619	0.243878	-0.197691	0.168192	INDEL	8	168	0.91122	ENSG00000086598	ENSG00000086598	171.852	rs201143434
QTS000001	ftp://ftp.ebi.ac.uk/pub/databases/spot/eQTL/sumstats/QTS000001/QTD000011/QTD000011.all.tsv.gz	ENSG00000090975	12	122880675	GA	G	chr12_122880675_GA_G	8	0.047619	0.718698	0.103261	0.285506	INDEL	8	168	0.91122	ENSG00000090975	ENSG00000090975	1.362	rs1418748445
QTS000001	ftp://ftp.ebi.ac.uk/pub/databases/spot/eQTL/sumstats/QTS000001/QTD000011/QTD000011.all.tsv.gz	ENSG00000090975	12	122880675	GA	G	chr12_122880675_GA_G	8	0.047619	0.718698	0.103261	0.285506	INDEL	8	168	0.91122	ENSG00000090975	ENSG00000090975	1.362	rs201143434
QTS000001	ftp://ftp.ebi.ac.uk/pub/databases/spot/eQTL/sumstats/QTS000001/QTD000011/QTD000011.all.tsv.gz	ENSG00000110801	12	122880675	GA	G	chr12_122880675_GA_G	8	0.047619	0.974691	-0.0095582	0.300183	INDEL	8	168	0.91122	ENSG00000110801	ENSG00000110801	3.494	rs1418748445
QTS000001	ftp://ftp.ebi.ac.uk/pub/databases/spot/eQTL/sumstats/QTS000001/QTD000011/QTD000011.all.tsv.gz	ENSG00000110801	12	122880675	GA	G	chr12_122880675_GA_G	8	0.047619	0.974691	-0.0095582	0.300183	INDEL	8	168	0.91122	ENSG00000110801	ENSG00000110801	3.494	rs201143434
QTS000001	ftp://ftp.ebi.ac.uk/pub/databases/spot/eQTL/sumstats/QTS000001/QTD000011/QTD000011.all.tsv.gz	ENSG00000110987	12	122880675	GA	G	chr12_122880675_GA_G	8	0.047619	0.20888	-0.268382	0.211573	INDEL	8	168	0.91122	ENSG00000110987	ENSG00000110987	1.787	rs1418748445
QTS000001	ftp://ftp.ebi.ac.uk/pub/databases/spot/eQTL/sumstats/QTS000001/QTD000011/QTD000011.all.tsv.gz	ENSG00000110987	12	122880675	GA	G	chr12_122880675_GA_G	8	0.047619	0.20888	-0.268382	0.211573	INDEL	8	168	0.91122	ENSG00000110987	ENSG00000110987	1.787	rs201143434
QTS000001	ftp://ftp.ebi.ac.uk/pub/databases/spot/eQTL/sumstats/QTS000001/QTD000011/QTD000011.all.tsv.gz	ENSG00000111011	12	122880675	GA	G	chr12_122880675_GA_G	8	0.047619	0.98057	-0.0050887	0.208192	INDEL	8	168	0.91122	ENSG00000111011	ENSG00000111011	41.004	rs1418748445
QTS000001	ftp://ftp.ebi.ac.uk/pub/databases/spot/eQTL/sumstats/QTS000001/QTD000011/QTD000011.all.tsv.gz	ENSG00000111011	12	122880675	GA	G	chr12_122880675_GA_G	8	0.047619	0.98057	-0.0050887	0.208192	INDEL	8	168	0.91122	ENSG00000111011	ENSG00000111011	41.004	rs201143434
QTS000001	ftp://ftp.ebi.ac.uk/pub/databases/spot/eQTL/sumstats/QTS000001/QTD000011/QTD000011.all.tsv.gz	ENSG00000111328	12	122880675	GA	G	chr12_122880675_GA_G	8	0.047619	0.421112	0.119925	0.14818	INDEL	8	168	0.91122	ENSG00000111328	ENSG00000111328	16.96	rs1418748445
QTS000001	ftp://ftp.ebi.ac.uk/pub/databases/spot/eQTL/sumstats/QTS000001/QTD000011/QTD000011.all.tsv.gz	ENSG00000111328	12	122880675	GA	G	chr12_122880675_GA_G	8	0.047619	0.421112	0.119925	0.14818	INDEL	8	168	0.91122	ENSG00000111328	ENSG00000111328	16.96	rs201143434
QTS000001	ftp://ftp.ebi.ac.uk/pub/databases/spot/eQTL/sumstats/QTS000001/QTD000011/QTD000011.all.tsv.gz	ENSG00000111358	12	122880675	GA	G	chr12_122880675_GA_G	8	0.047619	0.3909	-0.229358	0.265639	INDEL	8	168	0.91122	ENSG00000111358	ENSG00000111358	29.925	rs1418748445
QTS000001	ftp://ftp.ebi.ac.uk/pub/databases/spot/eQTL/sumstats/QTS000001/QTD000011/QTD000011.all.tsv.gz	ENSG00000111358	12	122880675	GA	G	chr12_122880675_GA_G	8	0.047619	0.3909	-0.229358	0.265639	INDEL	8	168	0.91122	ENSG00000111358	ENSG00000111358	29.925	rs201143434
QTS000001	ftp://ftp.ebi.ac.uk/pub/databases/spot/eQTL/sumstats/QTS000001/QTD000011/QTD000011.all.tsv.gz	ENSG00000111361	12	122880675	GA	G	chr12_122880675_GA_G	8	0.047619	0.773671	-0.0917489	0.317792	INDEL	8	168	0.91122	ENSG00000111361	ENSG00000111361	22.191	rs1418748445
QTS000001	ftp://ftp.ebi.ac.uk/pub/databases/spot/eQTL/sumstats/QTS000001/QTD000011/QTD000011.all.tsv.gz	ENSG00000111361	12	122880675	GA	G	chr12_122880675_GA_G	8	0.047619	0.773671	-0.0917489	0.317792	INDEL	8	168	0.91122	ENSG00000111361	ENSG00000111361	22.191	rs201143434
QTS000001	ftp://ftp.ebi.ac.uk/pub/databases/spot/eQTL/sumstats/QTS000001/QTD000011/QTD000011.all.tsv.gz	ENSG00000111364	12	122880675	GA	G	chr12_122880675_GA_G	8	0.047619	0.737523	-0.0676073	0.20092	INDEL	8	168	0.91122	ENSG00000111364	ENSG00000111364	5.54	rs1418748445
QTS000001	ftp://ftp.ebi.ac.uk/pub/databases/spot/eQTL/sumstats/QTS000001/QTD000011/QTD000011.all.tsv.gz	ENSG00000111364	12	122880675	GA	G	chr12_122880675_GA_G	8	0.047619	0.737523	-0.0676073	0.20092	INDEL	8	168	0.91122	ENSG00000111364	ENSG00000111364	5.54	rs201143434
QTS000001	ftp://ftp.ebi.ac.uk/pub/databases/spot/eQTL/sumstats/QTS000001/QTD000011/QTD000011.all.tsv.gz	ENSG00000130779	12	122880675	GA	G	chr12_122880675_GA_G	8	0.047619	0.319736	0.314018	0.31332	INDEL	8	168	0.91122	ENSG00000130779	ENSG00000130779	24.64	rs1418748445
QTS000001	ftp://ftp.ebi.ac.uk/pub/databases/spot/eQTL/sumstats/QTS000001/QTD000011/QTD000011.all.tsv.gz	ENSG00000130779	12	122880675	GA	G	chr12_122880675_GA_G	8	0.047619	0.319736	0.314018	0.31332	INDEL	8	168	0.91122	ENSG00000130779	ENSG00000130779	24.64	rs201143434
QTS000001	ftp://ftp.ebi.ac.uk/pub/databases/spot/eQTL/sumstats/QTS000001/QTD000011/QTD000011.all.tsv.gz	ENSG00000130787	12	122880675	GA	G	chr12_122880675_GA_G	8	0.047619	0.275648	-0.261128	0.237635	INDEL	8	168	0.91122	ENSG00000130787	ENSG00000130787	18.321	rs1418748445
QTS000001	ftp://ftp.ebi.ac.uk/pub/databases/spot/eQTL/sumstats/QTS000001/QTD000011/QTD000011.all.tsv.gz	ENSG00000130787	12	122880675	GA	G	chr12_122880675_GA_G	8	0.047619	0.275648	-0.261128	0.237635	INDEL	8	168	0.91122	ENSG00000130787	ENSG00000130787	18.321	rs201143434
QTS000001	ftp://ftp.ebi.ac.uk/pub/databases/spot/eQTL/sumstats/QTS000001/QTD000011/QTD000011.all.tsv.gz	ENSG00000130921	12	122880675	GA	G	chr12_122880675_GA_G	8	0.047619	0.469003	-0.168405	0.231287	INDEL	8	168	0.91122	ENSG00000130921	ENSG00000130921	2.371	rs1418748445
QTS000001	ftp://ftp.ebi.ac.uk/pub/databases/spot/eQTL/sumstats/QTS000001/QTD000011/QTD000011.all.tsv.gz	ENSG00000130921	12	122880675	GA	G	chr12_122880675_GA_G	8	0.047619	0.469003	-0.168405	0.231287	INDEL	8	168	0.91122	ENSG00000130921	ENSG00000130921	2.371	rs201143434
QTS000001	ftp://ftp.ebi.ac.uk/pub/databases/spot/eQTL/sumstats/QTS000001/QTD000011/QTD000011.all.tsv.gz	ENSG00000139697	12	122880675	GA	G	chr12_122880675_GA_G	8	0.047619	0.39299	-0.193084	0.224622	INDEL	8	168	0.91122	ENSG00000139697	ENSG00000139697	20.447	rs1418748445
QTS000001	ftp://ftp.ebi.ac.uk/pub/databases/spot/eQTL/sumstats/QTS000001/QTD000011/QTD000011.all.tsv.gz	ENSG00000139697	12	122880675	GA	G	chr12_122880675_GA_G	8	0.047619	0.39299	-0.193084	0.224622	INDEL	8	168	0.91122	ENSG00000139697	ENSG00000139697	20.447	rs201143434
QTS000001	ftp://ftp.ebi.ac.uk/pub/databases/spot/eQTL/sumstats/QTS000001/QTD000011/QTD000011.all.tsv.gz	ENSG00000139719	12	122880675	GA	G	chr12_122880675_GA_G	8	0.047619	0.815234	0.0622328	0.2653	INDEL	8	168	0.91122	ENSG00000139719	ENSG00000139719	4.497	rs1418748445
QTS000001	ftp://ftp.ebi.ac.uk/pub/databases/spot/eQTL/sumstats/QTS000001/QTD000011/QTD000011.all.tsv.gz	ENSG00000139719	12	122880675	GA	G	chr12_122880675_GA_G	8	0.047619	0.815234	0.0622328	0.2653	INDEL	8	168	0.91122	ENSG00000139719	ENSG00000139719	4.497	rs201143434
QTS000001	ftp://ftp.ebi.ac.uk/pub/databases/spot/eQTL/sumstats/QTS000001/QTD000011/QTD000011.all.tsv.gz	ENSG00000139722	12	122880675	GA	G	chr12_122880675_GA_G	8	0.047619	0.97721	0.00687314	0.239727	INDEL	8	168	0.91122	ENSG00000139722	ENSG00000139722	12.281	rs1418748445
QTS000001	ftp://ftp.ebi.ac.uk/pub/databases/spot/eQTL/sumstats/QTS000001/QTD000011/QTD000011.all.tsv.gz	ENSG00000139722	12	122880675	GA	G	chr12_122880675_GA_G	8	0.047619	0.97721	0.00687314	0.239727	INDEL	8	168	0.91122	ENSG00000139722	ENSG00000139722	12.281	rs201143434
QTS000001	ftp://ftp.ebi.ac.uk/pub/databases/spot/eQTL/sumstats/QTS000001/QTD000011/QTD000011.all.tsv.gz	ENSG00000139726	12	122880675	GA	G	chr12_122880675_GA_G	8	0.047619	0.888409	-0.0312683	0.222018	INDEL	8	168	0.91122	ENSG00000139726	ENSG00000139726	48.478	rs1418748445
QTS000001	ftp://ftp.ebi.ac.uk/pub/databases/spot/eQTL/sumstats/QTS000001/QTD000011/QTD000011.all.tsv.gz	ENSG00000139726	12	122880675	GA	G	chr12_122880675_GA_G	8	0.047619	0.888409	-0.0312683	0.222018	INDEL	8	168	0.91122	ENSG00000139726	ENSG00000139726	48.478	rs201143434
QTS000001	ftp://ftp.ebi.ac.uk/pub/databases/spot/eQTL/sumstats/QTS000001/QTD000011/QTD000011.all.tsv.gz	ENSG00000150967	12	122880675	GA	G	chr12_122880675_GA_G	8	0.047619	0.836919	0.0644188	0.311781	INDEL	8	168	0.91122	ENSG00000150967	ENSG00000150967	0.481	rs1418748445
QTS000001	ftp://ftp.ebi.ac.uk/pub/databases/spot/eQTL/sumstats/QTS000001/QTD000011/QTD000011.all.tsv.gz	ENSG00000150967	12	122880675	GA	G	chr12_122880675_GA_G	8	0.047619	0.836919	0.0644188	0.311781	INDEL	8	168	0.91122	ENSG00000150967	ENSG00000150967	0.481	rs201143434
QTS000001	ftp://ftp.ebi.ac.uk/pub/databases/spot/eQTL/sumstats/QTS000001/QTD000011/QTD000011.all.tsv.gz	ENSG00000150977	12	122880675	GA	G	chr12_122880675_GA_G	8	0.047619	0.0643672	-0.32726	0.174099	INDEL	8	168	0.91122	ENSG00000150977	ENSG00000150977	181.019	rs1418748445
QTS000001	ftp://ftp.ebi.ac.uk/pub/databases/spot/eQTL/sumstats/QTS000001/QTD000011/QTD000011.all.tsv.gz	ENSG00000150977	12	122880675	GA	G	chr12_122880675_GA_G	8	0.047619	0.0643672	-0.32726	0.174099	INDEL	8	168	0.91122	ENSG00000150977	ENSG00000150977	181.019	rs201143434
QTS000001	ftp://ftp.ebi.ac.uk/pub/databases/spot/eQTL/sumstats/QTS000001/QTD000011/QTD000011.all.tsv.gz	ENSG00000168778	12	122880675	GA	G	chr12_122880675_GA_G	8	0.047619	0.176839	0.413645	0.303144	INDEL	8	168	0.91122	ENSG00000168778	ENSG00000168778	2.323	rs1418748445
QTS000001	ftp://ftp.ebi.ac.uk/pub/databases/spot/eQTL/sumstats/QTS000001/QTD000011/QTD000011.all.tsv.gz	ENSG00000168778	12	122880675	GA	G	chr12_122880675_GA_G	8	0.047619	0.176839	0.413645	0.303144	INDEL	8	168	0.91122	ENSG00000168778	ENSG00000168778	2.323	rs201143434
QTS000001	ftp://ftp.ebi.ac.uk/pub/databases/spot/eQTL/sumstats/QTS000001/QTD000011/QTD000011.all.tsv.gz	ENSG00000175727	12	122880675	GA	G	chr12_122880675_GA_G	8	0.047619	0.0327843	0.530841	0.243668	INDEL	8	168	0.91122	ENSG00000175727	ENSG00000175727	15.546	rs1418748445
QTS000001	ftp://ftp.ebi.ac.uk/pub/databases/spot/eQTL/sumstats/QTS000001/QTD000011/QTD000011.all.tsv.gz	ENSG00000175727	12	122880675	GA	G	chr12_122880675_GA_G	8	0.047619	0.0327843	0.530841	0.243668	INDEL	8	168	0.91122	ENSG00000175727	ENSG00000175727	15.546	rs201143434
QTS000001	ftp://ftp.ebi.ac.uk/pub/databases/spot/eQTL/sumstats/QTS000001/QTD000011/QTD000011.all.tsv.gz	ENSG00000182782	12	122880675	GA	G	chr12_122880675_GA_G	8	0.047619	0.258186	0.398808	0.3498	INDEL	8	168	0.91122	ENSG00000182782	ENSG00000182782	98.797	rs1418748445
QTS000001	ftp://ftp.ebi.ac.uk/pub/databases/spot/eQTL/sumstats/QTS000001/QTD000011/QTD000011.all.tsv.gz	ENSG00000182782	12	122880675	GA	G	chr12_122880675_GA_G	8	0.047619	0.258186	0.398808	0.3498	INDEL	8	168	0.91122	ENSG00000182782	ENSG00000182782	98.797	rs201143434
QTS000001	ftp://ftp.ebi.ac.uk/pub/databases/spot/eQTL/sumstats/QTS000001/QTD000011/QTD000011.all.tsv.gz	ENSG00000183955	12	122880675	GA	G	chr12_122880675_GA_G	8	0.047619	0.402287	-0.192746	0.228714	INDEL	8	168	0.91122	ENSG00000183955	ENSG00000183955	16.214	rs1418748445
QTS000001	ftp://ftp.ebi.ac.uk/pub/databases/spot/eQTL/sumstats/QTS000001/QTD000011/QTD000011.all.tsv.gz	ENSG00000183955	12	122880675	GA	G	chr12_122880675_GA_G	8	0.047619	0.402287	-0.192746	0.228714	INDEL	8	168	0.91122	ENSG00000183955	ENSG00000183955	16.214	rs201143434
QTS000001	ftp://ftp.ebi.ac.uk/pub/databases/spot/eQTL/sumstats/QTS000001/QTD000011/QTD000011.all.tsv.gz	ENSG00000184047	12	122880675	GA	G	chr12_122880675_GA_G	8	0.047619	0.307204	0.269991	0.262453	INDEL	8	168	0.91122	ENSG00000184047	ENSG00000184047	0.696	rs1418748445
QTS000001	ftp://ftp.ebi.ac.uk/pub/databases/spot/eQTL/sumstats/QTS000001/QTD000011/QTD000011.all.tsv.gz	ENSG00000184047	12	122880675	GA	G	chr12_122880675_GA_G	8	0.047619	0.307204	0.269991	0.262453	INDEL	8	168	0.91122	ENSG00000184047	ENSG00000184047	0.696	rs201143434
QTS000001	ftp://ftp.ebi.ac.uk/pub/databases/spot/eQTL/sumstats/QTS000001/QTD000011/QTD000011.all.tsv.gz	ENSG00000184209	12	122880675	GA	G	chr12_122880675_GA_G	8	0.047619	0.452	0.142286	0.188116	INDEL	8	168	0.91122	ENSG00000184209	ENSG00000184209	6.793	rs1418748445
QTS000001	ftp://ftp.ebi.ac.uk/pub/databases/spot/eQTL/sumstats/QTS000001/QTD000011/QTD000011.all.tsv.gz	ENSG00000184209	12	122880675	GA	G	chr12_122880675_GA_G	8	0.047619	0.452	0.142286	0.188116	INDEL	8	168	0.91122	ENSG00000184209	ENSG00000184209	6.793	rs201143434
QTS000001	ftp://ftp.ebi.ac.uk/pub/databases/spot/eQTL/sumstats/QTS000001/QTD000011/QTD000011.all.tsv.gz	ENSG00000184445	12	122880675	GA	G	chr12_122880675_GA_G	8	0.047619	0.817735	-0.0400086	0.172943	INDEL	8	168	0.91122	ENSG00000184445	ENSG00000184445	5.092	rs1418748445
QTS000001	ftp://ftp.ebi.ac.uk/pub/databases/spot/eQTL/sumstats/QTS000001/QTD000011/QTD000011.all.tsv.gz	ENSG00000184445	12	122880675	GA	G	chr12_122880675_GA_G	8	0.047619	0.817735	-0.0400086	0.172943	INDEL	8	168	0.91122	ENSG00000184445	ENSG00000184445	5.092	rs201143434
QTS000001	ftp://ftp.ebi.ac.uk/pub/databases/spot/eQTL/sumstats/QTS000001/QTD000011/QTD000011.all.tsv.gz	ENSG00000185344	12	122880675	GA	G	chr12_122880675_GA_G	8	0.047619	0.661329	-0.130569	0.296763	INDEL	8	168	0.91122	ENSG00000185344	ENSG00000185344	6.28	rs1418748445
QTS000001	ftp://ftp.ebi.ac.uk/pub/databases/spot/eQTL/sumstats/QTS000001/QTD000011/QTD000011.all.tsv.gz	ENSG00000185344	12	122880675	GA	G	chr12_122880675_GA_G	8	0.047619	0.661329	-0.130569	0.296763	INDEL	8	168	0.91122	ENSG00000185344	ENSG00000185344	6.28	rs201143434
QTS000001	ftp://ftp.ebi.ac.uk/pub/databases/spot/eQTL/sumstats/QTS000001/QTD000011/QTD000011.all.tsv.gz	ENSG00000188026	12	122880675	GA	G	chr12_122880675_GA_G	8	0.047619	0.267344	-0.302998	0.270961	INDEL	8	168	0.91122	ENSG00000188026	ENSG00000188026	1.045	rs1418748445
QTS000001	ftp://ftp.ebi.ac.uk/pub/databases/spot/eQTL/sumstats/QTS000001/QTD000011/QTD000011.all.tsv.gz	ENSG00000188026	12	122880675	GA	G	chr12_122880675_GA_G	8	0.047619	0.267344	-0.302998	0.270961	INDEL	8	168	0.91122	ENSG00000188026	ENSG00000188026	1.045	rs201143434
QTS000001	ftp://ftp.ebi.ac.uk/pub/databases/spot/eQTL/sumstats/QTS000001/QTD000011/QTD000011.all.tsv.gz	ENSG00000255398	12	122880675	GA	G	chr12_122880675_GA_G	8	0.047619	0.0147613	0.83405	0.333483	INDEL	8	168	0.91122	ENSG00000255398	ENSG00000255398	77.766	rs1418748445
QTS000001	ftp://ftp.ebi.ac.uk/pub/databases/spot/eQTL/sumstats/QTS000001/QTD000011/QTD000011.all.tsv.gz	ENSG00000255398	12	122880675	GA	G	chr12_122880675_GA_G	8	0.047619	0.0147613	0.83405	0.333483	INDEL	8	168	0.91122	ENSG00000255398	ENSG00000255398	77.766	rs201143434
QTS000001	ftp://ftp.ebi.ac.uk/pub/databases/spot/eQTL/sumstats/QTS000001/QTD000011/QTD000011.all.tsv.gz	ENSG00000256092	12	122880675	GA	G	chr12_122880675_GA_G	8	0.047619	0.117787	-0.375632	0.237155	INDEL	8	168	0.91122	ENSG00000256092	ENSG00000256092	1.004	rs1418748445
QTS000001	ftp://ftp.ebi.ac.uk/pub/databases/spot/eQTL/sumstats/QTS000001/QTD000011/QTD000011.all.tsv.gz	ENSG00000256092	12	122880675	GA	G	chr12_122880675_GA_G	8	0.047619	0.117787	-0.375632	0.237155	INDEL	8	168	0.91122	ENSG00000256092	ENSG00000256092	1.004	rs201143434
QTS000001	ftp://ftp.ebi.ac.uk/pub/databases/spot/eQTL/sumstats/QTS000001/QTD000011/QTD000011.all.tsv.gz	ENSG00000256152	12	122880675	GA	G	chr12_122880675_GA_G	8	0.047619	0.0136414	0.6221	0.245749	INDEL	8	168	0.91122	ENSG00000256152	ENSG00000256152	0.724	rs1418748445
QTS000001	ftp://ftp.ebi.ac.uk/pub/databases/spot/eQTL/sumstats/QTS000001/QTD000011/QTD000011.all.tsv.gz	ENSG00000256152	12	122880675	GA	G	chr12_122880675_GA_G	8	0.047619	0.0136414	0.6221	0.245749	INDEL	8	168	0.91122	ENSG00000256152	ENSG00000256152	0.724	rs201143434
QTS000001	ftp://ftp.ebi.ac.uk/pub/databases/spot/eQTL/sumstats/QTS000001/QTD000011/QTD000011.all.tsv.gz	ENSG00000256546	12	122880675	GA	G	chr12_122880675_GA_G	8	0.047619	0.194687	0.417171	0.318557	INDEL	8	168	0.91122	ENSG00000256546	ENSG00000256546	0.996	rs1418748445
QTS000001	ftp://ftp.ebi.ac.uk/pub/databases/spot/eQTL/sumstats/QTS000001/QTD000011/QTD000011.all.tsv.gz	ENSG00000256546	12	122880675	GA	G	chr12_122880675_GA_G	8	0.047619	0.194687	0.417171	0.318557	INDEL	8	168	0.91122	ENSG00000256546	ENSG00000256546	0.996	rs201143434
QTS000001	ftp://ftp.ebi.ac.uk/pub/databases/spot/eQTL/sumstats/QTS000001/QTD000011/QTD000011.all.tsv.gz	ENSG00000278112	12	122880675	GA	G	chr12_122880675_GA_G	8	0.047619	0.717785	-0.0931947	0.256801	INDEL	8	168	0.91122	ENSG00000278112	ENSG00000278112	0.24	rs1418748445
QTS000001	ftp://ftp.ebi.ac.uk/pub/databases/spot/eQTL/sumstats/QTS000001/QTD000011/QTD000011.all.tsv.gz	ENSG00000278112	12	122880675	GA	G	chr12_122880675_GA_G	8	0.047619	0.717785	-0.0931947	0.256801	INDEL	8	168	0.91122	ENSG00000278112	ENSG00000278112	0.24	rs201143434
QTS000001	ftp://ftp.ebi.ac.uk/pub/databases/spot/eQTL/sumstats/QTS000001/QTD000011/QTD000011.all.tsv.gz	ENSG00000033030	12	122881320	C	T	chr12_122881320_C_T	8	0.047619	0.160203	-0.27703	0.195135	SNP	8	168	0.91152	ENSG00000033030	ENSG00000033030	11.494	rs78462864
QTS000001	ftp://ftp.ebi.ac.uk/pub/databases/spot/eQTL/sumstats/QTS000001/QTD000011/QTD000011.all.tsv.gz	ENSG00000051825	12	122881320	C	T	chr12_122881320_C_T	8	0.047619	0.769352	0.0584108	0.19842	SNP	8	168	0.91152	ENSG00000051825	ENSG00000051825	3.119	rs78462864
QTS000001	ftp://ftp.ebi.ac.uk/pub/databases/spot/eQTL/sumstats/QTS000001/QTD000011/QTD000011.all.tsv.gz	ENSG00000086598	12	122881320	C	T	chr12_122881320_C_T	8	0.047619	0.240329	-0.199202	0.168191	SNP	8	168	0.91152	ENSG00000086598	ENSG00000086598	171.852	rs78462864
QTS000001	ftp://ftp.ebi.ac.uk/pub/databases/spot/eQTL/sumstats/QTS000001/QTD000011/QTD000011.all.tsv.gz	ENSG00000090975	12	122881320	C	T	chr12_122881320_C_T	8	0.047619	0.717671	0.10367	0.285546	SNP	8	168	0.91152	ENSG00000090975	ENSG00000090975	1.362	rs78462864
QTS000001	ftp://ftp.ebi.ac.uk/pub/databases/spot/eQTL/sumstats/QTS000001/QTD000011/QTD000011.all.tsv.gz	ENSG00000110801	12	122881320	C	T	chr12_122881320_C_T	8	0.047619	0.972892	-0.0102393	0.300227	SNP	8	168	0.91152	ENSG00000110801	ENSG00000110801	3.494	rs78462864
QTS000001	ftp://ftp.ebi.ac.uk/pub/databases/spot/eQTL/sumstats/QTS000001/QTD000011/QTD000011.all.tsv.gz	ENSG00000110987	12	122881320	C	T	chr12_122881320_C_T	8	0.047619	0.210677	-0.267378	0.211624	SNP	8	168	0.91152	ENSG00000110987	ENSG00000110987	1.787	rs78462864
QTS000001	ftp://ftp.ebi.ac.uk/pub/databases/spot/eQTL/sumstats/QTS000001/QTD000011/QTD000011.all.tsv.gz	ENSG00000111011	12	122881320	C	T	chr12_122881320_C_T	8	0.047619	0.982889	-0.00448211	0.208223	SNP	8	168	0.91152	ENSG00000111011	ENSG00000111011	41.004	rs78462864
QTS000001	ftp://ftp.ebi.ac.uk/pub/databases/spot/eQTL/sumstats/QTS000001/QTD000011/QTD000011.all.tsv.gz	ENSG00000111328	12	122881320	C	T	chr12_122881320_C_T	8	0.047619	0.42373	0.119271	0.14821	SNP	8	168	0.91152	ENSG00000111328	ENSG00000111328	16.96	rs78462864
QTS000001	ftp://ftp.ebi.ac.uk/pub/databases/spot/eQTL/sumstats/QTS000001/QTD000011/QTD000011.all.tsv.gz	ENSG00000111358	12	122881320	C	T	chr12_122881320_C_T	8	0.047619	0.388986	-0.230314	0.265667	SNP	8	168	0.91152	ENSG00000111358	ENSG00000111358	29.925	rs78462864
QTS000001	ftp://ftp.ebi.ac.uk/pub/databases/spot/eQTL/sumstats/QTS000001/QTD000011/QTD000011.all.tsv.gz	ENSG00000111361	12	122881320	C	T	chr12_122881320_C_T	8	0.047619	0.769964	-0.0933076	0.317832	SNP	8	168	0.91152	ENSG00000111361	ENSG00000111361	22.191	rs78462864
QTS000001	ftp://ftp.ebi.ac.uk/pub/databases/spot/eQTL/sumstats/QTS000001/QTD000011/QTD000011.all.tsv.gz	ENSG00000111364	12	122881320	C	T	chr12_122881320_C_T	8	0.047619	0.731572	-0.0692099	0.200941	SNP	8	168	0.91152	ENSG00000111364	ENSG00000111364	5.54	rs78462864
QTS000001	ftp://ftp.ebi.ac.uk/pub/databases/spot/eQTL/sumstats/QTS000001/QTD000011/QTD000011.all.tsv.gz	ENSG00000130779	12	122881320	C	T	chr12_122881320_C_T	8	0.047619	0.322823	0.312081	0.313395	SNP	8	168	0.91152	ENSG00000130779	ENSG00000130779	24.64	rs78462864
QTS000001	ftp://ftp.ebi.ac.uk/pub/databases/spot/eQTL/sumstats/QTS000001/QTD000011/QTD000011.all.tsv.gz	ENSG00000130787	12	122881320	C	T	chr12_122881320_C_T	8	0.047619	0.279902	-0.258884	0.237707	SNP	8	168	0.91152	ENSG00000130787	ENSG00000130787	18.321	rs78462864
QTS000001	ftp://ftp.ebi.ac.uk/pub/databases/spot/eQTL/sumstats/QTS000001/QTD000011/QTD000011.all.tsv.gz	ENSG00000130921	12	122881320	C	T	chr12_122881320_C_T	8	0.047619	0.469549	-0.168224	0.231323	SNP	8	168	0.91152	ENSG00000130921	ENSG00000130921	2.371	rs78462864
QTS000001	ftp://ftp.ebi.ac.uk/pub/databases/spot/eQTL/sumstats/QTS000001/QTD000011/QTD000011.all.tsv.gz	ENSG00000139697	12	122881320	C	T	chr12_122881320_C_T	8	0.047619	0.389503	-0.194531	0.224637	SNP	8	168	0.91152	ENSG00000139697	ENSG00000139697	20.447	rs78462864
QTS000001	ftp://ftp.ebi.ac.uk/pub/databases/spot/eQTL/sumstats/QTS000001/QTD000011/QTD000011.all.tsv.gz	ENSG00000139719	12	122881320	C	T	chr12_122881320_C_T	8	0.047619	0.817495	0.0614665	0.265342	SNP	8	168	0.91152	ENSG00000139719	ENSG00000139719	4.497	rs78462864
QTS000001	ftp://ftp.ebi.ac.uk/pub/databases/spot/eQTL/sumstats/QTS000001/QTD000011/QTD000011.all.tsv.gz	ENSG00000139722	12	122881320	C	T	chr12_122881320_C_T	8	0.047619	0.983143	0.00508415	0.239763	SNP	8	168	0.91152	ENSG00000139722	ENSG00000139722	12.281	rs78462864
QTS000001	ftp://ftp.ebi.ac.uk/pub/databases/spot/eQTL/sumstats/QTS000001/QTD000011/QTD000011.all.tsv.gz	ENSG00000139726	12	122881320	C	T	chr12_122881320_C_T	8	0.047619	0.887435	-0.0315477	0.22205	SNP	8	168	0.91152	ENSG00000139726	ENSG00000139726	48.478	rs78462864
QTS000001	ftp://ftp.ebi.ac.uk/pub/databases/spot/eQTL/sumstats/QTS000001/QTD000011/QTD000011.all.tsv.gz	ENSG00000150967	12	122881320	C	T	chr12_122881320_C_T	8	0.047619	0.83443	0.0654254	0.311824	SNP	8	168	0.91152	ENSG00000150967	ENSG00000150967	0.481	rs78462864
QTS000001	ftp://ftp.ebi.ac.uk/pub/databases/spot/eQTL/sumstats/QTS000001/QTD000011/QTD000011.all.tsv.gz	ENSG00000150977	12	122881320	C	T	chr12_122881320_C_T	8	0.047619	0.0652236	-0.326289	0.174153	SNP	8	168	0.91152	ENSG00000150977	ENSG00000150977	181.019	rs78462864
QTS000001	ftp://ftp.ebi.ac.uk/pub/databases/spot/eQTL/sumstats/QTS000001/QTD000011/QTD000011.all.tsv.gz	ENSG00000168778	12	122881320	C	T	chr12_122881320_C_T	8	0.047619	0.176807	0.413736	0.303188	SNP	8	168	0.91152	ENSG00000168778	ENSG00000168778	2.323	rs78462864
QTS000001	ftp://ftp.ebi.ac.uk/pub/databases/spot/eQTL/sumstats/QTS000001/QTD000011/QTD000011.all.tsv.gz	ENSG00000175727	12	122881320	C	T	chr12_122881320_C_T	8	0.047619	0.0328859	0.530621	0.243713	SNP	8	168	0.91152	ENSG00000175727	ENSG00000175727	15.546	rs78462864
QTS000001	ftp://ftp.ebi.ac.uk/pub/databases/spot/eQTL/sumstats/QTS000001/QTD000011/QTD000011.all.tsv.gz	ENSG00000182782	12	122881320	C	T	chr12_122881320_C_T	8	0.047619	0.256853	0.399975	0.349833	SNP	8	168	0.91152	ENSG00000182782	ENSG00000182782	98.797	rs78462864
QTS000001	ftp://ftp.ebi.ac.uk/pub/databases/spot/eQTL/sumstats/QTS000001/QTD000011/QTD000011.all.tsv.gz	ENSG00000183955	12	122881320	C	T	chr12_122881320_C_T	8	0.047619	0.400094	-0.19367	0.228737	SNP	8	168	0.91152	ENSG00000183955	ENSG00000183955	16.214	rs78462864
QTS000001	ftp://ftp.ebi.ac.uk/pub/databases/spot/eQTL/sumstats/QTS000001/QTD000011/QTD000011.all.tsv.gz	ENSG00000184047	12	122881320	C	T	chr12_122881320_C_T	8	0.047619	0.308938	0.269072	0.262506	SNP	8	168	0.91152	ENSG00000184047	ENSG00000184047	0.696	rs78462864
QTS000001	ftp://ftp.ebi.ac.uk/pub/databases/spot/eQTL/sumstats/QTS000001/QTD000011/QTD000011.all.tsv.gz	ENSG00000184209	12	122881320	C	T	chr12_122881320_C_T	8	0.047619	0.453643	0.141793	0.18815	SNP	8	168	0.91152	ENSG00000184209	ENSG00000184209	6.793	rs78462864
QTS000001	ftp://ftp.ebi.ac.uk/pub/databases/spot/eQTL/sumstats/QTS000001/QTD000011/QTD000011.all.tsv.gz	ENSG00000184445	12	122881320	C	T	chr12_122881320_C_T	8	0.047619	0.819007	-0.0397303	0.172969	SNP	8	168	0.91152	ENSG00000184445	ENSG00000184445	5.092	rs78462864
QTS000001	ftp://ftp.ebi.ac.uk/pub/databases/spot/eQTL/sumstats/QTS000001/QTD000011/QTD000011.all.tsv.gz	ENSG00000185344	12	122881320	C	T	chr12_122881320_C_T	8	0.047619	0.655565	-0.132959	0.296791	SNP	8	168	0.91152	ENSG00000185344	ENSG00000185344	6.28	rs78462864
QTS000001	ftp://ftp.ebi.ac.uk/pub/databases/spot/eQTL/sumstats/QTS000001/QTD000011/QTD000011.all.tsv.gz	ENSG00000188026	12	122881320	C	T	chr12_122881320_C_T	8	0.047619	0.265992	-0.303893	0.270987	SNP	8	168	0.91152	ENSG00000188026	ENSG00000188026	1.045	rs78462864
QTS000001	ftp://ftp.ebi.ac.uk/pub/databases/spot/eQTL/sumstats/QTS000001/QTD000011/QTD000011.all.tsv.gz	ENSG00000255398	12	122881320	C	T	chr12_122881320_C_T	8	0.047619	0.0146535	0.83504	0.333501	SNP	8	168	0.91152	ENSG00000255398	ENSG00000255398	77.766	rs78462864
QTS000001	ftp://ftp.ebi.ac.uk/pub/databases/spot/eQTL/sumstats/QTS000001/QTD000011/QTD000011.all.tsv.gz	ENSG00000256092	12	122881320	C	T	chr12_122881320_C_T	8	0.047619	0.116608	-0.376877	0.237162	SNP	8	168	0.91152	ENSG00000256092	ENSG00000256092	1.004	rs78462864
QTS000001	ftp://ftp.ebi.ac.uk/pub/databases/spot/eQTL/sumstats/QTS000001/QTD000011/QTD000011.all.tsv.gz	ENSG00000256152	12	122881320	C	T	chr12_122881320_C_T	8	0.047619	0.0133329	0.624164	0.245712	SNP	8	168	0.91152	ENSG00000256152	ENSG00000256152	0.724	rs78462864
QTS000001	ftp://ftp.ebi.ac.uk/pub/databases/spot/eQTL/sumstats/QTS000001/QTD000011/QTD000011.all.tsv.gz	ENSG00000256546	12	122881320	C	T	chr12_122881320_C_T	8	0.047619	0.196635	0.41544	0.318638	SNP	8	168	0.91152	ENSG00000256546	ENSG00000256546	0.996	rs78462864
QTS000001	ftp://ftp.ebi.ac.uk/pub/databases/spot/eQTL/sumstats/QTS000001/QTD000011/QTD000011.all.tsv.gz	ENSG00000278112	12	122881320	C	T	chr12_122881320_C_T	8	0.047619	0.716058	-0.0938039	0.256836	SNP	8	168	0.91152	ENSG00000278112	ENSG00000278112	0.24	rs78462864
QTS000001	ftp://ftp.ebi.ac.uk/pub/databases/spot/eQTL/sumstats/QTS000001/QTD000011/QTD000011.all.tsv.gz	ENSG00000033030	12	122882334	T	G	chr12_122882334_T_G	7	0.0416667	0.659268	-0.094727	0.213909	SNP	7	168	0.94934	ENSG00000033030	ENSG00000033030	11.494	rs111668136
QTS000001	ftp://ftp.ebi.ac.uk/pub/databases/spot/eQTL/sumstats/QTS000001/QTD000011/QTD000011.all.tsv.gz	ENSG00000051825	12	122882334	T	G	chr12_122882334_T_G	7	0.0416667	0.496032	0.146535	0.214115	SNP	7	168	0.94934	ENSG00000051825	ENSG00000051825	3.119	rs111668136
QTS000001	ftp://ftp.ebi.ac.uk/pub/databases/spot/eQTL/sumstats/QTS000001/QTD000011/QTD000011.all.tsv.gz	ENSG00000086598	12	122882334	T	G	chr12_122882334_T_G	7	0.0416667	0.684117	-0.0750202	0.183615	SNP	7	168	0.94934	ENSG00000086598	ENSG00000086598	171.852	rs111668136
QTS000001	ftp://ftp.ebi.ac.uk/pub/databases/spot/eQTL/sumstats/QTS000001/QTD000011/QTD000011.all.tsv.gz	ENSG00000090975	12	122882334	T	G	chr12_122882334_T_G	7	0.0416667	0.0194009	0.711383	0.297184	SNP	7	168	0.94934	ENSG00000090975	ENSG00000090975	1.362	rs111668136
QTS000001	ftp://ftp.ebi.ac.uk/pub/databases/spot/eQTL/sumstats/QTS000001/QTD000011/QTD000011.all.tsv.gz	ENSG00000110801	12	122882334	T	G	chr12_122882334_T_G	7	0.0416667	0.163133	0.451501	0.320292	SNP	7	168	0.94934	ENSG00000110801	ENSG00000110801	3.494	rs111668136
QTS000001	ftp://ftp.ebi.ac.uk/pub/databases/spot/eQTL/sumstats/QTS000001/QTD000011/QTD000011.all.tsv.gz	ENSG00000110987	12	122882334	T	G	chr12_122882334_T_G	7	0.0416667	0.698136	-0.0901102	0.231372	SNP	7	168	0.94934	ENSG00000110987	ENSG00000110987	1.787	rs111668136
QTS000001	ftp://ftp.ebi.ac.uk/pub/databases/spot/eQTL/sumstats/QTS000001/QTD000011/QTD000011.all.tsv.gz	ENSG00000111011	12	122882334	T	G	chr12_122882334_T_G	7	0.0416667	0.65617	0.100603	0.224988	SNP	7	168	0.94934	ENSG00000111011	ENSG00000111011	41.004	rs111668136
QTS000001	ftp://ftp.ebi.ac.uk/pub/databases/spot/eQTL/sumstats/QTS000001/QTD000011/QTD000011.all.tsv.gz	ENSG00000111328	12	122882334	T	G	chr12_122882334_T_G	7	0.0416667	0.874165	-0.0256076	0.161096	SNP	7	168	0.94934	ENSG00000111328	ENSG00000111328	16.96	rs111668136
QTS000001	ftp://ftp.ebi.ac.uk/pub/databases/spot/eQTL/sumstats/QTS000001/QTD000011/QTD000011.all.tsv.gz	ENSG00000111358	12	122882334	T	G	chr12_122882334_T_G	7	0.0416667	0.962977	-0.0134648	0.289029	SNP	7	168	0.94934	ENSG00000111358	ENSG00000111358	29.925	rs111668136
QTS000001	ftp://ftp.ebi.ac.uk/pub/databases/spot/eQTL/sumstats/QTS000001/QTD000011/QTD000011.all.tsv.gz	ENSG00000111361	12	122882334	T	G	chr12_122882334_T_G	7	0.0416667	0.924206	0.0328574	0.34411	SNP	7	168	0.94934	ENSG00000111361	ENSG00000111361	22.191	rs111668136
QTS000001	ftp://ftp.ebi.ac.uk/pub/databases/spot/eQTL/sumstats/QTS000001/QTD000011/QTD000011.all.tsv.gz	ENSG00000111364	12	122882334	T	G	chr12_122882334_T_G	7	0.0416667	0.50373	0.145798	0.216912	SNP	7	168	0.94934	ENSG00000111364	ENSG00000111364	5.54	rs111668136
QTS000001	ftp://ftp.ebi.ac.uk/pub/databases/spot/eQTL/sumstats/QTS000001/QTD000011/QTD000011.all.tsv.gz	ENSG00000130779	12	122882334	T	G	chr12_122882334_T_G	7	0.0416667	0.784934	-0.0935188	0.34136	SNP	7	168	0.94934	ENSG00000130779	ENSG00000130779	24.64	rs111668136
QTS000001	ftp://ftp.ebi.ac.uk/pub/databases/spot/eQTL/sumstats/QTS000001/QTD000011/QTD000011.all.tsv.gz	ENSG00000130787	12	122882334	T	G	chr12_122882334_T_G	7	0.0416667	0.127114	-0.393846	0.255048	SNP	7	168	0.94934	ENSG00000130787	ENSG00000130787	18.321	rs111668136
QTS000001	ftp://ftp.ebi.ac.uk/pub/databases/spot/eQTL/sumstats/QTS000001/QTD000011/QTD000011.all.tsv.gz	ENSG00000130921	12	122882334	T	G	chr12_122882334_T_G	7	0.0416667	0.908806	0.0288845	0.251243	SNP	7	168	0.94934	ENSG00000130921	ENSG00000130921	2.371	rs111668136
QTS000001	ftp://ftp.ebi.ac.uk/pub/databases/spot/eQTL/sumstats/QTS000001/QTD000011/QTD000011.all.tsv.gz	ENSG00000139697	12	122882334	T	G	chr12_122882334_T_G	7	0.0416667	0.708734	0.091579	0.244143	SNP	7	168	0.94934	ENSG00000139697	ENSG00000139697	20.447	rs111668136
QTS000001	ftp://ftp.ebi.ac.uk/pub/databases/spot/eQTL/sumstats/QTS000001/QTD000011/QTD000011.all.tsv.gz	ENSG00000139719	12	122882334	T	G	chr12_122882334_T_G	7	0.0416667	0.970378	0.0107048	0.287229	SNP	7	168	0.94934	ENSG00000139719	ENSG00000139719	4.497	rs111668136
QTS000001	ftp://ftp.ebi.ac.uk/pub/databases/spot/eQTL/sumstats/QTS000001/QTD000011/QTD000011.all.tsv.gz	ENSG00000139722	12	122882334	T	G	chr12_122882334_T_G	7	0.0416667	0.340148	0.24755	0.257725	SNP	7	168	0.94934	ENSG00000139722	ENSG00000139722	12.281	rs111668136
QTS000001	ftp://ftp.ebi.ac.uk/pub/databases/spot/eQTL/sumstats/QTS000001/QTD000011/QTD000011.all.tsv.gz	ENSG00000139726	12	122882334	T	G	chr12_122882334_T_G	7	0.0416667	0.384999	-0.208945	0.238991	SNP	7	168	0.94934	ENSG00000139726	ENSG00000139726	48.478	rs111668136
QTS000001	ftp://ftp.ebi.ac.uk/pub/databases/spot/eQTL/sumstats/QTS000001/QTD000011/QTD000011.all.tsv.gz	ENSG00000150967	12	122882334	T	G	chr12_122882334_T_G	7	0.0416667	0.480345	-0.238638	0.3363	SNP	7	168	0.94934	ENSG00000150967	ENSG00000150967	0.481	rs111668136
QTS000001	ftp://ftp.ebi.ac.uk/pub/databases/spot/eQTL/sumstats/QTS000001/QTD000011/QTD000011.all.tsv.gz	ENSG00000150977	12	122882334	T	G	chr12_122882334_T_G	7	0.0416667	0.469321	-0.140022	0.192444	SNP	7	168	0.94934	ENSG00000150977	ENSG00000150977	181.019	rs111668136
QTS000001	ftp://ftp.ebi.ac.uk/pub/databases/spot/eQTL/sumstats/QTS000001/QTD000011/QTD000011.all.tsv.gz	ENSG00000168778	12	122882334	T	G	chr12_122882334_T_G	7	0.0416667	0.113251	-0.523654	0.326439	SNP	7	168	0.94934	ENSG00000168778	ENSG00000168778	2.323	rs111668136
QTS000001	ftp://ftp.ebi.ac.uk/pub/databases/spot/eQTL/sumstats/QTS000001/QTD000011/QTD000011.all.tsv.gz	ENSG00000175727	12	122882334	T	G	chr12_122882334_T_G	7	0.0416667	0.594905	-0.145342	0.272062	SNP	7	168	0.94934	ENSG00000175727	ENSG00000175727	15.546	rs111668136
QTS000001	ftp://ftp.ebi.ac.uk/pub/databases/spot/eQTL/sumstats/QTS000001/QTD000011/QTD000011.all.tsv.gz	ENSG00000182782	12	122882334	T	G	chr12_122882334_T_G	7	0.0416667	0.519381	0.246716	0.380959	SNP	7	168	0.94934	ENSG00000182782	ENSG00000182782	98.797	rs111668136
QTS000001	ftp://ftp.ebi.ac.uk/pub/databases/spot/eQTL/sumstats/QTS000001/QTD000011/QTD000011.all.tsv.gz	ENSG00000183955	12	122882334	T	G	chr12_122882334_T_G	7	0.0416667	0.299823	0.257875	0.246849	SNP	7	168	0.94934	ENSG00000183955	ENSG00000183955	16.214	rs111668136
QTS000001	ftp://ftp.ebi.ac.uk/pub/databases/spot/eQTL/sumstats/QTS000001/QTD000011/QTD000011.all.tsv.gz	ENSG00000184047	12	122882334	T	G	chr12_122882334_T_G	7	0.0416667	0.952833	0.0169903	0.286199	SNP	7	168	0.94934	ENSG00000184047	ENSG00000184047	0.696	rs111668136
QTS000001	ftp://ftp.ebi.ac.uk/pub/databases/spot/eQTL/sumstats/QTS000001/QTD000011/QTD000011.all.tsv.gz	ENSG00000184209	12	122882334	T	G	chr12_122882334_T_G	7	0.0416667	0.353315	-0.189837	0.203147	SNP	7	168	0.94934	ENSG00000184209	ENSG00000184209	6.793	rs111668136
QTS000001	ftp://ftp.ebi.ac.uk/pub/databases/spot/eQTL/sumstats/QTS000001/QTD000011/QTD000011.all.tsv.gz	ENSG00000184445	12	122882334	T	G	chr12_122882334_T_G	7	0.0416667	0.389623	-0.161229	0.186228	SNP	7	168	0.94934	ENSG00000184445	ENSG00000184445	5.092	rs111668136
QTS000001	ftp://ftp.ebi.ac.uk/pub/databases/spot/eQTL/sumstats/QTS000001/QTD000011/QTD000011.all.tsv.gz	ENSG00000185344	12	122882334	T	G	chr12_122882334_T_G	7	0.0416667	0.395728	0.273412	0.319929	SNP	7	168	0.94934	ENSG00000185344	ENSG00000185344	6.28	rs111668136
QTS000001	ftp://ftp.ebi.ac.uk/pub/databases/spot/eQTL/sumstats/QTS000001/QTD000011/QTD000011.all.tsv.gz	ENSG00000188026	12	122882334	T	G	chr12_122882334_T_G	7	0.0416667	0.896065	0.0387907	0.295852	SNP	7	168	0.94934	ENSG00000188026	ENSG00000188026	1.045	rs111668136
QTS000001	ftp://ftp.ebi.ac.uk/pub/databases/spot/eQTL/sumstats/QTS000001/QTD000011/QTD000011.all.tsv.gz	ENSG00000255398	12	122882334	T	G	chr12_122882334_T_G	7	0.0416667	0.69081	0.150376	0.376476	SNP	7	168	0.94934	ENSG00000255398	ENSG00000255398	77.766	rs111668136
QTS000001	ftp://ftp.ebi.ac.uk/pub/databases/spot/eQTL/sumstats/QTS000001/QTD000011/QTD000011.all.tsv.gz	ENSG00000256092	12	122882334	T	G	chr12_122882334_T_G	7	0.0416667	0.0514343	-0.503782	0.254145	SNP	7	168	0.94934	ENSG00000256092	ENSG00000256092	1.004	rs111668136
QTS000001	ftp://ftp.ebi.ac.uk/pub/databases/spot/eQTL/sumstats/QTS000001/QTD000011/QTD000011.all.tsv.gz	ENSG00000256152	12	122882334	T	G	chr12_122882334_T_G	7	0.0416667	0.77337	0.0803316	0.277866	SNP	7	168	0.94934	ENSG00000256152	ENSG00000256152	0.724	rs111668136
QTS000001	ftp://ftp.ebi.ac.uk/pub/databases/spot/eQTL/sumstats/QTS000001/QTD000011/QTD000011.all.tsv.gz	ENSG00000256546	12	122882334	T	G	chr12_122882334_T_G	7	0.0416667	0.378371	-0.307688	0.347041	SNP	7	168	0.94934	ENSG00000256546	ENSG00000256546	0.996	rs111668136
QTS000001	ftp://ftp.ebi.ac.uk/pub/databases/spot/eQTL/sumstats/QTS000001/QTD000011/QTD000011.all.tsv.gz	ENSG00000278112	12	122882334	T	G	chr12_122882334_T_G	7	0.0416667	0.735942	-0.0941142	0.277954	SNP	7	168	0.94934	ENSG00000278112	ENSG00000278112	0.24	rs111668136
QTS000001	ftp://ftp.ebi.ac.uk/pub/databases/spot/eQTL/sumstats/QTS000001/QTD000011/QTD000011.all.tsv.gz	ENSG00000033030	12	122883239	C	A	chr12_122883239_C_A	8	0.047619	0.160383	-0.27691	0.195136	SNP	8	168	0.91107	ENSG00000033030	ENSG00000033030	11.494	rs12303328
QTS000001	ftp://ftp.ebi.ac.uk/pub/databases/spot/eQTL/sumstats/QTS000001/QTD000011/QTD000011.all.tsv.gz	ENSG00000051825	12	122883239	C	A	chr12_122883239_C_A	8	0.047619	0.768993	0.0585037	0.198418	SNP	8	168	0.91107	ENSG00000051825	ENSG00000051825	3.119	rs12303328
QTS000001	ftp://ftp.ebi.ac.uk/pub/databases/spot/eQTL/sumstats/QTS000001/QTD000011/QTD000011.all.tsv.gz	ENSG00000086598	12	122883239	C	A	chr12_122883239_C_A	8	0.047619	0.24031	-0.199208	0.16819	SNP	8	168	0.91107	ENSG00000086598	ENSG00000086598	171.852	rs12303328
QTS000001	ftp://ftp.ebi.ac.uk/pub/databases/spot/eQTL/sumstats/QTS000001/QTD000011/QTD000011.all.tsv.gz	ENSG00000090975	12	122883239	C	A	chr12_122883239_C_A	8	0.047619	0.718134	0.103492	0.285545	SNP	8	168	0.91107	ENSG00000090975	ENSG00000090975	1.362	rs12303328
QTS000001	ftp://ftp.ebi.ac.uk/pub/databases/spot/eQTL/sumstats/QTS000001/QTD000011/QTD000011.all.tsv.gz	ENSG00000110801	12	122883239	C	A	chr12_122883239_C_A	8	0.047619	0.972688	-0.0103162	0.300224	SNP	8	168	0.91107	ENSG00000110801	ENSG00000110801	3.494	rs12303328
QTS000001	ftp://ftp.ebi.ac.uk/pub/databases/spot/eQTL/sumstats/QTS000001/QTD000011/QTD000011.all.tsv.gz	ENSG00000110987	12	122883239	C	A	chr12_122883239_C_A	8	0.047619	0.210656	-0.267387	0.211622	SNP	8	168	0.91107	ENSG00000110987	ENSG00000110987	1.787	rs12303328
QTS000001	ftp://ftp.ebi.ac.uk/pub/databases/spot/eQTL/sumstats/QTS000001/QTD000011/QTD000011.all.tsv.gz	ENSG00000111011	12	122883239	C	A	chr12_122883239_C_A	8	0.047619	0.982588	-0.00456094	0.208221	SNP	8	168	0.91107	ENSG00000111011	ENSG00000111011	41.004	rs12303328
QTS000001	ftp://ftp.ebi.ac.uk/pub/databases/spot/eQTL/sumstats/QTS000001/QTD000011/QTD000011.all.tsv.gz	ENSG00000111328	12	122883239	C	A	chr12_122883239_C_A	8	0.047619	0.423605	0.119302	0.148208	SNP	8	168	0.91107	ENSG00000111328	ENSG00000111328	16.96	rs12303328
QTS000001	ftp://ftp.ebi.ac.uk/pub/databases/spot/eQTL/sumstats/QTS000001/QTD000011/QTD000011.all.tsv.gz	ENSG00000111358	12	122883239	C	A	chr12_122883239_C_A	8	0.047619	0.388816	-0.230394	0.265664	SNP	8	168	0.91107	ENSG00000111358	ENSG00000111358	29.925	rs12303328
QTS000001	ftp://ftp.ebi.ac.uk/pub/databases/spot/eQTL/sumstats/QTS000001/QTD000011/QTD000011.all.tsv.gz	ENSG00000111361	12	122883239	C	A	chr12_122883239_C_A	8	0.047619	0.770126	-0.0932392	0.317829	SNP	8	168	0.91107	ENSG00000111361	ENSG00000111361	22.191	rs12303328
QTS000001	ftp://ftp.ebi.ac.uk/pub/databases/spot/eQTL/sumstats/QTS000001/QTD000011/QTD000011.all.tsv.gz	ENSG00000111364	12	122883239	C	A	chr12_122883239_C_A	8	0.047619	0.731785	-0.0691521	0.20094	SNP	8	168	0.91107	ENSG00000111364	ENSG00000111364	5.54	rs12303328
QTS000001	ftp://ftp.ebi.ac.uk/pub/databases/spot/eQTL/sumstats/QTS000001/QTD000011/QTD000011.all.tsv.gz	ENSG00000130779	12	122883239	C	A	chr12_122883239_C_A	8	0.047619	0.322918	0.312017	0.313393	SNP	8	168	0.91107	ENSG00000130779	ENSG00000130779	24.64	rs12303328
QTS000001	ftp://ftp.ebi.ac.uk/pub/databases/spot/eQTL/sumstats/QTS000001/QTD000011/QTD000011.all.tsv.gz	ENSG00000130787	12	122883239	C	A	chr12_122883239_C_A	8	0.047619	0.279724	-0.258977	0.237703	SNP	8	168	0.91107	ENSG00000130787	ENSG00000130787	18.321	rs12303328
QTS000001	ftp://ftp.ebi.ac.uk/pub/databases/spot/eQTL/sumstats/QTS000001/QTD000011/QTD000011.all.tsv.gz	ENSG00000130921	12	122883239	C	A	chr12_122883239_C_A	8	0.047619	0.469643	-0.168187	0.231321	SNP	8	168	0.91107	ENSG00000130921	ENSG00000130921	2.371	rs12303328
QTS000001	ftp://ftp.ebi.ac.uk/pub/databases/spot/eQTL/sumstats/QTS000001/QTD000011/QTD000011.all.tsv.gz	ENSG00000139697	12	122883239	C	A	chr12_122883239_C_A	8	0.047619	0.38971	-0.194445	0.224636	SNP	8	168	0.91107	ENSG00000139697	ENSG00000139697	20.447	rs12303328
QTS000001	ftp://ftp.ebi.ac.uk/pub/databases/spot/eQTL/sumstats/QTS000001/QTD000011/QTD000011.all.tsv.gz	ENSG00000139719	12	122883239	C	A	chr12_122883239_C_A	8	0.047619	0.817469	0.061475	0.26534	SNP	8	168	0.91107	ENSG00000139719	ENSG00000139719	4.497	rs12303328
QTS000001	ftp://ftp.ebi.ac.uk/pub/databases/spot/eQTL/sumstats/QTS000001/QTD000011/QTD000011.all.tsv.gz	ENSG00000139722	12	122883239	C	A	chr12_122883239_C_A	8	0.047619	0.98324	0.005055	0.239761	SNP	8	168	0.91107	ENSG00000139722	ENSG00000139722	12.281	rs12303328
QTS000001	ftp://ftp.ebi.ac.uk/pub/databases/spot/eQTL/sumstats/QTS000001/QTD000011/QTD000011.all.tsv.gz	ENSG00000139726	12	122883239	C	A	chr12_122883239_C_A	8	0.047619	0.887263	-0.031596	0.222048	SNP	8	168	0.91107	ENSG00000139726	ENSG00000139726	48.478	rs12303328
QTS000001	ftp://ftp.ebi.ac.uk/pub/databases/spot/eQTL/sumstats/QTS000001/QTD000011/QTD000011.all.tsv.gz	ENSG00000150967	12	122883239	C	A	chr12_122883239_C_A	8	0.047619	0.834803	0.0652754	0.311822	SNP	8	168	0.91107	ENSG00000150967	ENSG00000150967	0.481	rs12303328
QTS000001	ftp://ftp.ebi.ac.uk/pub/databases/spot/eQTL/sumstats/QTS000001/QTD000011/QTD000011.all.tsv.gz	ENSG00000150977	12	122883239	C	A	chr12_122883239_C_A	8	0.047619	0.0652131	-0.326299	0.174151	SNP	8	168	0.91107	ENSG00000150977	ENSG00000150977	181.019	rs12303328
QTS000001	ftp://ftp.ebi.ac.uk/pub/databases/spot/eQTL/sumstats/QTS000001/QTD000011/QTD000011.all.tsv.gz	ENSG00000168778	12	122883239	C	A	chr12_122883239_C_A	8	0.047619	0.176782	0.413757	0.303185	SNP	8	168	0.91107	ENSG00000168778	ENSG00000168778	2.323	rs12303328
QTS000001	ftp://ftp.ebi.ac.uk/pub/databases/spot/eQTL/sumstats/QTS000001/QTD000011/QTD000011.all.tsv.gz	ENSG00000175727	12	122883239	C	A	chr12_122883239_C_A	8	0.047619	0.0328304	0.530779	0.243706	SNP	8	168	0.91107	ENSG00000175727	ENSG00000175727	15.546	rs12303328
QTS000001	ftp://ftp.ebi.ac.uk/pub/databases/spot/eQTL/sumstats/QTS000001/QTD000011/QTD000011.all.tsv.gz	ENSG00000182782	12	122883239	C	A	chr12_122883239_C_A	8	0.047619	0.256808	0.400009	0.34983	SNP	8	168	0.91107	ENSG00000182782	ENSG00000182782	98.797	rs12303328
QTS000001	ftp://ftp.ebi.ac.uk/pub/databases/spot/eQTL/sumstats/QTS000001/QTD000011/QTD000011.all.tsv.gz	ENSG00000183955	12	122883239	C	A	chr12_122883239_C_A	8	0.047619	0.40032	-0.193576	0.228736	SNP	8	168	0.91107	ENSG00000183955	ENSG00000183955	16.214	rs12303328
QTS000001	ftp://ftp.ebi.ac.uk/pub/databases/spot/eQTL/sumstats/QTS000001/QTD000011/QTD000011.all.tsv.gz	ENSG00000184047	12	122883239	C	A	chr12_122883239_C_A	8	0.047619	0.309176	0.268938	0.262506	SNP	8	168	0.91107	ENSG00000184047	ENSG00000184047	0.696	rs12303328
QTS000001	ftp://ftp.ebi.ac.uk/pub/databases/spot/eQTL/sumstats/QTS000001/QTD000011/QTD000011.all.tsv.gz	ENSG00000184209	12	122883239	C	A	chr12_122883239_C_A	8	0.047619	0.453393	0.14187	0.188147	SNP	8	168	0.91107	ENSG00000184209	ENSG00000184209	6.793	rs12303328
QTS000001	ftp://ftp.ebi.ac.uk/pub/databases/spot/eQTL/sumstats/QTS000001/QTD000011/QTD000011.all.tsv.gz	ENSG00000184445	12	122883239	C	A	chr12_122883239_C_A	8	0.047619	0.819105	-0.0397082	0.172967	SNP	8	168	0.91107	ENSG00000184445	ENSG00000184445	5.092	rs12303328
QTS000001	ftp://ftp.ebi.ac.uk/pub/databases/spot/eQTL/sumstats/QTS000001/QTD000011/QTD000011.all.tsv.gz	ENSG00000185344	12	122883239	C	A	chr12_122883239_C_A	8	0.047619	0.656016	-0.132772	0.29679	SNP	8	168	0.91107	ENSG00000185344	ENSG00000185344	6.28	rs12303328
QTS000001	ftp://ftp.ebi.ac.uk/pub/databases/spot/eQTL/sumstats/QTS000001/QTD000011/QTD000011.all.tsv.gz	ENSG00000188026	12	122883239	C	A	chr12_122883239_C_A	8	0.047619	0.265695	-0.304077	0.270981	SNP	8	168	0.91107	ENSG00000188026	ENSG00000188026	1.045	rs12303328
QTS000001	ftp://ftp.ebi.ac.uk/pub/databases/spot/eQTL/sumstats/QTS000001/QTD000011/QTD000011.all.tsv.gz	ENSG00000255398	12	122883239	C	A	chr12_122883239_C_A	8	0.047619	0.0146436	0.835113	0.333495	SNP	8	168	0.91107	ENSG00000255398	ENSG00000255398	77.766	rs12303328
QTS000001	ftp://ftp.ebi.ac.uk/pub/databases/spot/eQTL/sumstats/QTS000001/QTD000011/QTD000011.all.tsv.gz	ENSG00000256092	12	122883239	C	A	chr12_122883239_C_A	8	0.047619	0.116417	-0.377066	0.237156	SNP	8	168	0.91107	ENSG00000256092	ENSG00000256092	1.004	rs12303328
QTS000001	ftp://ftp.ebi.ac.uk/pub/databases/spot/eQTL/sumstats/QTS000001/QTD000011/QTD000011.all.tsv.gz	ENSG00000256152	12	122883239	C	A	chr12_122883239_C_A	8	0.047619	0.0133431	0.624093	0.245712	SNP	8	168	0.91107	ENSG00000256152	ENSG00000256152	0.724	rs12303328
QTS000001	ftp://ftp.ebi.ac.uk/pub/databases/spot/eQTL/sumstats/QTS000001/QTD000011/QTD000011.all.tsv.gz	ENSG00000256546	12	122883239	C	A	chr12_122883239_C_A	8	0.047619	0.196401	0.415651	0.318631	SNP	8	168	0.91107	ENSG00000256546	ENSG00000256546	0.996	rs12303328
QTS000001	ftp://ftp.ebi.ac.uk/pub/databases/spot/eQTL/sumstats/QTS000001/QTD000011/QTD000011.all.tsv.gz	ENSG00000278112	12	122883239	C	A	chr12_122883239_C_A	8	0.047619	0.716049	-0.093806	0.256834	SNP	8	168	0.91107	ENSG00000278112	ENSG00000278112	0.24	rs12303328
QTS000001	ftp://ftp.ebi.ac.uk/pub/databases/spot/eQTL/sumstats/QTS000001/QTD000011/QTD000011.all.tsv.gz	ENSG00000033030	12	122883872	T	A	chr12_122883872_T_A	21	0.125	0.423643	0.110078	0.136761	SNP	147	168	0.61723	ENSG00000033030	ENSG00000033030	11.494	rs10744434
QTS000001	ftp://ftp.ebi.ac.uk/pub/databases/spot/eQTL/sumstats/QTS000001/QTD000011/QTD000011.all.tsv.gz	ENSG00000051825	12	122883872	T	A	chr12_122883872_T_A	21	0.125	0.614077	-0.0696768	0.137548	SNP	147	168	0.61723	ENSG00000051825	ENSG00000051825	3.119	rs10744434
QTS000001	ftp://ftp.ebi.ac.uk/pub/databases/spot/eQTL/sumstats/QTS000001/QTD000011/QTD000011.all.tsv.gz	ENSG00000086598	12	122883872	T	A	chr12_122883872_T_A	21	0.125	0.151164	0.168605	0.116157	SNP	147	168	0.61723	ENSG00000086598	ENSG00000086598	171.852	rs10744434
QTS000001	ftp://ftp.ebi.ac.uk/pub/databases/spot/eQTL/sumstats/QTS000001/QTD000011/QTD000011.all.tsv.gz	ENSG00000090975	12	122883872	T	A	chr12_122883872_T_A	21	0.125	0.0388607	-0.404939	0.192295	SNP	147	168	0.61723	ENSG00000090975	ENSG00000090975	1.362	rs10744434
QTS000001	ftp://ftp.ebi.ac.uk/pub/databases/spot/eQTL/sumstats/QTS000001/QTD000011/QTD000011.all.tsv.gz	ENSG00000110801	12	122883872	T	A	chr12_122883872_T_A	21	0.125	0.327909	-0.203892	0.206929	SNP	147	168	0.61723	ENSG00000110801	ENSG00000110801	3.494	rs10744434
QTS000001	ftp://ftp.ebi.ac.uk/pub/databases/spot/eQTL/sumstats/QTS000001/QTD000011/QTD000011.all.tsv.gz	ENSG00000110987	12	122883872	T	A	chr12_122883872_T_A	21	0.125	0.296987	0.154893	0.147396	SNP	147	168	0.61723	ENSG00000110987	ENSG00000110987	1.787	rs10744434
QTS000001	ftp://ftp.ebi.ac.uk/pub/databases/spot/eQTL/sumstats/QTS000001/QTD000011/QTD000011.all.tsv.gz	ENSG00000111011	12	122883872	T	A	chr12_122883872_T_A	21	0.125	0.550806	-0.0864155	0.144147	SNP	147	168	0.61723	ENSG00000111011	ENSG00000111011	41.004	rs10744434
QTS000001	ftp://ftp.ebi.ac.uk/pub/databases/spot/eQTL/sumstats/QTS000001/QTD000011/QTD000011.all.tsv.gz	ENSG00000111328	12	122883872	T	A	chr12_122883872_T_A	21	0.125	0.231517	-0.123456	0.102275	SNP	147	168	0.61723	ENSG00000111328	ENSG00000111328	16.96	rs10744434
QTS000001	ftp://ftp.ebi.ac.uk/pub/databases/spot/eQTL/sumstats/QTS000001/QTD000011/QTD000011.all.tsv.gz	ENSG00000111358	12	122883872	T	A	chr12_122883872_T_A	21	0.125	0.653999	-0.0833359	0.185121	SNP	147	168	0.61723	ENSG00000111358	ENSG00000111358	29.925	rs10744434
QTS000001	ftp://ftp.ebi.ac.uk/pub/databases/spot/eQTL/sumstats/QTS000001/QTD000011/QTD000011.all.tsv.gz	ENSG00000111361	12	122883872	T	A	chr12_122883872_T_A	21	0.125	0.601957	0.115436	0.220297	SNP	147	168	0.61723	ENSG00000111361	ENSG00000111361	22.191	rs10744434
QTS000001	ftp://ftp.ebi.ac.uk/pub/databases/spot/eQTL/sumstats/QTS000001/QTD000011/QTD000011.all.tsv.gz	ENSG00000111364	12	122883872	T	A	chr12_122883872_T_A	21	0.125	0.972107	-0.00489838	0.139586	SNP	147	168	0.61723	ENSG00000111364	ENSG00000111364	5.54	rs10744434
QTS000001	ftp://ftp.ebi.ac.uk/pub/databases/spot/eQTL/sumstats/QTS000001/QTD000011/QTD000011.all.tsv.gz	ENSG00000130779	12	122883872	T	A	chr12_122883872_T_A	21	0.125	0.462138	-0.161359	0.218212	SNP	147	168	0.61723	ENSG00000130779	ENSG00000130779	24.64	rs10744434
QTS000001	ftp://ftp.ebi.ac.uk/pub/databases/spot/eQTL/sumstats/QTS000001/QTD000011/QTD000011.all.tsv.gz	ENSG00000130787	12	122883872	T	A	chr12_122883872_T_A	21	0.125	0.0199218	0.381176	0.159944	SNP	147	168	0.61723	ENSG00000130787	ENSG00000130787	18.321	rs10744434
QTS000001	ftp://ftp.ebi.ac.uk/pub/databases/spot/eQTL/sumstats/QTS000001/QTD000011/QTD000011.all.tsv.gz	ENSG00000130921	12	122883872	T	A	chr12_122883872_T_A	21	0.125	0.220892	0.196933	0.159415	SNP	147	168	0.61723	ENSG00000130921	ENSG00000130921	2.371	rs10744434
QTS000001	ftp://ftp.ebi.ac.uk/pub/databases/spot/eQTL/sumstats/QTS000001/QTD000011/QTD000011.all.tsv.gz	ENSG00000139697	12	122883872	T	A	chr12_122883872_T_A	21	0.125	0.714893	0.0574426	0.156606	SNP	147	168	0.61723	ENSG00000139697	ENSG00000139697	20.447	rs10744434
QTS000001	ftp://ftp.ebi.ac.uk/pub/databases/spot/eQTL/sumstats/QTS000001/QTD000011/QTD000011.all.tsv.gz	ENSG00000139719	12	122883872	T	A	chr12_122883872_T_A	21	0.125	0.824424	-0.0410157	0.184171	SNP	147	168	0.61723	ENSG00000139719	ENSG00000139719	4.497	rs10744434
QTS000001	ftp://ftp.ebi.ac.uk/pub/databases/spot/eQTL/sumstats/QTS000001/QTD000011/QTD000011.all.tsv.gz	ENSG00000139722	12	122883872	T	A	chr12_122883872_T_A	21	0.125	0.839453	0.0338313	0.166363	SNP	147	168	0.61723	ENSG00000139722	ENSG00000139722	12.281	rs10744434
QTS000001	ftp://ftp.ebi.ac.uk/pub/databases/spot/eQTL/sumstats/QTS000001/QTD000011/QTD000011.all.tsv.gz	ENSG00000139726	12	122883872	T	A	chr12_122883872_T_A	21	0.125	0.565404	0.0888196	0.15377	SNP	147	168	0.61723	ENSG00000139726	ENSG00000139726	48.478	rs10744434
QTS000001	ftp://ftp.ebi.ac.uk/pub/databases/spot/eQTL/sumstats/QTS000001/QTD000011/QTD000011.all.tsv.gz	ENSG00000150967	12	122883872	T	A	chr12_122883872_T_A	21	0.125	0.283202	0.2322	0.214684	SNP	147	168	0.61723	ENSG00000150967	ENSG00000150967	0.481	rs10744434
QTS000001	ftp://ftp.ebi.ac.uk/pub/databases/spot/eQTL/sumstats/QTS000001/QTD000011/QTD000011.all.tsv.gz	ENSG00000150977	12	122883872	T	A	chr12_122883872_T_A	21	0.125	0.0480356	0.242397	0.120425	SNP	147	168	0.61723	ENSG00000150977	ENSG00000150977	181.019	rs10744434
QTS000001	ftp://ftp.ebi.ac.uk/pub/databases/spot/eQTL/sumstats/QTS000001/QTD000011/QTD000011.all.tsv.gz	ENSG00000168778	12	122883872	T	A	chr12_122883872_T_A	21	0.125	0.888592	-0.0299802	0.213224	SNP	147	168	0.61723	ENSG00000168778	ENSG00000168778	2.323	rs10744434
QTS000001	ftp://ftp.ebi.ac.uk/pub/databases/spot/eQTL/sumstats/QTS000001/QTD000011/QTD000011.all.tsv.gz	ENSG00000175727	12	122883872	T	A	chr12_122883872_T_A	21	0.125	0.12545	-0.26663	0.171896	SNP	147	168	0.61723	ENSG00000175727	ENSG00000175727	15.546	rs10744434
QTS000001	ftp://ftp.ebi.ac.uk/pub/databases/spot/eQTL/sumstats/QTS000001/QTD000011/QTD000011.all.tsv.gz	ENSG00000182782	12	122883872	T	A	chr12_122883872_T_A	21	0.125	0.561232	-0.142746	0.244495	SNP	147	168	0.61723	ENSG00000182782	ENSG00000182782	98.797	rs10744434
QTS000001	ftp://ftp.ebi.ac.uk/pub/databases/spot/eQTL/sumstats/QTS000001/QTD000011/QTD000011.all.tsv.gz	ENSG00000183955	12	122883872	T	A	chr12_122883872_T_A	21	0.125	0.742231	0.0526562	0.159456	SNP	147	168	0.61723	ENSG00000183955	ENSG00000183955	16.214	rs10744434
QTS000001	ftp://ftp.ebi.ac.uk/pub/databases/spot/eQTL/sumstats/QTS000001/QTD000011/QTD000011.all.tsv.gz	ENSG00000184047	12	122883872	T	A	chr12_122883872_T_A	21	0.125	0.614744	-0.0926476	0.18324	SNP	147	168	0.61723	ENSG00000184047	ENSG00000184047	0.696	rs10744434
QTS000001	ftp://ftp.ebi.ac.uk/pub/databases/spot/eQTL/sumstats/QTS000001/QTD000011/QTD000011.all.tsv.gz	ENSG00000184209	12	122883872	T	A	chr12_122883872_T_A	21	0.125	0.949249	0.00837627	0.131121	SNP	147	168	0.61723	ENSG00000184209	ENSG00000184209	6.793	rs10744434
QTS000001	ftp://ftp.ebi.ac.uk/pub/databases/spot/eQTL/sumstats/QTS000001/QTD000011/QTD000011.all.tsv.gz	ENSG00000184445	12	122883872	T	A	chr12_122883872_T_A	21	0.125	0.597566	0.0635658	0.119854	SNP	147	168	0.61723	ENSG00000184445	ENSG00000184445	5.092	rs10744434
QTS000001	ftp://ftp.ebi.ac.uk/pub/databases/spot/eQTL/sumstats/QTS000001/QTD000011/QTD000011.all.tsv.gz	ENSG00000185344	12	122883872	T	A	chr12_122883872_T_A	21	0.125	0.937419	0.0162554	0.206284	SNP	147	168	0.61723	ENSG00000185344	ENSG00000185344	6.28	rs10744434
QTS000001	ftp://ftp.ebi.ac.uk/pub/databases/spot/eQTL/sumstats/QTS000001/QTD000011/QTD000011.all.tsv.gz	ENSG00000188026	12	122883872	T	A	chr12_122883872_T_A	21	0.125	0.384325	0.165251	0.188744	SNP	147	168	0.61723	ENSG00000188026	ENSG00000188026	1.045	rs10744434
QTS000001	ftp://ftp.ebi.ac.uk/pub/databases/spot/eQTL/sumstats/QTS000001/QTD000011/QTD000011.all.tsv.gz	ENSG00000255398	12	122883872	T	A	chr12_122883872_T_A	21	0.125	0.189324	-0.316487	0.238739	SNP	147	168	0.61723	ENSG00000255398	ENSG00000255398	77.766	rs10744434
QTS000001	ftp://ftp.ebi.ac.uk/pub/databases/spot/eQTL/sumstats/QTS000001/QTD000011/QTD000011.all.tsv.gz	ENSG00000256092	12	122883872	T	A	chr12_122883872_T_A	21	0.125	0.00480569	0.460837	0.158143	SNP	147	168	0.61723	ENSG00000256092	ENSG00000256092	1.004	rs10744434
QTS000001	ftp://ftp.ebi.ac.uk/pub/databases/spot/eQTL/sumstats/QTS000001/QTD000011/QTD000011.all.tsv.gz	ENSG00000256152	12	122883872	T	A	chr12_122883872_T_A	21	0.125	0.0999706	-0.291542	0.17485	SNP	147	168	0.61723	ENSG00000256152	ENSG00000256152	0.724	rs10744434
QTS000001	ftp://ftp.ebi.ac.uk/pub/databases/spot/eQTL/sumstats/QTS000001/QTD000011/QTD000011.all.tsv.gz	ENSG00000256546	12	122883872	T	A	chr12_122883872_T_A	21	0.125	0.442617	-0.172132	0.222903	SNP	147	168	0.61723	ENSG00000256546	ENSG00000256546	0.996	rs10744434
QTS000001	ftp://ftp.ebi.ac.uk/pub/databases/spot/eQTL/sumstats/QTS000001/QTD000011/QTD000011.all.tsv.gz	ENSG00000278112	12	122883872	T	A	chr12_122883872_T_A	21	0.125	0.962514	0.00841668	0.178431	SNP	147	168	0.61723	ENSG00000278112	ENSG00000278112	0.24	rs10744434
QTS000001	ftp://ftp.ebi.ac.uk/pub/databases/spot/eQTL/sumstats/QTS000001/QTD000011/QTD000011.all.tsv.gz	ENSG00000033030	12	122884582	A	G	chr12_122884582_A_G	6	0.0357143	0.412392	-0.185495	0.224928	SNP	162	168	0.42423	ENSG00000033030	ENSG00000033030	11.494	rs1037593
QTS000001	ftp://ftp.ebi.ac.uk/pub/databases/spot/eQTL/sumstats/QTS000001/QTD000011/QTD000011.all.tsv.gz	ENSG00000051825	12	122884582	A	G	chr12_122884582_A_G	6	0.0357143	0.794276	0.0593137	0.226584	SNP	162	168	0.42423	ENSG00000051825	ENSG00000051825	3.119	rs1037593
QTS000001	ftp://ftp.ebi.ac.uk/pub/databases/spot/eQTL/sumstats/QTS000001/QTD000011/QTD000011.all.tsv.gz	ENSG00000086598	12	122884582	A	G	chr12_122884582_A_G	6	0.0357143	0.53851	0.119579	0.193447	SNP	162	168	0.42423	ENSG00000086598	ENSG00000086598	171.852	rs1037593
QTS000001	ftp://ftp.ebi.ac.uk/pub/databases/spot/eQTL/sumstats/QTS000001/QTD000011/QTD000011.all.tsv.gz	ENSG00000090975	12	122884582	A	G	chr12_122884582_A_G	6	0.0357143	0.590538	-0.176044	0.325657	SNP	162	168	0.42423	ENSG00000090975	ENSG00000090975	1.362	rs1037593
QTS000001	ftp://ftp.ebi.ac.uk/pub/databases/spot/eQTL/sumstats/QTS000001/QTD000011/QTD000011.all.tsv.gz	ENSG00000110801	12	122884582	A	G	chr12_122884582_A_G	6	0.0357143	0.863946	-0.0589468	0.342726	SNP	162	168	0.42423	ENSG00000110801	ENSG00000110801	3.494	rs1037593
QTS000001	ftp://ftp.ebi.ac.uk/pub/databases/spot/eQTL/sumstats/QTS000001/QTD000011/QTD000011.all.tsv.gz	ENSG00000110987	12	122884582	A	G	chr12_122884582_A_G	6	0.0357143	0.874207	-0.0388311	0.244364	SNP	162	168	0.42423	ENSG00000110987	ENSG00000110987	1.787	rs1037593
QTS000001	ftp://ftp.ebi.ac.uk/pub/databases/spot/eQTL/sumstats/QTS000001/QTD000011/QTD000011.all.tsv.gz	ENSG00000111011	12	122884582	A	G	chr12_122884582_A_G	6	0.0357143	0.565905	-0.13682	0.237177	SNP	162	168	0.42423	ENSG00000111011	ENSG00000111011	41.004	rs1037593
QTS000001	ftp://ftp.ebi.ac.uk/pub/databases/spot/eQTL/sumstats/QTS000001/QTD000011/QTD000011.all.tsv.gz	ENSG00000111328	12	122884582	A	G	chr12_122884582_A_G	6	0.0357143	0.23142	-0.203135	0.168249	SNP	162	168	0.42423	ENSG00000111328	ENSG00000111328	16.96	rs1037593
QTS000001	ftp://ftp.ebi.ac.uk/pub/databases/spot/eQTL/sumstats/QTS000001/QTD000011/QTD000011.all.tsv.gz	ENSG00000111358	12	122884582	A	G	chr12_122884582_A_G	6	0.0357143	0.0747364	-0.539208	0.297995	SNP	162	168	0.42423	ENSG00000111358	ENSG00000111358	29.925	rs1037593
QTS000001	ftp://ftp.ebi.ac.uk/pub/databases/spot/eQTL/sumstats/QTS000001/QTD000011/QTD000011.all.tsv.gz	ENSG00000111361	12	122884582	A	G	chr12_122884582_A_G	6	0.0357143	0.504476	0.242857	0.361945	SNP	162	168	0.42423	ENSG00000111361	ENSG00000111361	22.191	rs1037593
QTS000001	ftp://ftp.ebi.ac.uk/pub/databases/spot/eQTL/sumstats/QTS000001/QTD000011/QTD000011.all.tsv.gz	ENSG00000111364	12	122884582	A	G	chr12_122884582_A_G	6	0.0357143	0.775939	0.0655741	0.229494	SNP	162	168	0.42423	ENSG00000111364	ENSG00000111364	5.54	rs1037593
QTS000001	ftp://ftp.ebi.ac.uk/pub/databases/spot/eQTL/sumstats/QTS000001/QTD000011/QTD000011.all.tsv.gz	ENSG00000130779	12	122884582	A	G	chr12_122884582_A_G	6	0.0357143	0.730038	-0.12476	0.360081	SNP	162	168	0.42423	ENSG00000130779	ENSG00000130779	24.64	rs1037593
QTS000001	ftp://ftp.ebi.ac.uk/pub/databases/spot/eQTL/sumstats/QTS000001/QTD000011/QTD000011.all.tsv.gz	ENSG00000130787	12	122884582	A	G	chr12_122884582_A_G	6	0.0357143	0.348647	0.256655	0.271985	SNP	162	168	0.42423	ENSG00000130787	ENSG00000130787	18.321	rs1037593
QTS000001	ftp://ftp.ebi.ac.uk/pub/databases/spot/eQTL/sumstats/QTS000001/QTD000011/QTD000011.all.tsv.gz	ENSG00000130921	12	122884582	A	G	chr12_122884582_A_G	6	0.0357143	0.176255	0.357469	0.261617	SNP	162	168	0.42423	ENSG00000130921	ENSG00000130921	2.371	rs1037593
QTS000001	ftp://ftp.ebi.ac.uk/pub/databases/spot/eQTL/sumstats/QTS000001/QTD000011/QTD000011.all.tsv.gz	ENSG00000139697	12	122884582	A	G	chr12_122884582_A_G	6	0.0357143	0.959119	-0.0132665	0.257874	SNP	162	168	0.42423	ENSG00000139697	ENSG00000139697	20.447	rs1037593
QTS000001	ftp://ftp.ebi.ac.uk/pub/databases/spot/eQTL/sumstats/QTS000001/QTD000011/QTD000011.all.tsv.gz	ENSG00000139719	12	122884582	A	G	chr12_122884582_A_G	6	0.0357143	0.988869	-0.00424379	0.303083	SNP	162	168	0.42423	ENSG00000139719	ENSG00000139719	4.497	rs1037593
QTS000001	ftp://ftp.ebi.ac.uk/pub/databases/spot/eQTL/sumstats/QTS000001/QTD000011/QTD000011.all.tsv.gz	ENSG00000139722	12	122884582	A	G	chr12_122884582_A_G	6	0.0357143	0.18321	0.363326	0.270243	SNP	162	168	0.42423	ENSG00000139722	ENSG00000139722	12.281	rs1037593
QTS000001	ftp://ftp.ebi.ac.uk/pub/databases/spot/eQTL/sumstats/QTS000001/QTD000011/QTD000011.all.tsv.gz	ENSG00000139726	12	122884582	A	G	chr12_122884582_A_G	6	0.0357143	0.908722	-0.0291765	0.253548	SNP	162	168	0.42423	ENSG00000139726	ENSG00000139726	48.478	rs1037593
QTS000001	ftp://ftp.ebi.ac.uk/pub/databases/spot/eQTL/sumstats/QTS000001/QTD000011/QTD000011.all.tsv.gz	ENSG00000150967	12	122884582	A	G	chr12_122884582_A_G	6	0.0357143	0.184941	0.470835	0.351612	SNP	162	168	0.42423	ENSG00000150967	ENSG00000150967	0.481	rs1037593
QTS000001	ftp://ftp.ebi.ac.uk/pub/databases/spot/eQTL/sumstats/QTS000001/QTD000011/QTD000011.all.tsv.gz	ENSG00000150977	12	122884582	A	G	chr12_122884582_A_G	6	0.0357143	0.706835	0.0769053	0.203631	SNP	162	168	0.42423	ENSG00000150977	ENSG00000150977	181.019	rs1037593
QTS000001	ftp://ftp.ebi.ac.uk/pub/databases/spot/eQTL/sumstats/QTS000001/QTD000011/QTD000011.all.tsv.gz	ENSG00000168778	12	122884582	A	G	chr12_122884582_A_G	6	0.0357143	0.699952	-0.135617	0.350438	SNP	162	168	0.42423	ENSG00000168778	ENSG00000168778	2.323	rs1037593
QTS000001	ftp://ftp.ebi.ac.uk/pub/databases/spot/eQTL/sumstats/QTS000001/QTD000011/QTD000011.all.tsv.gz	ENSG00000175727	12	122884582	A	G	chr12_122884582_A_G	6	0.0357143	0.532824	-0.179815	0.286853	SNP	162	168	0.42423	ENSG00000175727	ENSG00000175727	15.546	rs1037593
QTS000001	ftp://ftp.ebi.ac.uk/pub/databases/spot/eQTL/sumstats/QTS000001/QTD000011/QTD000011.all.tsv.gz	ENSG00000182782	12	122884582	A	G	chr12_122884582_A_G	6	0.0357143	0.317895	0.402709	0.400277	SNP	162	168	0.42423	ENSG00000182782	ENSG00000182782	98.797	rs1037593
QTS000001	ftp://ftp.ebi.ac.uk/pub/databases/spot/eQTL/sumstats/QTS000001/QTD000011/QTD000011.all.tsv.gz	ENSG00000183955	12	122884582	A	G	chr12_122884582_A_G	6	0.0357143	0.52945	0.165447	0.261767	SNP	162	168	0.42423	ENSG00000183955	ENSG00000183955	16.214	rs1037593
QTS000001	ftp://ftp.ebi.ac.uk/pub/databases/spot/eQTL/sumstats/QTS000001/QTD000011/QTD000011.all.tsv.gz	ENSG00000184047	12	122884582	A	G	chr12_122884582_A_G	6	0.0357143	0.695068	0.118743	0.301662	SNP	162	168	0.42423	ENSG00000184047	ENSG00000184047	0.696	rs1037593
QTS000001	ftp://ftp.ebi.ac.uk/pub/databases/spot/eQTL/sumstats/QTS000001/QTD000011/QTD000011.all.tsv.gz	ENSG00000184209	12	122884582	A	G	chr12_122884582_A_G	6	0.0357143	0.963683	0.00985746	0.215707	SNP	162	168	0.42423	ENSG00000184209	ENSG00000184209	6.793	rs1037593
QTS000001	ftp://ftp.ebi.ac.uk/pub/databases/spot/eQTL/sumstats/QTS000001/QTD000011/QTD000011.all.tsv.gz	ENSG00000184445	12	122884582	A	G	chr12_122884582_A_G	6	0.0357143	0.803373	-0.0493592	0.19748	SNP	162	168	0.42423	ENSG00000184445	ENSG00000184445	5.092	rs1037593
QTS000001	ftp://ftp.ebi.ac.uk/pub/databases/spot/eQTL/sumstats/QTS000001/QTD000011/QTD000011.all.tsv.gz	ENSG00000185344	12	122884582	A	G	chr12_122884582_A_G	6	0.0357143	0.608379	0.174351	0.338716	SNP	162	168	0.42423	ENSG00000185344	ENSG00000185344	6.28	rs1037593
QTS000001	ftp://ftp.ebi.ac.uk/pub/databases/spot/eQTL/sumstats/QTS000001/QTD000011/QTD000011.all.tsv.gz	ENSG00000188026	12	122884582	A	G	chr12_122884582_A_G	6	0.0357143	0.85169	0.0585771	0.312137	SNP	162	168	0.42423	ENSG00000188026	ENSG00000188026	1.045	rs1037593
QTS000001	ftp://ftp.ebi.ac.uk/pub/databases/spot/eQTL/sumstats/QTS000001/QTD000011/QTD000011.all.tsv.gz	ENSG00000255398	12	122884582	A	G	chr12_122884582_A_G	6	0.0357143	0.313051	0.40119	0.394768	SNP	162	168	0.42423	ENSG00000255398	ENSG00000255398	77.766	rs1037593
QTS000001	ftp://ftp.ebi.ac.uk/pub/databases/spot/eQTL/sumstats/QTS000001/QTD000011/QTD000011.all.tsv.gz	ENSG00000256092	12	122884582	A	G	chr12_122884582_A_G	6	0.0357143	0.471407	0.198901	0.274659	SNP	162	168	0.42423	ENSG00000256092	ENSG00000256092	1.004	rs1037593
QTS000001	ftp://ftp.ebi.ac.uk/pub/databases/spot/eQTL/sumstats/QTS000001/QTD000011/QTD000011.all.tsv.gz	ENSG00000256152	12	122884582	A	G	chr12_122884582_A_G	6	0.0357143	0.613941	0.148395	0.292833	SNP	162	168	0.42423	ENSG00000256152	ENSG00000256152	0.724	rs1037593
QTS000001	ftp://ftp.ebi.ac.uk/pub/databases/spot/eQTL/sumstats/QTS000001/QTD000011/QTD000011.all.tsv.gz	ENSG00000256546	12	122884582	A	G	chr12_122884582_A_G	6	0.0357143	0.510068	-0.243088	0.367108	SNP	162	168	0.42423	ENSG00000256546	ENSG00000256546	0.996	rs1037593
QTS000001	ftp://ftp.ebi.ac.uk/pub/databases/spot/eQTL/sumstats/QTS000001/QTD000011/QTD000011.all.tsv.gz	ENSG00000278112	12	122884582	A	G	chr12_122884582_A_G	6	0.0357143	0.478539	-0.208388	0.292462	SNP	162	168	0.42423	ENSG00000278112	ENSG00000278112	0.24	rs1037593
QTS000001	ftp://ftp.ebi.ac.uk/pub/databases/spot/eQTL/sumstats/QTS000001/QTD000011/QTD000011.all.tsv.gz	ENSG00000033030	12	122884797	T	TC	chr12_122884797_T_TC	7	0.0416667	0.65698	-0.095415	0.213926	INDEL	7	168	0.94834	ENSG00000033030	ENSG00000033030	11.494	rs139460956
QTS000001	ftp://ftp.ebi.ac.uk/pub/databases/spot/eQTL/sumstats/QTS000001/QTD000011/QTD000011.all.tsv.gz	ENSG00000051825	12	122884797	T	TC	chr12_122884797_T_TC	7	0.0416667	0.495971	0.14657	0.214136	INDEL	7	168	0.94834	ENSG00000051825	ENSG00000051825	3.119	rs139460956
QTS000001	ftp://ftp.ebi.ac.uk/pub/databases/spot/eQTL/sumstats/QTS000001/QTD000011/QTD000011.all.tsv.gz	ENSG00000086598	12	122884797	T	TC	chr12_122884797_T_TC	7	0.0416667	0.684889	-0.074834	0.183634	INDEL	7	168	0.94834	ENSG00000086598	ENSG00000086598	171.852	rs139460956
QTS000001	ftp://ftp.ebi.ac.uk/pub/databases/spot/eQTL/sumstats/QTS000001/QTD000011/QTD000011.all.tsv.gz	ENSG00000090975	12	122884797	T	TC	chr12_122884797_T_TC	7	0.0416667	0.0194658	0.711089	0.297226	INDEL	7	168	0.94834	ENSG00000090975	ENSG00000090975	1.362	rs139460956
QTS000001	ftp://ftp.ebi.ac.uk/pub/databases/spot/eQTL/sumstats/QTS000001/QTD000011/QTD000011.all.tsv.gz	ENSG00000110801	12	122884797	T	TC	chr12_122884797_T_TC	7	0.0416667	0.163017	0.451669	0.320321	INDEL	7	168	0.94834	ENSG00000110801	ENSG00000110801	3.494	rs139460956
QTS000001	ftp://ftp.ebi.ac.uk/pub/databases/spot/eQTL/sumstats/QTS000001/QTD000011/QTD000011.all.tsv.gz	ENSG00000110987	12	122884797	T	TC	chr12_122884797_T_TC	7	0.0416667	0.697718	-0.0902501	0.231395	INDEL	7	168	0.94834	ENSG00000110987	ENSG00000110987	1.787	rs139460956
QTS000001	ftp://ftp.ebi.ac.uk/pub/databases/spot/eQTL/sumstats/QTS000001/QTD000011/QTD000011.all.tsv.gz	ENSG00000111011	12	122884797	T	TC	chr12_122884797_T_TC	7	0.0416667	0.656529	0.100501	0.225011	INDEL	7	168	0.94834	ENSG00000111011	ENSG00000111011	41.004	rs139460956
QTS000001	ftp://ftp.ebi.ac.uk/pub/databases/spot/eQTL/sumstats/QTS000001/QTD000011/QTD000011.all.tsv.gz	ENSG00000111328	12	122884797	T	TC	chr12_122884797_T_TC	7	0.0416667	0.875811	-0.0252726	0.161112	INDEL	7	168	0.94834	ENSG00000111328	ENSG00000111328	16.96	rs139460956
QTS000001	ftp://ftp.ebi.ac.uk/pub/databases/spot/eQTL/sumstats/QTS000001/QTD000011/QTD000011.all.tsv.gz	ENSG00000111358	12	122884797	T	TC	chr12_122884797_T_TC	7	0.0416667	0.96415	-0.0130395	0.289058	INDEL	7	168	0.94834	ENSG00000111358	ENSG00000111358	29.925	rs139460956
QTS000001	ftp://ftp.ebi.ac.uk/pub/databases/spot/eQTL/sumstats/QTS000001/QTD000011/QTD000011.all.tsv.gz	ENSG00000111361	12	122884797	T	TC	chr12_122884797_T_TC	7	0.0416667	0.923986	0.0329564	0.344144	INDEL	7	168	0.94834	ENSG00000111361	ENSG00000111361	22.191	rs139460956
QTS000001	ftp://ftp.ebi.ac.uk/pub/databases/spot/eQTL/sumstats/QTS000001/QTD000011/QTD000011.all.tsv.gz	ENSG00000111364	12	122884797	T	TC	chr12_122884797_T_TC	7	0.0416667	0.503656	0.145838	0.216933	INDEL	7	168	0.94834	ENSG00000111364	ENSG00000111364	5.54	rs139460956
QTS000001	ftp://ftp.ebi.ac.uk/pub/databases/spot/eQTL/sumstats/QTS000001/QTD000011/QTD000011.all.tsv.gz	ENSG00000130779	12	122884797	T	TC	chr12_122884797_T_TC	7	0.0416667	0.787016	-0.0926008	0.341397	INDEL	7	168	0.94834	ENSG00000130779	ENSG00000130779	24.64	rs139460956
QTS000001	ftp://ftp.ebi.ac.uk/pub/databases/spot/eQTL/sumstats/QTS000001/QTD000011/QTD000011.all.tsv.gz	ENSG00000130787	12	122884797	T	TC	chr12_122884797_T_TC	7	0.0416667	0.126073	-0.394948	0.25505	INDEL	7	168	0.94834	ENSG00000130787	ENSG00000130787	18.321	rs139460956
QTS000001	ftp://ftp.ebi.ac.uk/pub/databases/spot/eQTL/sumstats/QTS000001/QTD000011/QTD000011.all.tsv.gz	ENSG00000130921	12	122884797	T	TC	chr12_122884797_T_TC	7	0.0416667	0.909811	0.0285674	0.251268	INDEL	7	168	0.94834	ENSG00000130921	ENSG00000130921	2.371	rs139460956
QTS000001	ftp://ftp.ebi.ac.uk/pub/databases/spot/eQTL/sumstats/QTS000001/QTD000011/QTD000011.all.tsv.gz	ENSG00000139697	12	122884797	T	TC	chr12_122884797_T_TC	7	0.0416667	0.707093	0.0921285	0.244164	INDEL	7	168	0.94834	ENSG00000139697	ENSG00000139697	20.447	rs139460956
QTS000001	ftp://ftp.ebi.ac.uk/pub/databases/spot/eQTL/sumstats/QTS000001/QTD000011/QTD000011.all.tsv.gz	ENSG00000139719	12	122884797	T	TC	chr12_122884797_T_TC	7	0.0416667	0.969759	0.0109298	0.287257	INDEL	7	168	0.94834	ENSG00000139719	ENSG00000139719	4.497	rs139460956
QTS000001	ftp://ftp.ebi.ac.uk/pub/databases/spot/eQTL/sumstats/QTS000001/QTD000011/QTD000011.all.tsv.gz	ENSG00000139722	12	122884797	T	TC	chr12_122884797_T_TC	7	0.0416667	0.339418	0.247947	0.257746	INDEL	7	168	0.94834	ENSG00000139722	ENSG00000139722	12.281	rs139460956
QTS000001	ftp://ftp.ebi.ac.uk/pub/databases/spot/eQTL/sumstats/QTS000001/QTD000011/QTD000011.all.tsv.gz	ENSG00000139726	12	122884797	T	TC	chr12_122884797_T_TC	7	0.0416667	0.385423	-0.20878	0.239017	INDEL	7	168	0.94834	ENSG00000139726	ENSG00000139726	48.478	rs139460956
QTS000001	ftp://ftp.ebi.ac.uk/pub/databases/spot/eQTL/sumstats/QTS000001/QTD000011/QTD000011.all.tsv.gz	ENSG00000150967	12	122884797	T	TC	chr12_122884797_T_TC	7	0.0416667	0.479743	-0.238988	0.33633	INDEL	7	168	0.94834	ENSG00000150967	ENSG00000150967	0.481	rs139460956
QTS000001	ftp://ftp.ebi.ac.uk/pub/databases/spot/eQTL/sumstats/QTS000001/QTD000011/QTD000011.all.tsv.gz	ENSG00000150977	12	122884797	T	TC	chr12_122884797_T_TC	7	0.0416667	0.468186	-0.140392	0.192459	INDEL	7	168	0.94834	ENSG00000150977	ENSG00000150977	181.019	rs139460956
QTS000001	ftp://ftp.ebi.ac.uk/pub/databases/spot/eQTL/sumstats/QTS000001/QTD000011/QTD000011.all.tsv.gz	ENSG00000168778	12	122884797	T	TC	chr12_122884797_T_TC	7	0.0416667	0.113658	-0.523126	0.326485	INDEL	7	168	0.94834	ENSG00000168778	ENSG00000168778	2.323	rs139460956
QTS000001	ftp://ftp.ebi.ac.uk/pub/databases/spot/eQTL/sumstats/QTS000001/QTD000011/QTD000011.all.tsv.gz	ENSG00000175727	12	122884797	T	TC	chr12_122884797_T_TC	7	0.0416667	0.59576	-0.145019	0.272092	INDEL	7	168	0.94834	ENSG00000175727	ENSG00000175727	15.546	rs139460956
QTS000001	ftp://ftp.ebi.ac.uk/pub/databases/spot/eQTL/sumstats/QTS000001/QTD000011/QTD000011.all.tsv.gz	ENSG00000182782	12	122884797	T	TC	chr12_122884797_T_TC	7	0.0416667	0.520658	0.245989	0.381004	INDEL	7	168	0.94834	ENSG00000182782	ENSG00000182782	98.797	rs139460956
QTS000001	ftp://ftp.ebi.ac.uk/pub/databases/spot/eQTL/sumstats/QTS000001/QTD000011/QTD000011.all.tsv.gz	ENSG00000183955	12	122884797	T	TC	chr12_122884797_T_TC	7	0.0416667	0.299859	0.257881	0.246874	INDEL	7	168	0.94834	ENSG00000183955	ENSG00000183955	16.214	rs139460956
QTS000001	ftp://ftp.ebi.ac.uk/pub/databases/spot/eQTL/sumstats/QTS000001/QTD000011/QTD000011.all.tsv.gz	ENSG00000184047	12	122884797	T	TC	chr12_122884797_T_TC	7	0.0416667	0.952546	0.0170953	0.286227	INDEL	7	168	0.94834	ENSG00000184047	ENSG00000184047	0.696	rs139460956
QTS000001	ftp://ftp.ebi.ac.uk/pub/databases/spot/eQTL/sumstats/QTS000001/QTD000011/QTD000011.all.tsv.gz	ENSG00000184209	12	122884797	T	TC	chr12_122884797_T_TC	7	0.0416667	0.35357	-0.189756	0.203168	INDEL	7	168	0.94834	ENSG00000184209	ENSG00000184209	6.793	rs139460956
QTS000001	ftp://ftp.ebi.ac.uk/pub/databases/spot/eQTL/sumstats/QTS000001/QTD000011/QTD000011.all.tsv.gz	ENSG00000184445	12	122884797	T	TC	chr12_122884797_T_TC	7	0.0416667	0.388977	-0.161464	0.186244	INDEL	7	168	0.94834	ENSG00000184445	ENSG00000184445	5.092	rs139460956
QTS000001	ftp://ftp.ebi.ac.uk/pub/databases/spot/eQTL/sumstats/QTS000001/QTD000011/QTD000011.all.tsv.gz	ENSG00000185344	12	122884797	T	TC	chr12_122884797_T_TC	7	0.0416667	0.394552	0.274117	0.319952	INDEL	7	168	0.94834	ENSG00000185344	ENSG00000185344	6.28	rs139460956
QTS000001	ftp://ftp.ebi.ac.uk/pub/databases/spot/eQTL/sumstats/QTS000001/QTD000011/QTD000011.all.tsv.gz	ENSG00000188026	12	122884797	T	TC	chr12_122884797_T_TC	7	0.0416667	0.895522	0.0389987	0.29588	INDEL	7	168	0.94834	ENSG00000188026	ENSG00000188026	1.045	rs139460956
QTS000001	ftp://ftp.ebi.ac.uk/pub/databases/spot/eQTL/sumstats/QTS000001/QTD000011/QTD000011.all.tsv.gz	ENSG00000255398	12	122884797	T	TC	chr12_122884797_T_TC	7	0.0416667	0.691797	0.149885	0.376517	INDEL	7	168	0.94834	ENSG00000255398	ENSG00000255398	77.766	rs139460956
QTS000001	ftp://ftp.ebi.ac.uk/pub/databases/spot/eQTL/sumstats/QTS000001/QTD000011/QTD000011.all.tsv.gz	ENSG00000256092	12	122884797	T	TC	chr12_122884797_T_TC	7	0.0416667	0.0515226	-0.503646	0.254176	INDEL	7	168	0.94834	ENSG00000256092	ENSG00000256092	1.004	rs139460956
QTS000001	ftp://ftp.ebi.ac.uk/pub/databases/spot/eQTL/sumstats/QTS000001/QTD000011/QTD000011.all.tsv.gz	ENSG00000256152	12	122884797	T	TC	chr12_122884797_T_TC	7	0.0416667	0.775244	0.0796573	0.277896	INDEL	7	168	0.94834	ENSG00000256152	ENSG00000256152	0.724	rs139460956
QTS000001	ftp://ftp.ebi.ac.uk/pub/databases/spot/eQTL/sumstats/QTS000001/QTD000011/QTD000011.all.tsv.gz	ENSG00000256546	12	122884797	T	TC	chr12_122884797_T_TC	7	0.0416667	0.379836	-0.30678	0.347087	INDEL	7	168	0.94834	ENSG00000256546	ENSG00000256546	0.996	rs139460956
QTS000001	ftp://ftp.ebi.ac.uk/pub/databases/spot/eQTL/sumstats/QTS000001/QTD000011/QTD000011.all.tsv.gz	ENSG00000278112	12	122884797	T	TC	chr12_122884797_T_TC	7	0.0416667	0.736446	-0.0939372	0.277982	INDEL	7	168	0.94834	ENSG00000278112	ENSG00000278112	0.24	rs139460956
QTS000001	ftp://ftp.ebi.ac.uk/pub/databases/spot/eQTL/sumstats/QTS000001/QTD000011/QTD000011.all.tsv.gz	ENSG00000033030	12	122885680	A	T	chr12_122885680_A_T	24	0.142857	0.416646	0.114697	0.140359	SNP	146	168	0.50359	ENSG00000033030	ENSG00000033030	11.494	rs7487070
QTS000001	ftp://ftp.ebi.ac.uk/pub/databases/spot/eQTL/sumstats/QTS000001/QTD000011/QTD000011.all.tsv.gz	ENSG00000033030	12	122885680	ATT	A	chr12_122885680_ATT_A	8	0.047619	0.157191	-0.278982	0.195074	INDEL	8	168	0.88593	ENSG00000033030	ENSG00000033030	11.494	rs1375478605
QTS000001	ftp://ftp.ebi.ac.uk/pub/databases/spot/eQTL/sumstats/QTS000001/QTD000011/QTD000011.all.tsv.gz	ENSG00000051825	12	122885680	A	T	chr12_122885680_A_T	24	0.142857	0.408809	-0.116969	0.140748	SNP	146	168	0.50359	ENSG00000051825	ENSG00000051825	3.119	rs7487070
QTS000001	ftp://ftp.ebi.ac.uk/pub/databases/spot/eQTL/sumstats/QTS000001/QTD000011/QTD000011.all.tsv.gz	ENSG00000051825	12	122885680	ATT	A	chr12_122885680_ATT_A	8	0.047619	0.768591	0.058603	0.198399	INDEL	8	168	0.88593	ENSG00000051825	ENSG00000051825	3.119	rs1375478605
QTS000001	ftp://ftp.ebi.ac.uk/pub/databases/spot/eQTL/sumstats/QTS000001/QTD000011/QTD000011.all.tsv.gz	ENSG00000086598	12	122885680	A	T	chr12_122885680_A_T	24	0.142857	0.142318	0.176839	0.11915	SNP	146	168	0.50359	ENSG00000086598	ENSG00000086598	171.852	rs7487070
QTS000001	ftp://ftp.ebi.ac.uk/pub/databases/spot/eQTL/sumstats/QTS000001/QTD000011/QTD000011.all.tsv.gz	ENSG00000086598	12	122885680	ATT	A	chr12_122885680_ATT_A	8	0.047619	0.248471	-0.195805	0.168231	INDEL	8	168	0.88593	ENSG00000086598	ENSG00000086598	171.852	rs1375478605
QTS000001	ftp://ftp.ebi.ac.uk/pub/databases/spot/eQTL/sumstats/QTS000001/QTD000011/QTD000011.all.tsv.gz	ENSG00000090975	12	122885680	A	T	chr12_122885680_A_T	24	0.142857	0.0498892	-0.39518	0.197992	SNP	146	168	0.50359	ENSG00000090975	ENSG00000090975	1.362	rs7487070
QTS000001	ftp://ftp.ebi.ac.uk/pub/databases/spot/eQTL/sumstats/QTS000001/QTD000011/QTD000011.all.tsv.gz	ENSG00000090975	12	122885680	ATT	A	chr12_122885680_ATT_A	8	0.047619	0.723315	0.101499	0.285528	INDEL	8	168	0.88593	ENSG00000090975	ENSG00000090975	1.362	rs1375478605
QTS000001	ftp://ftp.ebi.ac.uk/pub/databases/spot/eQTL/sumstats/QTS000001/QTD000011/QTD000011.all.tsv.gz	ENSG00000110801	12	122885680	A	T	chr12_122885680_A_T	24	0.142857	0.236359	-0.252902	0.211716	SNP	146	168	0.50359	ENSG00000110801	ENSG00000110801	3.494	rs7487070
QTS000001	ftp://ftp.ebi.ac.uk/pub/databases/spot/eQTL/sumstats/QTS000001/QTD000011/QTD000011.all.tsv.gz	ENSG00000110801	12	122885680	ATT	A	chr12_122885680_ATT_A	8	0.047619	0.974176	-0.00975313	0.300196	INDEL	8	168	0.88593	ENSG00000110801	ENSG00000110801	3.494	rs1375478605
QTS000001	ftp://ftp.ebi.ac.uk/pub/databases/spot/eQTL/sumstats/QTS000001/QTD000011/QTD000011.all.tsv.gz	ENSG00000110987	12	122885680	A	T	chr12_122885680_A_T	24	0.142857	0.541906	0.0932269	0.152089	SNP	146	168	0.50359	ENSG00000110987	ENSG00000110987	1.787	rs7487070
QTS000001	ftp://ftp.ebi.ac.uk/pub/databases/spot/eQTL/sumstats/QTS000001/QTD000011/QTD000011.all.tsv.gz	ENSG00000110987	12	122885680	ATT	A	chr12_122885680_ATT_A	8	0.047619	0.209087	-0.268273	0.211585	INDEL	8	168	0.88593	ENSG00000110987	ENSG00000110987	1.787	rs1375478605
QTS000001	ftp://ftp.ebi.ac.uk/pub/databases/spot/eQTL/sumstats/QTS000001/QTD000011/QTD000011.all.tsv.gz	ENSG00000111011	12	122885680	A	T	chr12_122885680_A_T	24	0.142857	0.660266	-0.0653953	0.148137	SNP	146	168	0.50359	ENSG00000111011	ENSG00000111011	41.004	rs7487070
QTS000001	ftp://ftp.ebi.ac.uk/pub/databases/spot/eQTL/sumstats/QTS000001/QTD000011/QTD000011.all.tsv.gz	ENSG00000111011	12	122885680	ATT	A	chr12_122885680_ATT_A	8	0.047619	0.981835	-0.00475771	0.208201	INDEL	8	168	0.88593	ENSG00000111011	ENSG00000111011	41.004	rs1375478605
QTS000001	ftp://ftp.ebi.ac.uk/pub/databases/spot/eQTL/sumstats/QTS000001/QTD000011/QTD000011.all.tsv.gz	ENSG00000111328	12	122885680	A	T	chr12_122885680_A_T	24	0.142857	0.217277	-0.130635	0.104912	SNP	146	168	0.50359	ENSG00000111328	ENSG00000111328	16.96	rs7487070
QTS000001	ftp://ftp.ebi.ac.uk/pub/databases/spot/eQTL/sumstats/QTS000001/QTD000011/QTD000011.all.tsv.gz	ENSG00000111328	12	122885680	ATT	A	chr12_122885680_ATT_A	8	0.047619	0.415575	0.121359	0.14817	INDEL	8	168	0.88593	ENSG00000111328	ENSG00000111328	16.96	rs1375478605
QTS000001	ftp://ftp.ebi.ac.uk/pub/databases/spot/eQTL/sumstats/QTS000001/QTD000011/QTD000011.all.tsv.gz	ENSG00000111358	12	122885680	A	T	chr12_122885680_A_T	24	0.142857	0.487295	-0.132431	0.189629	SNP	146	168	0.50359	ENSG00000111358	ENSG00000111358	29.925	rs7487070
QTS000001	ftp://ftp.ebi.ac.uk/pub/databases/spot/eQTL/sumstats/QTS000001/QTD000011/QTD000011.all.tsv.gz	ENSG00000111358	12	122885680	ATT	A	chr12_122885680_ATT_A	8	0.047619	0.395698	-0.227065	0.265679	INDEL	8	168	0.88593	ENSG00000111358	ENSG00000111358	29.925	rs1375478605
QTS000001	ftp://ftp.ebi.ac.uk/pub/databases/spot/eQTL/sumstats/QTS000001/QTD000011/QTD000011.all.tsv.gz	ENSG00000111361	12	122885680	A	T	chr12_122885680_A_T	24	0.142857	0.744916	0.0739555	0.226401	SNP	146	168	0.50359	ENSG00000111361	ENSG00000111361	22.191	rs7487070
QTS000001	ftp://ftp.ebi.ac.uk/pub/databases/spot/eQTL/sumstats/QTS000001/QTD000011/QTD000011.all.tsv.gz	ENSG00000111361	12	122885680	ATT	A	chr12_122885680_ATT_A	8	0.047619	0.777551	-0.0901377	0.317812	INDEL	8	168	0.88593	ENSG00000111361	ENSG00000111361	22.191	rs1375478605
QTS000001	ftp://ftp.ebi.ac.uk/pub/databases/spot/eQTL/sumstats/QTS000001/QTD000011/QTD000011.all.tsv.gz	ENSG00000111364	12	122885680	A	T	chr12_122885680_A_T	24	0.142857	0.981503	-0.0033339	0.14328	SNP	146	168	0.50359	ENSG00000111364	ENSG00000111364	5.54	rs7487070
QTS000001	ftp://ftp.ebi.ac.uk/pub/databases/spot/eQTL/sumstats/QTS000001/QTD000011/QTD000011.all.tsv.gz	ENSG00000111364	12	122885680	ATT	A	chr12_122885680_ATT_A	8	0.047619	0.738446	-0.0673636	0.200929	INDEL	8	168	0.88593	ENSG00000111364	ENSG00000111364	5.54	rs1375478605
QTS000001	ftp://ftp.ebi.ac.uk/pub/databases/spot/eQTL/sumstats/QTS000001/QTD000011/QTD000011.all.tsv.gz	ENSG00000130779	12	122885680	A	T	chr12_122885680_A_T	24	0.142857	0.66507	-0.0976389	0.224565	SNP	146	168	0.50359	ENSG00000130779	ENSG00000130779	24.64	rs7487070
QTS000001	ftp://ftp.ebi.ac.uk/pub/databases/spot/eQTL/sumstats/QTS000001/QTD000011/QTD000011.all.tsv.gz	ENSG00000130779	12	122885680	ATT	A	chr12_122885680_ATT_A	8	0.047619	0.317549	0.315443	0.313313	INDEL	8	168	0.88593	ENSG00000130779	ENSG00000130779	24.64	rs1375478605
QTS000001	ftp://ftp.ebi.ac.uk/pub/databases/spot/eQTL/sumstats/QTS000001/QTD000011/QTD000011.all.tsv.gz	ENSG00000130787	12	122885680	A	T	chr12_122885680_A_T	24	0.142857	0.0454195	0.338012	0.165882	SNP	146	168	0.50359	ENSG00000130787	ENSG00000130787	18.321	rs7487070
QTS000001	ftp://ftp.ebi.ac.uk/pub/databases/spot/eQTL/sumstats/QTS000001/QTD000011/QTD000011.all.tsv.gz	ENSG00000130787	12	122885680	ATT	A	chr12_122885680_ATT_A	8	0.047619	0.26946	-0.264501	0.237592	INDEL	8	168	0.88593	ENSG00000130787	ENSG00000130787	18.321	rs1375478605
QTS000001	ftp://ftp.ebi.ac.uk/pub/databases/spot/eQTL/sumstats/QTS000001/QTD000011/QTD000011.all.tsv.gz	ENSG00000130921	12	122885680	A	T	chr12_122885680_A_T	24	0.142857	0.217311	0.203703	0.163605	SNP	146	168	0.50359	ENSG00000130921	ENSG00000130921	2.371	rs7487070
QTS000001	ftp://ftp.ebi.ac.uk/pub/databases/spot/eQTL/sumstats/QTS000001/QTD000011/QTD000011.all.tsv.gz	ENSG00000130921	12	122885680	ATT	A	chr12_122885680_ATT_A	8	0.047619	0.46633	-0.169423	0.231286	INDEL	8	168	0.88593	ENSG00000130921	ENSG00000130921	2.371	rs1375478605
QTS000001	ftp://ftp.ebi.ac.uk/pub/databases/spot/eQTL/sumstats/QTS000001/QTD000011/QTD000011.all.tsv.gz	ENSG00000139697	12	122885680	A	T	chr12_122885680_A_T	24	0.142857	0.533239	0.100477	0.160451	SNP	146	168	0.50359	ENSG00000139697	ENSG00000139697	20.447	rs7487070
QTS000001	ftp://ftp.ebi.ac.uk/pub/databases/spot/eQTL/sumstats/QTS000001/QTD000011/QTD000011.all.tsv.gz	ENSG00000139697	12	122885680	ATT	A	chr12_122885680_ATT_A	8	0.047619	0.398278	-0.190954	0.224658	INDEL	8	168	0.88593	ENSG00000139697	ENSG00000139697	20.447	rs1375478605
QTS000001	ftp://ftp.ebi.ac.uk/pub/databases/spot/eQTL/sumstats/QTS000001/QTD000011/QTD000011.all.tsv.gz	ENSG00000139719	12	122885680	A	T	chr12_122885680_A_T	24	0.142857	0.600775	-0.0992199	0.188735	SNP	146	168	0.50359	ENSG00000139719	ENSG00000139719	4.497	rs7487070
QTS000001	ftp://ftp.ebi.ac.uk/pub/databases/spot/eQTL/sumstats/QTS000001/QTD000011/QTD000011.all.tsv.gz	ENSG00000139719	12	122885680	ATT	A	chr12_122885680_ATT_A	8	0.047619	0.815147	0.062265	0.265312	INDEL	8	168	0.88593	ENSG00000139719	ENSG00000139719	4.497	rs1375478605
QTS000001	ftp://ftp.ebi.ac.uk/pub/databases/spot/eQTL/sumstats/QTS000001/QTD000011/QTD000011.all.tsv.gz	ENSG00000139722	12	122885680	A	T	chr12_122885680_A_T	24	0.142857	0.716876	0.0621392	0.170652	SNP	146	168	0.50359	ENSG00000139722	ENSG00000139722	12.281	rs7487070
QTS000001	ftp://ftp.ebi.ac.uk/pub/databases/spot/eQTL/sumstats/QTS000001/QTD000011/QTD000011.all.tsv.gz	ENSG00000139722	12	122885680	ATT	A	chr12_122885680_ATT_A	8	0.047619	0.977723	0.00671859	0.239737	INDEL	8	168	0.88593	ENSG00000139722	ENSG00000139722	12.281	rs1375478605
QTS000001	ftp://ftp.ebi.ac.uk/pub/databases/spot/eQTL/sumstats/QTS000001/QTD000011/QTD000011.all.tsv.gz	ENSG00000139726	12	122885680	A	T	chr12_122885680_A_T	24	0.142857	0.552087	0.0943026	0.157812	SNP	146	168	0.50359	ENSG00000139726	ENSG00000139726	48.478	rs7487070
QTS000001	ftp://ftp.ebi.ac.uk/pub/databases/spot/eQTL/sumstats/QTS000001/QTD000011/QTD000011.all.tsv.gz	ENSG00000139726	12	122885680	ATT	A	chr12_122885680_ATT_A	8	0.047619	0.889542	-0.0309502	0.222028	INDEL	8	168	0.88593	ENSG00000139726	ENSG00000139726	48.478	rs1375478605
QTS000001	ftp://ftp.ebi.ac.uk/pub/databases/spot/eQTL/sumstats/QTS000001/QTD000011/QTD000011.all.tsv.gz	ENSG00000150967	12	122885680	A	T	chr12_122885680_A_T	24	0.142857	0.320103	0.22095	0.220628	SNP	146	168	0.50359	ENSG00000150967	ENSG00000150967	0.481	rs7487070
QTS000001	ftp://ftp.ebi.ac.uk/pub/databases/spot/eQTL/sumstats/QTS000001/QTD000011/QTD000011.all.tsv.gz	ENSG00000150967	12	122885680	ATT	A	chr12_122885680_ATT_A	8	0.047619	0.842016	0.0623813	0.311801	INDEL	8	168	0.88593	ENSG00000150967	ENSG00000150967	0.481	rs1375478605
QTS000001	ftp://ftp.ebi.ac.uk/pub/databases/spot/eQTL/sumstats/QTS000001/QTD000011/QTD000011.all.tsv.gz	ENSG00000150977	12	122885680	A	T	chr12_122885680_A_T	24	0.142857	0.099061	0.208475	0.124689	SNP	146	168	0.50359	ENSG00000150977	ENSG00000150977	181.019	rs7487070
QTS000001	ftp://ftp.ebi.ac.uk/pub/databases/spot/eQTL/sumstats/QTS000001/QTD000011/QTD000011.all.tsv.gz	ENSG00000150977	12	122885680	ATT	A	chr12_122885680_ATT_A	8	0.047619	0.0637802	-0.327979	0.174087	INDEL	8	168	0.88593	ENSG00000150977	ENSG00000150977	181.019	rs1375478605
QTS000001	ftp://ftp.ebi.ac.uk/pub/databases/spot/eQTL/sumstats/QTS000001/QTD000011/QTD000011.all.tsv.gz	ENSG00000168778	12	122885680	A	T	chr12_122885680_A_T	24	0.142857	0.807564	-0.0534985	0.218802	SNP	146	168	0.50359	ENSG00000168778	ENSG00000168778	2.323	rs7487070
QTS000001	ftp://ftp.ebi.ac.uk/pub/databases/spot/eQTL/sumstats/QTS000001/QTD000011/QTD000011.all.tsv.gz	ENSG00000168778	12	122885680	ATT	A	chr12_122885680_ATT_A	8	0.047619	0.174634	0.415751	0.303116	INDEL	8	168	0.88593	ENSG00000168778	ENSG00000168778	2.323	rs1375478605
QTS000001	ftp://ftp.ebi.ac.uk/pub/databases/spot/eQTL/sumstats/QTS000001/QTD000011/QTD000011.all.tsv.gz	ENSG00000175727	12	122885680	A	T	chr12_122885680_A_T	24	0.142857	0.123081	-0.275384	0.176407	SNP	146	168	0.50359	ENSG00000175727	ENSG00000175727	15.546	rs7487070
QTS000001	ftp://ftp.ebi.ac.uk/pub/databases/spot/eQTL/sumstats/QTS000001/QTD000011/QTD000011.all.tsv.gz	ENSG00000175727	12	122885680	ATT	A	chr12_122885680_ATT_A	8	0.047619	0.0328796	0.530584	0.243687	INDEL	8	168	0.88593	ENSG00000175727	ENSG00000175727	15.546	rs1375478605
QTS000001	ftp://ftp.ebi.ac.uk/pub/databases/spot/eQTL/sumstats/QTS000001/QTD000011/QTD000011.all.tsv.gz	ENSG00000182782	12	122885680	A	T	chr12_122885680_A_T	24	0.142857	0.627555	-0.122399	0.251151	SNP	146	168	0.50359	ENSG00000182782	ENSG00000182782	98.797	rs7487070
QTS000001	ftp://ftp.ebi.ac.uk/pub/databases/spot/eQTL/sumstats/QTS000001/QTD000011/QTD000011.all.tsv.gz	ENSG00000182782	12	122885680	ATT	A	chr12_122885680_ATT_A	8	0.047619	0.264286	0.393802	0.349897	INDEL	8	168	0.88593	ENSG00000182782	ENSG00000182782	98.797	rs1375478605
QTS000001	ftp://ftp.ebi.ac.uk/pub/databases/spot/eQTL/sumstats/QTS000001/QTD000011/QTD000011.all.tsv.gz	ENSG00000183955	12	122885680	A	T	chr12_122885680_A_T	24	0.142857	0.797487	0.0421748	0.163726	SNP	146	168	0.50359	ENSG00000183955	ENSG00000183955	16.214	rs7487070
QTS000001	ftp://ftp.ebi.ac.uk/pub/databases/spot/eQTL/sumstats/QTS000001/QTD000011/QTD000011.all.tsv.gz	ENSG00000183955	12	122885680	ATT	A	chr12_122885680_ATT_A	8	0.047619	0.402703	-0.192585	0.228726	INDEL	8	168	0.88593	ENSG00000183955	ENSG00000183955	16.214	rs1375478605
QTS000001	ftp://ftp.ebi.ac.uk/pub/databases/spot/eQTL/sumstats/QTS000001/QTD000011/QTD000011.all.tsv.gz	ENSG00000184047	12	122885680	A	T	chr12_122885680_A_T	24	0.142857	0.630052	-0.0910135	0.188118	SNP	146	168	0.50359	ENSG00000184047	ENSG00000184047	0.696	rs7487070
QTS000001	ftp://ftp.ebi.ac.uk/pub/databases/spot/eQTL/sumstats/QTS000001/QTD000011/QTD000011.all.tsv.gz	ENSG00000184047	12	122885680	ATT	A	chr12_122885680_ATT_A	8	0.047619	0.308399	0.269341	0.262474	INDEL	8	168	0.88593	ENSG00000184047	ENSG00000184047	0.696	rs1375478605
QTS000001	ftp://ftp.ebi.ac.uk/pub/databases/spot/eQTL/sumstats/QTS000001/QTD000011/QTD000011.all.tsv.gz	ENSG00000184209	12	122885680	A	T	chr12_122885680_A_T	24	0.142857	0.745484	-0.0438311	0.134491	SNP	146	168	0.50359	ENSG00000184209	ENSG00000184209	6.793	rs7487070
QTS000001	ftp://ftp.ebi.ac.uk/pub/databases/spot/eQTL/sumstats/QTS000001/QTD000011/QTD000011.all.tsv.gz	ENSG00000184209	12	122885680	ATT	A	chr12_122885680_ATT_A	8	0.047619	0.453137	0.141936	0.188128	INDEL	8	168	0.88593	ENSG00000184209	ENSG00000184209	6.793	rs1375478605
QTS000001	ftp://ftp.ebi.ac.uk/pub/databases/spot/eQTL/sumstats/QTS000001/QTD000011/QTD000011.all.tsv.gz	ENSG00000184445	12	122885680	A	T	chr12_122885680_A_T	24	0.142857	0.779793	0.0345818	0.123206	SNP	146	168	0.50359	ENSG00000184445	ENSG00000184445	5.092	rs7487070
QTS000001	ftp://ftp.ebi.ac.uk/pub/databases/spot/eQTL/sumstats/QTS000001/QTD000011/QTD000011.all.tsv.gz	ENSG00000184445	12	122885680	ATT	A	chr12_122885680_ATT_A	8	0.047619	0.81745	-0.0400739	0.17295	INDEL	8	168	0.88593	ENSG00000184445	ENSG00000184445	5.092	rs1375478605
QTS000001	ftp://ftp.ebi.ac.uk/pub/databases/spot/eQTL/sumstats/QTS000001/QTD000011/QTD000011.all.tsv.gz	ENSG00000185344	12	122885680	A	T	chr12_122885680_A_T	24	0.142857	0.950914	-0.0130824	0.211746	SNP	146	168	0.50359	ENSG00000185344	ENSG00000185344	6.28	rs7487070
QTS000001	ftp://ftp.ebi.ac.uk/pub/databases/spot/eQTL/sumstats/QTS000001/QTD000011/QTD000011.all.tsv.gz	ENSG00000185344	12	122885680	ATT	A	chr12_122885680_ATT_A	8	0.047619	0.666874	-0.128301	0.29679	INDEL	8	168	0.88593	ENSG00000185344	ENSG00000185344	6.28	rs1375478605
QTS000001	ftp://ftp.ebi.ac.uk/pub/databases/spot/eQTL/sumstats/QTS000001/QTD000011/QTD000011.all.tsv.gz	ENSG00000188026	12	122885680	A	T	chr12_122885680_A_T	24	0.142857	0.684602	0.0793702	0.194577	SNP	146	168	0.50359	ENSG00000188026	ENSG00000188026	1.045	rs7487070
QTS000001	ftp://ftp.ebi.ac.uk/pub/databases/spot/eQTL/sumstats/QTS000001/QTD000011/QTD000011.all.tsv.gz	ENSG00000188026	12	122885680	ATT	A	chr12_122885680_ATT_A	8	0.047619	0.269756	-0.301502	0.270996	INDEL	8	168	0.88593	ENSG00000188026	ENSG00000188026	1.045	rs1375478605
QTS000001	ftp://ftp.ebi.ac.uk/pub/databases/spot/eQTL/sumstats/QTS000001/QTD000011/QTD000011.all.tsv.gz	ENSG00000255398	12	122885680	A	T	chr12_122885680_A_T	24	0.142857	0.243799	-0.288852	0.245708	SNP	146	168	0.50359	ENSG00000255398	ENSG00000255398	77.766	rs7487070
QTS000001	ftp://ftp.ebi.ac.uk/pub/databases/spot/eQTL/sumstats/QTS000001/QTD000011/QTD000011.all.tsv.gz	ENSG00000255398	12	122885680	ATT	A	chr12_122885680_ATT_A	8	0.047619	0.0152909	0.829903	0.333648	INDEL	8	168	0.88593	ENSG00000255398	ENSG00000255398	77.766	rs1375478605
QTS000001	ftp://ftp.ebi.ac.uk/pub/databases/spot/eQTL/sumstats/QTS000001/QTD000011/QTD000011.all.tsv.gz	ENSG00000256092	12	122885680	A	T	chr12_122885680_A_T	24	0.142857	0.00554084	0.465745	0.162633	SNP	146	168	0.50359	ENSG00000256092	ENSG00000256092	1.004	rs7487070
QTS000001	ftp://ftp.ebi.ac.uk/pub/databases/spot/eQTL/sumstats/QTS000001/QTD000011/QTD000011.all.tsv.gz	ENSG00000256092	12	122885680	ATT	A	chr12_122885680_ATT_A	8	0.047619	0.118359	-0.375074	0.237178	INDEL	8	168	0.88593	ENSG00000256092	ENSG00000256092	1.004	rs1375478605
QTS000001	ftp://ftp.ebi.ac.uk/pub/databases/spot/eQTL/sumstats/QTS000001/QTD000011/QTD000011.all.tsv.gz	ENSG00000256152	12	122885680	A	T	chr12_122885680_A_T	24	0.142857	0.106491	-0.293755	0.179608	SNP	146	168	0.50359	ENSG00000256152	ENSG00000256152	0.724	rs7487070
QTS000001	ftp://ftp.ebi.ac.uk/pub/databases/spot/eQTL/sumstats/QTS000001/QTD000011/QTD000011.all.tsv.gz	ENSG00000256152	12	122885680	ATT	A	chr12_122885680_ATT_A	8	0.047619	0.0142102	0.618588	0.245888	INDEL	8	168	0.88593	ENSG00000256152	ENSG00000256152	0.724	rs1375478605
QTS000001	ftp://ftp.ebi.ac.uk/pub/databases/spot/eQTL/sumstats/QTS000001/QTD000011/QTD000011.all.tsv.gz	ENSG00000256546	12	122885680	A	T	chr12_122885680_A_T	24	0.142857	0.692175	-0.0912521	0.229525	SNP	146	168	0.50359	ENSG00000256546	ENSG00000256546	0.996	rs7487070
QTS000001	ftp://ftp.ebi.ac.uk/pub/databases/spot/eQTL/sumstats/QTS000001/QTD000011/QTD000011.all.tsv.gz	ENSG00000256546	12	122885680	ATT	A	chr12_122885680_ATT_A	8	0.047619	0.191473	0.420174	0.318514	INDEL	8	168	0.88593	ENSG00000256546	ENSG00000256546	0.996	rs1375478605
QTS000001	ftp://ftp.ebi.ac.uk/pub/databases/spot/eQTL/sumstats/QTS000001/QTD000011/QTD000011.all.tsv.gz	ENSG00000278112	12	122885680	A	T	chr12_122885680_A_T	24	0.142857	0.876462	0.0285735	0.183123	SNP	146	168	0.50359	ENSG00000278112	ENSG00000278112	0.24	rs7487070
QTS000001	ftp://ftp.ebi.ac.uk/pub/databases/spot/eQTL/sumstats/QTS000001/QTD000011/QTD000011.all.tsv.gz	ENSG00000278112	12	122885680	ATT	A	chr12_122885680_ATT_A	8	0.047619	0.721106	-0.0920547	0.256818	INDEL	8	168	0.88593	ENSG00000278112	ENSG00000278112	0.24	rs1375478605
QTS000001	ftp://ftp.ebi.ac.uk/pub/databases/spot/eQTL/sumstats/QTS000001/QTD000011/QTD000011.all.tsv.gz	ENSG00000033030	12	122885919	A	G	chr12_122885919_A_G	6	0.0357143	0.411175	-0.185988	0.224937	SNP	162	168	0.42373	ENSG00000033030	ENSG00000033030	11.494	rs4759385
QTS000001	ftp://ftp.ebi.ac.uk/pub/databases/spot/eQTL/sumstats/QTS000001/QTD000011/QTD000011.all.tsv.gz	ENSG00000051825	12	122885919	A	G	chr12_122885919_A_G	6	0.0357143	0.792405	0.0598693	0.226597	SNP	162	168	0.42373	ENSG00000051825	ENSG00000051825	3.119	rs4759385
QTS000001	ftp://ftp.ebi.ac.uk/pub/databases/spot/eQTL/sumstats/QTS000001/QTD000011/QTD000011.all.tsv.gz	ENSG00000086598	12	122885919	A	G	chr12_122885919_A_G	6	0.0357143	0.538554	0.119574	0.193459	SNP	162	168	0.42373	ENSG00000086598	ENSG00000086598	171.852	rs4759385
QTS000001	ftp://ftp.ebi.ac.uk/pub/databases/spot/eQTL/sumstats/QTS000001/QTD000011/QTD000011.all.tsv.gz	ENSG00000090975	12	122885919	A	G	chr12_122885919_A_G	6	0.0357143	0.589912	-0.176351	0.325675	SNP	162	168	0.42373	ENSG00000090975	ENSG00000090975	1.362	rs4759385
QTS000001	ftp://ftp.ebi.ac.uk/pub/databases/spot/eQTL/sumstats/QTS000001/QTD000011/QTD000011.all.tsv.gz	ENSG00000110801	12	122885919	A	G	chr12_122885919_A_G	6	0.0357143	0.866337	-0.0579049	0.342751	SNP	162	168	0.42373	ENSG00000110801	ENSG00000110801	3.494	rs4759385
QTS000001	ftp://ftp.ebi.ac.uk/pub/databases/spot/eQTL/sumstats/QTS000001/QTD000011/QTD000011.all.tsv.gz	ENSG00000110987	12	122885919	A	G	chr12_122885919_A_G	6	0.0357143	0.870892	-0.0398657	0.244378	SNP	162	168	0.42373	ENSG00000110987	ENSG00000110987	1.787	rs4759385
QTS000001	ftp://ftp.ebi.ac.uk/pub/databases/spot/eQTL/sumstats/QTS000001/QTD000011/QTD000011.all.tsv.gz	ENSG00000111011	12	122885919	A	G	chr12_122885919_A_G	6	0.0357143	0.567554	-0.13625	0.237197	SNP	162	168	0.42373	ENSG00000111011	ENSG00000111011	41.004	rs4759385
QTS000001	ftp://ftp.ebi.ac.uk/pub/databases/spot/eQTL/sumstats/QTS000001/QTD000011/QTD000011.all.tsv.gz	ENSG00000111328	12	122885919	A	G	chr12_122885919_A_G	6	0.0357143	0.232007	-0.202896	0.168264	SNP	162	168	0.42373	ENSG00000111328	ENSG00000111328	16.96	rs4759385
QTS000001	ftp://ftp.ebi.ac.uk/pub/databases/spot/eQTL/sumstats/QTS000001/QTD000011/QTD000011.all.tsv.gz	ENSG00000111358	12	122885919	A	G	chr12_122885919_A_G	6	0.0357143	0.0748984	-0.53895	0.298022	SNP	162	168	0.42373	ENSG00000111358	ENSG00000111358	29.925	rs4759385
QTS000001	ftp://ftp.ebi.ac.uk/pub/databases/spot/eQTL/sumstats/QTS000001/QTD000011/QTD000011.all.tsv.gz	ENSG00000111361	12	122885919	A	G	chr12_122885919_A_G	6	0.0357143	0.506175	0.241908	0.361978	SNP	162	168	0.42373	ENSG00000111361	ENSG00000111361	22.191	rs4759385
QTS000001	ftp://ftp.ebi.ac.uk/pub/databases/spot/eQTL/sumstats/QTS000001/QTD000011/QTD000011.all.tsv.gz	ENSG00000111364	12	122885919	A	G	chr12_122885919_A_G	6	0.0357143	0.775927	0.0655819	0.229509	SNP	162	168	0.42373	ENSG00000111364	ENSG00000111364	5.54	rs4759385
QTS000001	ftp://ftp.ebi.ac.uk/pub/databases/spot/eQTL/sumstats/QTS000001/QTD000011/QTD000011.all.tsv.gz	ENSG00000130779	12	122885919	A	G	chr12_122885919_A_G	6	0.0357143	0.728946	-0.125293	0.360101	SNP	162	168	0.42373	ENSG00000130779	ENSG00000130779	24.64	rs4759385
QTS000001	ftp://ftp.ebi.ac.uk/pub/databases/spot/eQTL/sumstats/QTS000001/QTD000011/QTD000011.all.tsv.gz	ENSG00000130787	12	122885919	A	G	chr12_122885919_A_G	6	0.0357143	0.348872	0.256553	0.272004	SNP	162	168	0.42373	ENSG00000130787	ENSG00000130787	18.321	rs4759385
QTS000001	ftp://ftp.ebi.ac.uk/pub/databases/spot/eQTL/sumstats/QTS000001/QTD000011/QTD000011.all.tsv.gz	ENSG00000130921	12	122885919	A	G	chr12_122885919_A_G	6	0.0357143	0.176086	0.35763	0.261631	SNP	162	168	0.42373	ENSG00000130921	ENSG00000130921	2.371	rs4759385
QTS000001	ftp://ftp.ebi.ac.uk/pub/databases/spot/eQTL/sumstats/QTS000001/QTD000011/QTD000011.all.tsv.gz	ENSG00000139697	12	122885919	A	G	chr12_122885919_A_G	6	0.0357143	0.96183	-0.0123867	0.257891	SNP	162	168	0.42373	ENSG00000139697	ENSG00000139697	20.447	rs4759385
QTS000001	ftp://ftp.ebi.ac.uk/pub/databases/spot/eQTL/sumstats/QTS000001/QTD000011/QTD000011.all.tsv.gz	ENSG00000139719	12	122885919	A	G	chr12_122885919_A_G	6	0.0357143	0.98818	-0.00450649	0.303102	SNP	162	168	0.42373	ENSG00000139719	ENSG00000139719	4.497	rs4759385
QTS000001	ftp://ftp.ebi.ac.uk/pub/databases/spot/eQTL/sumstats/QTS000001/QTD000011/QTD000011.all.tsv.gz	ENSG00000139722	12	122885919	A	G	chr12_122885919_A_G	6	0.0357143	0.1835	0.363112	0.270266	SNP	162	168	0.42373	ENSG00000139722	ENSG00000139722	12.281	rs4759385
QTS000001	ftp://ftp.ebi.ac.uk/pub/databases/spot/eQTL/sumstats/QTS000001/QTD000011/QTD000011.all.tsv.gz	ENSG00000139726	12	122885919	A	G	chr12_122885919_A_G	6	0.0357143	0.910184	-0.0287091	0.253565	SNP	162	168	0.42373	ENSG00000139726	ENSG00000139726	48.478	rs4759385
QTS000001	ftp://ftp.ebi.ac.uk/pub/databases/spot/eQTL/sumstats/QTS000001/QTD000011/QTD000011.all.tsv.gz	ENSG00000150967	12	122885919	A	G	chr12_122885919_A_G	6	0.0357143	0.183806	0.472069	0.351612	SNP	162	168	0.42373	ENSG00000150967	ENSG00000150967	0.481	rs4759385
QTS000001	ftp://ftp.ebi.ac.uk/pub/databases/spot/eQTL/sumstats/QTS000001/QTD000011/QTD000011.all.tsv.gz	ENSG00000150977	12	122885919	A	G	chr12_122885919_A_G	6	0.0357143	0.709419	0.0762006	0.203648	SNP	162	168	0.42373	ENSG00000150977	ENSG00000150977	181.019	rs4759385
QTS000001	ftp://ftp.ebi.ac.uk/pub/databases/spot/eQTL/sumstats/QTS000001/QTD000011/QTD000011.all.tsv.gz	ENSG00000168778	12	122885919	A	G	chr12_122885919_A_G	6	0.0357143	0.701238	-0.135016	0.350464	SNP	162	168	0.42373	ENSG00000168778	ENSG00000168778	2.323	rs4759385
QTS000001	ftp://ftp.ebi.ac.uk/pub/databases/spot/eQTL/sumstats/QTS000001/QTD000011/QTD000011.all.tsv.gz	ENSG00000175727	12	122885919	A	G	chr12_122885919_A_G	6	0.0357143	0.532786	-0.179843	0.286872	SNP	162	168	0.42373	ENSG00000175727	ENSG00000175727	15.546	rs4759385
QTS000001	ftp://ftp.ebi.ac.uk/pub/databases/spot/eQTL/sumstats/QTS000001/QTD000011/QTD000011.all.tsv.gz	ENSG00000182782	12	122885919	A	G	chr12_122885919_A_G	6	0.0357143	0.316438	0.40394	0.400286	SNP	162	168	0.42373	ENSG00000182782	ENSG00000182782	98.797	rs4759385
QTS000001	ftp://ftp.ebi.ac.uk/pub/databases/spot/eQTL/sumstats/QTS000001/QTD000011/QTD000011.all.tsv.gz	ENSG00000183955	12	122885919	A	G	chr12_122885919_A_G	6	0.0357143	0.530382	0.165084	0.261787	SNP	162	168	0.42373	ENSG00000183955	ENSG00000183955	16.214	rs4759385
QTS000001	ftp://ftp.ebi.ac.uk/pub/databases/spot/eQTL/sumstats/QTS000001/QTD000011/QTD000011.all.tsv.gz	ENSG00000184047	12	122885919	A	G	chr12_122885919_A_G	6	0.0357143	0.695858	0.118427	0.301683	SNP	162	168	0.42373	ENSG00000184047	ENSG00000184047	0.696	rs4759385
QTS000001	ftp://ftp.ebi.ac.uk/pub/databases/spot/eQTL/sumstats/QTS000001/QTD000011/QTD000011.all.tsv.gz	ENSG00000184209	12	122885919	A	G	chr12_122885919_A_G	6	0.0357143	0.963563	0.00989053	0.215721	SNP	162	168	0.42373	ENSG00000184209	ENSG00000184209	6.793	rs4759385
QTS000001	ftp://ftp.ebi.ac.uk/pub/databases/spot/eQTL/sumstats/QTS000001/QTD000011/QTD000011.all.tsv.gz	ENSG00000184445	12	122885919	A	G	chr12_122885919_A_G	6	0.0357143	0.803954	-0.0492136	0.197494	SNP	162	168	0.42373	ENSG00000184445	ENSG00000184445	5.092	rs4759385
QTS000001	ftp://ftp.ebi.ac.uk/pub/databases/spot/eQTL/sumstats/QTS000001/QTD000011/QTD000011.all.tsv.gz	ENSG00000185344	12	122885919	A	G	chr12_122885919_A_G	6	0.0357143	0.607843	0.174622	0.338736	SNP	162	168	0.42373	ENSG00000185344	ENSG00000185344	6.28	rs4759385
QTS000001	ftp://ftp.ebi.ac.uk/pub/databases/spot/eQTL/sumstats/QTS000001/QTD000011/QTD000011.all.tsv.gz	ENSG00000188026	12	122885919	A	G	chr12_122885919_A_G	6	0.0357143	0.853452	0.0578772	0.31216	SNP	162	168	0.42373	ENSG00000188026	ENSG00000188026	1.045	rs4759385
QTS000001	ftp://ftp.ebi.ac.uk/pub/databases/spot/eQTL/sumstats/QTS000001/QTD000011/QTD000011.all.tsv.gz	ENSG00000255398	12	122885919	A	G	chr12_122885919_A_G	6	0.0357143	0.311656	0.402367	0.394776	SNP	162	168	0.42373	ENSG00000255398	ENSG00000255398	77.766	rs4759385
QTS000001	ftp://ftp.ebi.ac.uk/pub/databases/spot/eQTL/sumstats/QTS000001/QTD000011/QTD000011.all.tsv.gz	ENSG00000256092	12	122885919	A	G	chr12_122885919_A_G	6	0.0357143	0.473119	0.198149	0.274685	SNP	162	168	0.42373	ENSG00000256092	ENSG00000256092	1.004	rs4759385
QTS000001	ftp://ftp.ebi.ac.uk/pub/databases/spot/eQTL/sumstats/QTS000001/QTD000011/QTD000011.all.tsv.gz	ENSG00000256152	12	122885919	A	G	chr12_122885919_A_G	6	0.0357143	0.613547	0.148569	0.29285	SNP	162	168	0.42373	ENSG00000256152	ENSG00000256152	0.724	rs4759385
QTS000001	ftp://ftp.ebi.ac.uk/pub/databases/spot/eQTL/sumstats/QTS000001/QTD000011/QTD000011.all.tsv.gz	ENSG00000256546	12	122885919	A	G	chr12_122885919_A_G	6	0.0357143	0.509701	-0.243314	0.36713	SNP	162	168	0.42373	ENSG00000256546	ENSG00000256546	0.996	rs4759385
QTS000001	ftp://ftp.ebi.ac.uk/pub/databases/spot/eQTL/sumstats/QTS000001/QTD000011/QTD000011.all.tsv.gz	ENSG00000278112	12	122885919	A	G	chr12_122885919_A_G	6	0.0357143	0.47771	-0.208793	0.292477	SNP	162	168	0.42373	ENSG00000278112	ENSG00000278112	0.24	rs4759385
QTS000001	ftp://ftp.ebi.ac.uk/pub/databases/spot/eQTL/sumstats/QTS000001/QTD000011/QTD000011.all.tsv.gz	ENSG00000033030	12	122889722	C	CA	chr12_122889722_C_CA	11	0.0714286	0.0856623	-0.280746	0.161004	INDEL	12	168	0.64602	ENSG00000033030	ENSG00000033030	11.494	rs777453837
QTS000001	ftp://ftp.ebi.ac.uk/pub/databases/spot/eQTL/sumstats/QTS000001/QTD000011/QTD000011.all.tsv.gz	ENSG00000033030	12	122889722	C	CA	chr12_122889722_C_CA	11	0.0714286	0.0856623	-0.280746	0.161004	INDEL	12	168	0.64602	ENSG00000033030	ENSG00000033030	11.494	rs11452783
QTS000001	ftp://ftp.ebi.ac.uk/pub/databases/spot/eQTL/sumstats/QTS000001/QTD000011/QTD000011.all.tsv.gz	ENSG00000051825	12	122889722	C	CA	chr12_122889722_C_CA	11	0.0714286	0.304058	0.169538	0.163728	INDEL	12	168	0.64602	ENSG00000051825	ENSG00000051825	3.119	rs777453837
QTS000001	ftp://ftp.ebi.ac.uk/pub/databases/spot/eQTL/sumstats/QTS000001/QTD000011/QTD000011.all.tsv.gz	ENSG00000051825	12	122889722	C	CA	chr12_122889722_C_CA	11	0.0714286	0.304058	0.169538	0.163728	INDEL	12	168	0.64602	ENSG00000051825	ENSG00000051825	3.119	rs11452783
QTS000001	ftp://ftp.ebi.ac.uk/pub/databases/spot/eQTL/sumstats/QTS000001/QTD000011/QTD000011.all.tsv.gz	ENSG00000086598	12	122889722	C	CA	chr12_122889722_C_CA	11	0.0714286	0.734934	-0.0479542	0.141066	INDEL	12	168	0.64602	ENSG00000086598	ENSG00000086598	171.852	rs777453837
QTS000001	ftp://ftp.ebi.ac.uk/pub/databases/spot/eQTL/sumstats/QTS000001/QTD000011/QTD000011.all.tsv.gz	ENSG00000086598	12	122889722	C	CA	chr12_122889722_C_CA	11	0.0714286	0.734934	-0.0479542	0.141066	INDEL	12	168	0.64602	ENSG00000086598	ENSG00000086598	171.852	rs11452783
QTS000001	ftp://ftp.ebi.ac.uk/pub/databases/spot/eQTL/sumstats/QTS000001/QTD000011/QTD000011.all.tsv.gz	ENSG00000090975	12	122889722	C	CA	chr12_122889722_C_CA	11	0.0714286	0.774573	-0.0682526	0.23738	INDEL	12	168	0.64602	ENSG00000090975	ENSG00000090975	1.362	rs777453837
QTS000001	ftp://ftp.ebi.ac.uk/pub/databases/spot/eQTL/sumstats/QTS000001/QTD000011/QTD000011.all.tsv.gz	ENSG00000090975	12	122889722	C	CA	chr12_122889722_C_CA	11	0.0714286	0.774573	-0.0682526	0.23738	INDEL	12	168	0.64602	ENSG00000090975	ENSG00000090975	1.362	rs11452783
QTS000001	ftp://ftp.ebi.ac.uk/pub/databases/spot/eQTL/sumstats/QTS000001/QTD000011/QTD000011.all.tsv.gz	ENSG00000110987	12	122889722	C	CA	chr12_122889722_C_CA	11	0.0714286	0.230657	-0.212883	0.176031	INDEL	12	168	0.64602	ENSG00000110987	ENSG00000110987	1.787	rs777453837
QTS000001	ftp://ftp.ebi.ac.uk/pub/databases/spot/eQTL/sumstats/QTS000001/QTD000011/QTD000011.all.tsv.gz	ENSG00000110987	12	122889722	C	CA	chr12_122889722_C_CA	11	0.0714286	0.230657	-0.212883	0.176031	INDEL	12	168	0.64602	ENSG00000110987	ENSG00000110987	1.787	rs11452783
QTS000001	ftp://ftp.ebi.ac.uk/pub/databases/spot/eQTL/sumstats/QTS000001/QTD000011/QTD000011.all.tsv.gz	ENSG00000111011	12	122889722	C	CA	chr12_122889722_C_CA	11	0.0714286	0.452485	-0.130204	0.172328	INDEL	12	168	0.64602	ENSG00000111011	ENSG00000111011	41.004	rs777453837
QTS000001	ftp://ftp.ebi.ac.uk/pub/databases/spot/eQTL/sumstats/QTS000001/QTD000011/QTD000011.all.tsv.gz	ENSG00000111011	12	122889722	C	CA	chr12_122889722_C_CA	11	0.0714286	0.452485	-0.130204	0.172328	INDEL	12	168	0.64602	ENSG00000111011	ENSG00000111011	41.004	rs11452783
QTS000001	ftp://ftp.ebi.ac.uk/pub/databases/spot/eQTL/sumstats/QTS000001/QTD000011/QTD000011.all.tsv.gz	ENSG00000111328	12	122889722	C	CA	chr12_122889722_C_CA	11	0.0714286	0.104089	0.199921	0.121379	INDEL	12	168	0.64602	ENSG00000111328	ENSG00000111328	16.96	rs777453837
QTS000001	ftp://ftp.ebi.ac.uk/pub/databases/spot/eQTL/sumstats/QTS000001/QTD000011/QTD000011.all.tsv.gz	ENSG00000111328	12	122889722	C	CA	chr12_122889722_C_CA	11	0.0714286	0.104089	0.199921	0.121379	INDEL	12	168	0.64602	ENSG00000111328	ENSG00000111328	16.96	rs11452783
QTS000001	ftp://ftp.ebi.ac.uk/pub/databases/spot/eQTL/sumstats/QTS000001/QTD000011/QTD000011.all.tsv.gz	ENSG00000111358	12	122889722	C	CA	chr12_122889722_C_CA	11	0.0714286	0.377079	-0.19622	0.220714	INDEL	12	168	0.64602	ENSG00000111358	ENSG00000111358	29.925	rs777453837
QTS000001	ftp://ftp.ebi.ac.uk/pub/databases/spot/eQTL/sumstats/QTS000001/QTD000011/QTD000011.all.tsv.gz	ENSG00000111358	12	122889722	C	CA	chr12_122889722_C_CA	11	0.0714286	0.377079	-0.19622	0.220714	INDEL	12	168	0.64602	ENSG00000111358	ENSG00000111358	29.925	rs11452783
QTS000001	ftp://ftp.ebi.ac.uk/pub/databases/spot/eQTL/sumstats/QTS000001/QTD000011/QTD000011.all.tsv.gz	ENSG00000111361	12	122889722	C	CA	chr12_122889722_C_CA	11	0.0714286	0.868497	-0.0439124	0.264238	INDEL	12	168	0.64602	ENSG00000111361	ENSG00000111361	22.191	rs777453837
QTS000001	ftp://ftp.ebi.ac.uk/pub/databases/spot/eQTL/sumstats/QTS000001/QTD000011/QTD000011.all.tsv.gz	ENSG00000111361	12	122889722	C	CA	chr12_122889722_C_CA	11	0.0714286	0.868497	-0.0439124	0.264238	INDEL	12	168	0.64602	ENSG00000111361	ENSG00000111361	22.191	rs11452783
QTS000001	ftp://ftp.ebi.ac.uk/pub/databases/spot/eQTL/sumstats/QTS000001/QTD000011/QTD000011.all.tsv.gz	ENSG00000111364	12	122889722	C	CA	chr12_122889722_C_CA	11	0.0714286	0.928329	-0.0150871	0.167121	INDEL	12	168	0.64602	ENSG00000111364	ENSG00000111364	5.54	rs777453837
QTS000001	ftp://ftp.ebi.ac.uk/pub/databases/spot/eQTL/sumstats/QTS000001/QTD000011/QTD000011.all.tsv.gz	ENSG00000111364	12	122889722	C	CA	chr12_122889722_C_CA	11	0.0714286	0.928329	-0.0150871	0.167121	INDEL	12	168	0.64602	ENSG00000111364	ENSG00000111364	5.54	rs11452783
QTS000001	ftp://ftp.ebi.ac.uk/pub/databases/spot/eQTL/sumstats/QTS000001/QTD000011/QTD000011.all.tsv.gz	ENSG00000130779	12	122889722	C	CA	chr12_122889722_C_CA	11	0.0714286	0.0259025	0.575972	0.252973	INDEL	12	168	0.64602	ENSG00000130779	ENSG00000130779	24.64	rs777453837
QTS000001	ftp://ftp.ebi.ac.uk/pub/databases/spot/eQTL/sumstats/QTS000001/QTD000011/QTD000011.all.tsv.gz	ENSG00000130779	12	122889722	C	CA	chr12_122889722_C_CA	11	0.0714286	0.0259025	0.575972	0.252973	INDEL	12	168	0.64602	ENSG00000130779	ENSG00000130779	24.64	rs11452783
QTS000001	ftp://ftp.ebi.ac.uk/pub/databases/spot/eQTL/sumstats/QTS000001/QTD000011/QTD000011.all.tsv.gz	ENSG00000130787	12	122889722	C	CA	chr12_122889722_C_CA	11	0.0714286	0.0782384	-0.348166	0.194772	INDEL	12	168	0.64602	ENSG00000130787	ENSG00000130787	18.321	rs777453837
QTS000001	ftp://ftp.ebi.ac.uk/pub/databases/spot/eQTL/sumstats/QTS000001/QTD000011/QTD000011.all.tsv.gz	ENSG00000130787	12	122889722	C	CA	chr12_122889722_C_CA	11	0.0714286	0.0782384	-0.348166	0.194772	INDEL	12	168	0.64602	ENSG00000130787	ENSG00000130787	18.321	rs11452783
QTS000001	ftp://ftp.ebi.ac.uk/pub/databases/spot/eQTL/sumstats/QTS000001/QTD000011/QTD000011.all.tsv.gz	ENSG00000130921	12	122889722	C	CA	chr12_122889722_C_CA	11	0.0714286	0.967095	0.00798936	0.192968	INDEL	12	168	0.64602	ENSG00000130921	ENSG00000130921	2.371	rs777453837
QTS000001	ftp://ftp.ebi.ac.uk/pub/databases/spot/eQTL/sumstats/QTS000001/QTD000011/QTD000011.all.tsv.gz	ENSG00000130921	12	122889722	C	CA	chr12_122889722_C_CA	11	0.0714286	0.967095	0.00798936	0.192968	INDEL	12	168	0.64602	ENSG00000130921	ENSG00000130921	2.371	rs11452783
QTS000001	ftp://ftp.ebi.ac.uk/pub/databases/spot/eQTL/sumstats/QTS000001/QTD000011/QTD000011.all.tsv.gz	ENSG00000139697	12	122889722	C	CA	chr12_122889722_C_CA	11	0.0714286	0.999956	1.03225e-05	0.187691	INDEL	12	168	0.64602	ENSG00000139697	ENSG00000139697	20.447	rs777453837
QTS000001	ftp://ftp.ebi.ac.uk/pub/databases/spot/eQTL/sumstats/QTS000001/QTD000011/QTD000011.all.tsv.gz	ENSG00000139697	12	122889722	C	CA	chr12_122889722_C_CA	11	0.0714286	0.999956	1.03225e-05	0.187691	INDEL	12	168	0.64602	ENSG00000139697	ENSG00000139697	20.447	rs11452783
QTS000001	ftp://ftp.ebi.ac.uk/pub/databases/spot/eQTL/sumstats/QTS000001/QTD000011/QTD000011.all.tsv.gz	ENSG00000139719	12	122889722	C	CA	chr12_122889722_C_CA	11	0.0714286	0.569727	0.125703	0.220072	INDEL	12	168	0.64602	ENSG00000139719	ENSG00000139719	4.497	rs777453837
QTS000001	ftp://ftp.ebi.ac.uk/pub/databases/spot/eQTL/sumstats/QTS000001/QTD000011/QTD000011.all.tsv.gz	ENSG00000139719	12	122889722	C	CA	chr12_122889722_C_CA	11	0.0714286	0.569727	0.125703	0.220072	INDEL	12	168	0.64602	ENSG00000139719	ENSG00000139719	4.497	rs11452783
QTS000001	ftp://ftp.ebi.ac.uk/pub/databases/spot/eQTL/sumstats/QTS000001/QTD000011/QTD000011.all.tsv.gz	ENSG00000139722	12	122889722	C	CA	chr12_122889722_C_CA	11	0.0714286	0.587456	0.108374	0.198822	INDEL	12	168	0.64602	ENSG00000139722	ENSG00000139722	12.281	rs777453837
QTS000001	ftp://ftp.ebi.ac.uk/pub/databases/spot/eQTL/sumstats/QTS000001/QTD000011/QTD000011.all.tsv.gz	ENSG00000139722	12	122889722	C	CA	chr12_122889722_C_CA	11	0.0714286	0.587456	0.108374	0.198822	INDEL	12	168	0.64602	ENSG00000139722	ENSG00000139722	12.281	rs11452783
QTS000001	ftp://ftp.ebi.ac.uk/pub/databases/spot/eQTL/sumstats/QTS000001/QTD000011/QTD000011.all.tsv.gz	ENSG00000139726	12	122889722	C	CA	chr12_122889722_C_CA	11	0.0714286	0.708686	0.0691691	0.184368	INDEL	12	168	0.64602	ENSG00000139726	ENSG00000139726	48.478	rs777453837
QTS000001	ftp://ftp.ebi.ac.uk/pub/databases/spot/eQTL/sumstats/QTS000001/QTD000011/QTD000011.all.tsv.gz	ENSG00000139726	12	122889722	C	CA	chr12_122889722_C_CA	11	0.0714286	0.708686	0.0691691	0.184368	INDEL	12	168	0.64602	ENSG00000139726	ENSG00000139726	48.478	rs11452783
QTS000001	ftp://ftp.ebi.ac.uk/pub/databases/spot/eQTL/sumstats/QTS000001/QTD000011/QTD000011.all.tsv.gz	ENSG00000150967	12	122889722	C	CA	chr12_122889722_C_CA	11	0.0714286	0.726602	-0.0909231	0.258985	INDEL	12	168	0.64602	ENSG00000150967	ENSG00000150967	0.481	rs777453837
QTS000001	ftp://ftp.ebi.ac.uk/pub/databases/spot/eQTL/sumstats/QTS000001/QTD000011/QTD000011.all.tsv.gz	ENSG00000150967	12	122889722	C	CA	chr12_122889722_C_CA	11	0.0714286	0.726602	-0.0909231	0.258985	INDEL	12	168	0.64602	ENSG00000150967	ENSG00000150967	0.481	rs11452783
QTS000001	ftp://ftp.ebi.ac.uk/pub/databases/spot/eQTL/sumstats/QTS000001/QTD000011/QTD000011.all.tsv.gz	ENSG00000150977	12	122889722	C	CA	chr12_122889722_C_CA	11	0.0714286	0.0810173	-0.256938	0.1451	INDEL	12	168	0.64602	ENSG00000150977	ENSG00000150977	181.019	rs777453837
QTS000001	ftp://ftp.ebi.ac.uk/pub/databases/spot/eQTL/sumstats/QTS000001/QTD000011/QTD000011.all.tsv.gz	ENSG00000150977	12	122889722	C	CA	chr12_122889722_C_CA	11	0.0714286	0.0810173	-0.256938	0.1451	INDEL	12	168	0.64602	ENSG00000150977	ENSG00000150977	181.019	rs11452783
QTS000001	ftp://ftp.ebi.ac.uk/pub/databases/spot/eQTL/sumstats/QTS000001/QTD000011/QTD000011.all.tsv.gz	ENSG00000168778	12	122889722	C	CA	chr12_122889722_C_CA	11	0.0714286	0.147254	0.368566	0.251449	INDEL	12	168	0.64602	ENSG00000168778	ENSG00000168778	2.323	rs777453837
QTS000001	ftp://ftp.ebi.ac.uk/pub/databases/spot/eQTL/sumstats/QTS000001/QTD000011/QTD000011.all.tsv.gz	ENSG00000168778	12	122889722	C	CA	chr12_122889722_C_CA	11	0.0714286	0.147254	0.368566	0.251449	INDEL	12	168	0.64602	ENSG00000168778	ENSG00000168778	2.323	rs11452783
QTS000001	ftp://ftp.ebi.ac.uk/pub/databases/spot/eQTL/sumstats/QTS000001/QTD000011/QTD000011.all.tsv.gz	ENSG00000175727	12	122889722	C	CA	chr12_122889722_C_CA	11	0.0714286	0.0127126	0.511935	0.200097	INDEL	12	168	0.64602	ENSG00000175727	ENSG00000175727	15.546	rs777453837
QTS000001	ftp://ftp.ebi.ac.uk/pub/databases/spot/eQTL/sumstats/QTS000001/QTD000011/QTD000011.all.tsv.gz	ENSG00000175727	12	122889722	C	CA	chr12_122889722_C_CA	11	0.0714286	0.0127126	0.511935	0.200097	INDEL	12	168	0.64602	ENSG00000175727	ENSG00000175727	15.546	rs11452783
QTS000001	ftp://ftp.ebi.ac.uk/pub/databases/spot/eQTL/sumstats/QTS000001/QTD000011/QTD000011.all.tsv.gz	ENSG00000182782	12	122889722	C	CA	chr12_122889722_C_CA	11	0.0714286	0.13013	0.442085	0.288594	INDEL	12	168	0.64602	ENSG00000182782	ENSG00000182782	98.797	rs777453837
QTS000001	ftp://ftp.ebi.ac.uk/pub/databases/spot/eQTL/sumstats/QTS000001/QTD000011/QTD000011.all.tsv.gz	ENSG00000182782	12	122889722	C	CA	chr12_122889722_C_CA	11	0.0714286	0.13013	0.442085	0.288594	INDEL	12	168	0.64602	ENSG00000182782	ENSG00000182782	98.797	rs11452783
QTS000001	ftp://ftp.ebi.ac.uk/pub/databases/spot/eQTL/sumstats/QTS000001/QTD000011/QTD000011.all.tsv.gz	ENSG00000183955	12	122889722	C	CA	chr12_122889722_C_CA	11	0.0714286	0.975073	0.00599183	0.191069	INDEL	12	168	0.64602	ENSG00000183955	ENSG00000183955	16.214	rs777453837
QTS000001	ftp://ftp.ebi.ac.uk/pub/databases/spot/eQTL/sumstats/QTS000001/QTD000011/QTD000011.all.tsv.gz	ENSG00000183955	12	122889722	C	CA	chr12_122889722_C_CA	11	0.0714286	0.975073	0.00599183	0.191069	INDEL	12	168	0.64602	ENSG00000183955	ENSG00000183955	16.214	rs11452783
QTS000001	ftp://ftp.ebi.ac.uk/pub/databases/spot/eQTL/sumstats/QTS000001/QTD000011/QTD000011.all.tsv.gz	ENSG00000184047	12	122889722	C	CA	chr12_122889722_C_CA	11	0.0714286	0.372764	0.196054	0.218532	INDEL	12	168	0.64602	ENSG00000184047	ENSG00000184047	0.696	rs777453837
QTS000001	ftp://ftp.ebi.ac.uk/pub/databases/spot/eQTL/sumstats/QTS000001/QTD000011/QTD000011.all.tsv.gz	ENSG00000184047	12	122889722	C	CA	chr12_122889722_C_CA	11	0.0714286	0.372764	0.196054	0.218532	INDEL	12	168	0.64602	ENSG00000184047	ENSG00000184047	0.696	rs11452783
QTS000001	ftp://ftp.ebi.ac.uk/pub/databases/spot/eQTL/sumstats/QTS000001/QTD000011/QTD000011.all.tsv.gz	ENSG00000184209	12	122889722	C	CA	chr12_122889722_C_CA	11	0.0714286	0.125394	0.23942	0.154331	INDEL	12	168	0.64602	ENSG00000184209	ENSG00000184209	6.793	rs777453837
QTS000001	ftp://ftp.ebi.ac.uk/pub/databases/spot/eQTL/sumstats/QTS000001/QTD000011/QTD000011.all.tsv.gz	ENSG00000184209	12	122889722	C	CA	chr12_122889722_C_CA	11	0.0714286	0.125394	0.23942	0.154331	INDEL	12	168	0.64602	ENSG00000184209	ENSG00000184209	6.793	rs11452783
QTS000001	ftp://ftp.ebi.ac.uk/pub/databases/spot/eQTL/sumstats/QTS000001/QTD000011/QTD000011.all.tsv.gz	ENSG00000184445	12	122889722	C	CA	chr12_122889722_C_CA	11	0.0714286	0.735154	-0.0487991	0.143676	INDEL	12	168	0.64602	ENSG00000184445	ENSG00000184445	5.092	rs777453837
QTS000001	ftp://ftp.ebi.ac.uk/pub/databases/spot/eQTL/sumstats/QTS000001/QTD000011/QTD000011.all.tsv.gz	ENSG00000184445	12	122889722	C	CA	chr12_122889722_C_CA	11	0.0714286	0.735154	-0.0487991	0.143676	INDEL	12	168	0.64602	ENSG00000184445	ENSG00000184445	5.092	rs11452783
QTS000001	ftp://ftp.ebi.ac.uk/pub/databases/spot/eQTL/sumstats/QTS000001/QTD000011/QTD000011.all.tsv.gz	ENSG00000185344	12	122889722	C	CA	chr12_122889722_C_CA	11	0.0714286	0.909492	0.0281794	0.246976	INDEL	12	168	0.64602	ENSG00000185344	ENSG00000185344	6.28	rs777453837
QTS000001	ftp://ftp.ebi.ac.uk/pub/databases/spot/eQTL/sumstats/QTS000001/QTD000011/QTD000011.all.tsv.gz	ENSG00000185344	12	122889722	C	CA	chr12_122889722_C_CA	11	0.0714286	0.909492	0.0281794	0.246976	INDEL	12	168	0.64602	ENSG00000185344	ENSG00000185344	6.28	rs11452783
QTS000001	ftp://ftp.ebi.ac.uk/pub/databases/spot/eQTL/sumstats/QTS000001/QTD000011/QTD000011.all.tsv.gz	ENSG00000188026	12	122889722	C	CA	chr12_122889722_C_CA	11	0.0714286	0.465832	-0.165999	0.226359	INDEL	12	168	0.64602	ENSG00000188026	ENSG00000188026	1.045	rs777453837
QTS000001	ftp://ftp.ebi.ac.uk/pub/databases/spot/eQTL/sumstats/QTS000001/QTD000011/QTD000011.all.tsv.gz	ENSG00000188026	12	122889722	C	CA	chr12_122889722_C_CA	11	0.0714286	0.465832	-0.165999	0.226359	INDEL	12	168	0.64602	ENSG00000188026	ENSG00000188026	1.045	rs11452783
QTS000001	ftp://ftp.ebi.ac.uk/pub/databases/spot/eQTL/sumstats/QTS000001/QTD000011/QTD000011.all.tsv.gz	ENSG00000255398	12	122889722	C	CA	chr12_122889722_C_CA	11	0.0714286	0.0101923	0.728755	0.275849	INDEL	12	168	0.64602	ENSG00000255398	ENSG00000255398	77.766	rs777453837
QTS000001	ftp://ftp.ebi.ac.uk/pub/databases/spot/eQTL/sumstats/QTS000001/QTD000011/QTD000011.all.tsv.gz	ENSG00000255398	12	122889722	C	CA	chr12_122889722_C_CA	11	0.0714286	0.0101923	0.728755	0.275849	INDEL	12	168	0.64602	ENSG00000255398	ENSG00000255398	77.766	rs11452783
QTS000001	ftp://ftp.ebi.ac.uk/pub/databases/spot/eQTL/sumstats/QTS000001/QTD000011/QTD000011.all.tsv.gz	ENSG00000256092	12	122889722	C	CA	chr12_122889722_C_CA	11	0.0714286	0.200081	-0.256505	0.198271	INDEL	12	168	0.64602	ENSG00000256092	ENSG00000256092	1.004	rs777453837
QTS000001	ftp://ftp.ebi.ac.uk/pub/databases/spot/eQTL/sumstats/QTS000001/QTD000011/QTD000011.all.tsv.gz	ENSG00000256092	12	122889722	C	CA	chr12_122889722_C_CA	11	0.0714286	0.200081	-0.256505	0.198271	INDEL	12	168	0.64602	ENSG00000256092	ENSG00000256092	1.004	rs11452783
QTS000001	ftp://ftp.ebi.ac.uk/pub/databases/spot/eQTL/sumstats/QTS000001/QTD000011/QTD000011.all.tsv.gz	ENSG00000256152	12	122889722	C	CA	chr12_122889722_C_CA	11	0.0714286	0.0778048	0.373682	0.208734	INDEL	12	168	0.64602	ENSG00000256152	ENSG00000256152	0.724	rs777453837
QTS000001	ftp://ftp.ebi.ac.uk/pub/databases/spot/eQTL/sumstats/QTS000001/QTD000011/QTD000011.all.tsv.gz	ENSG00000256152	12	122889722	C	CA	chr12_122889722_C_CA	11	0.0714286	0.0778048	0.373682	0.208734	INDEL	12	168	0.64602	ENSG00000256152	ENSG00000256152	0.724	rs11452783
QTS000001	ftp://ftp.ebi.ac.uk/pub/databases/spot/eQTL/sumstats/QTS000001/QTD000011/QTD000011.all.tsv.gz	ENSG00000256546	12	122889722	C	CA	chr12_122889722_C_CA	11	0.0714286	0.0546577	0.510031	0.26091	INDEL	12	168	0.64602	ENSG00000256546	ENSG00000256546	0.996	rs777453837
QTS000001	ftp://ftp.ebi.ac.uk/pub/databases/spot/eQTL/sumstats/QTS000001/QTD000011/QTD000011.all.tsv.gz	ENSG00000256546	12	122889722	C	CA	chr12_122889722_C_CA	11	0.0714286	0.0546577	0.510031	0.26091	INDEL	12	168	0.64602	ENSG00000256546	ENSG00000256546	0.996	rs11452783
QTS000001	ftp://ftp.ebi.ac.uk/pub/databases/spot/eQTL/sumstats/QTS000001/QTD000011/QTD000011.all.tsv.gz	ENSG00000278112	12	122889722	C	CA	chr12_122889722_C_CA	11	0.0714286	0.897365	-0.0276563	0.213617	INDEL	12	168	0.64602	ENSG00000278112	ENSG00000278112	0.24	rs777453837
QTS000001	ftp://ftp.ebi.ac.uk/pub/databases/spot/eQTL/sumstats/QTS000001/QTD000011/QTD000011.all.tsv.gz	ENSG00000278112	12	122889722	C	CA	chr12_122889722_C_CA	11	0.0714286	0.897365	-0.0276563	0.213617	INDEL	12	168	0.64602	ENSG00000278112	ENSG00000278112	0.24	rs11452783
QTS000001	ftp://ftp.ebi.ac.uk/pub/databases/spot/eQTL/sumstats/QTS000001/QTD000011/QTD000011.all.tsv.gz	ENSG00000033030	12	122891872	C	T	chr12_122891872_C_T	6	0.0357143	0.397456	-0.195554	0.229667	SNP	162	168	0.41726	ENSG00000033030	ENSG00000033030	11.494	rs2343107
QTS000001	ftp://ftp.ebi.ac.uk/pub/databases/spot/eQTL/sumstats/QTS000001/QTD000011/QTD000011.all.tsv.gz	ENSG00000051825	12	122891872	C	T	chr12_122891872_C_T	6	0.0357143	0.799836	0.0589103	0.231438	SNP	162	168	0.41726	ENSG00000051825	ENSG00000051825	3.119	rs2343107
QTS000001	ftp://ftp.ebi.ac.uk/pub/databases/spot/eQTL/sumstats/QTS000001/QTD000011/QTD000011.all.tsv.gz	ENSG00000086598	12	122891872	C	T	chr12_122891872_C_T	6	0.0357143	0.537264	0.122512	0.197582	SNP	162	168	0.41726	ENSG00000086598	ENSG00000086598	171.852	rs2343107
QTS000001	ftp://ftp.ebi.ac.uk/pub/databases/spot/eQTL/sumstats/QTS000001/QTD000011/QTD000011.all.tsv.gz	ENSG00000090975	12	122891872	C	T	chr12_122891872_C_T	6	0.0357143	0.572646	-0.188513	0.332554	SNP	162	168	0.41726	ENSG00000090975	ENSG00000090975	1.362	rs2343107
QTS000001	ftp://ftp.ebi.ac.uk/pub/databases/spot/eQTL/sumstats/QTS000001/QTD000011/QTD000011.all.tsv.gz	ENSG00000110987	12	122891872	C	T	chr12_122891872_C_T	6	0.0357143	0.906415	-0.0294529	0.249613	SNP	162	168	0.41726	ENSG00000110987	ENSG00000110987	1.787	rs2343107
QTS000001	ftp://ftp.ebi.ac.uk/pub/databases/spot/eQTL/sumstats/QTS000001/QTD000011/QTD000011.all.tsv.gz	ENSG00000111011	12	122891872	C	T	chr12_122891872_C_T	6	0.0357143	0.568431	-0.138842	0.242259	SNP	162	168	0.41726	ENSG00000111011	ENSG00000111011	41.004	rs2343107
QTS000001	ftp://ftp.ebi.ac.uk/pub/databases/spot/eQTL/sumstats/QTS000001/QTD000011/QTD000011.all.tsv.gz	ENSG00000111328	12	122891872	C	T	chr12_122891872_C_T	6	0.0357143	0.240318	-0.203617	0.171916	SNP	162	168	0.41726	ENSG00000111328	ENSG00000111328	16.96	rs2343107
QTS000001	ftp://ftp.ebi.ac.uk/pub/databases/spot/eQTL/sumstats/QTS000001/QTD000011/QTD000011.all.tsv.gz	ENSG00000111358	12	122891872	C	T	chr12_122891872_C_T	6	0.0357143	0.0824577	-0.537001	0.304727	SNP	162	168	0.41726	ENSG00000111358	ENSG00000111358	29.925	rs2343107
QTS000001	ftp://ftp.ebi.ac.uk/pub/databases/spot/eQTL/sumstats/QTS000001/QTD000011/QTD000011.all.tsv.gz	ENSG00000111361	12	122891872	C	T	chr12_122891872_C_T	6	0.0357143	0.496422	0.252744	0.369643	SNP	162	168	0.41726	ENSG00000111361	ENSG00000111361	22.191	rs2343107
QTS000001	ftp://ftp.ebi.ac.uk/pub/databases/spot/eQTL/sumstats/QTS000001/QTD000011/QTD000011.all.tsv.gz	ENSG00000111364	12	122891872	C	T	chr12_122891872_C_T	6	0.0357143	0.781291	0.0653359	0.234411	SNP	162	168	0.41726	ENSG00000111364	ENSG00000111364	5.54	rs2343107
QTS000001	ftp://ftp.ebi.ac.uk/pub/databases/spot/eQTL/sumstats/QTS000001/QTD000011/QTD000011.all.tsv.gz	ENSG00000130779	12	122891872	C	T	chr12_122891872_C_T	6	0.0357143	0.753866	-0.115795	0.36784	SNP	162	168	0.41726	ENSG00000130779	ENSG00000130779	24.64	rs2343107
QTS000001	ftp://ftp.ebi.ac.uk/pub/databases/spot/eQTL/sumstats/QTS000001/QTD000011/QTD000011.all.tsv.gz	ENSG00000130787	12	122891872	C	T	chr12_122891872_C_T	6	0.0357143	0.342506	0.265483	0.277758	SNP	162	168	0.41726	ENSG00000130787	ENSG00000130787	18.321	rs2343107
QTS000001	ftp://ftp.ebi.ac.uk/pub/databases/spot/eQTL/sumstats/QTS000001/QTD000011/QTD000011.all.tsv.gz	ENSG00000130921	12	122891872	C	T	chr12_122891872_C_T	6	0.0357143	0.170121	0.370294	0.267111	SNP	162	168	0.41726	ENSG00000130921	ENSG00000130921	2.371	rs2343107
QTS000001	ftp://ftp.ebi.ac.uk/pub/databases/spot/eQTL/sumstats/QTS000001/QTD000011/QTD000011.all.tsv.gz	ENSG00000139697	12	122891872	C	T	chr12_122891872_C_T	6	0.0357143	0.995286	-0.00156184	0.263396	SNP	162	168	0.41726	ENSG00000139697	ENSG00000139697	20.447	rs2343107
QTS000001	ftp://ftp.ebi.ac.uk/pub/databases/spot/eQTL/sumstats/QTS000001/QTD000011/QTD000011.all.tsv.gz	ENSG00000139719	12	122891872	C	T	chr12_122891872_C_T	6	0.0357143	0.981289	-0.00728649	0.309566	SNP	162	168	0.41726	ENSG00000139719	ENSG00000139719	4.497	rs2343107
QTS000001	ftp://ftp.ebi.ac.uk/pub/databases/spot/eQTL/sumstats/QTS000001/QTD000011/QTD000011.all.tsv.gz	ENSG00000139722	12	122891872	C	T	chr12_122891872_C_T	6	0.0357143	0.200907	0.356786	0.276299	SNP	162	168	0.41726	ENSG00000139722	ENSG00000139722	12.281	rs2343107
QTS000001	ftp://ftp.ebi.ac.uk/pub/databases/spot/eQTL/sumstats/QTS000001/QTD000011/QTD000011.all.tsv.gz	ENSG00000139726	12	122891872	C	T	chr12_122891872_C_T	6	0.0357143	0.898292	-0.0332232	0.258966	SNP	162	168	0.41726	ENSG00000139726	ENSG00000139726	48.478	rs2343107
QTS000001	ftp://ftp.ebi.ac.uk/pub/databases/spot/eQTL/sumstats/QTS000001/QTD000011/QTD000011.all.tsv.gz	ENSG00000150967	12	122891872	C	T	chr12_122891872_C_T	6	0.0357143	0.180191	0.486091	0.359034	SNP	162	168	0.41726	ENSG00000150967	ENSG00000150967	0.481	rs2343107
QTS000001	ftp://ftp.ebi.ac.uk/pub/databases/spot/eQTL/sumstats/QTS000001/QTD000011/QTD000011.all.tsv.gz	ENSG00000150977	12	122891872	C	T	chr12_122891872_C_T	6	0.0357143	0.679541	0.0862647	0.207943	SNP	162	168	0.41726	ENSG00000150977	ENSG00000150977	181.019	rs2343107
QTS000001	ftp://ftp.ebi.ac.uk/pub/databases/spot/eQTL/sumstats/QTS000001/QTD000011/QTD000011.all.tsv.gz	ENSG00000168778	12	122891872	C	T	chr12_122891872_C_T	6	0.0357143	0.717153	-0.130218	0.35798	SNP	162	168	0.41726	ENSG00000168778	ENSG00000168778	2.323	rs2343107
QTS000001	ftp://ftp.ebi.ac.uk/pub/databases/spot/eQTL/sumstats/QTS000001/QTD000011/QTD000011.all.tsv.gz	ENSG00000175727	12	122891872	C	T	chr12_122891872_C_T	6	0.0357143	0.499286	-0.1989	0.292846	SNP	162	168	0.41726	ENSG00000175727	ENSG00000175727	15.546	rs2343107
QTS000001	ftp://ftp.ebi.ac.uk/pub/databases/spot/eQTL/sumstats/QTS000001/QTD000011/QTD000011.all.tsv.gz	ENSG00000182782	12	122891872	C	T	chr12_122891872_C_T	6	0.0357143	0.3557	0.380555	0.409273	SNP	162	168	0.41726	ENSG00000182782	ENSG00000182782	98.797	rs2343107
QTS000001	ftp://ftp.ebi.ac.uk/pub/databases/spot/eQTL/sumstats/QTS000001/QTD000011/QTD000011.all.tsv.gz	ENSG00000183955	12	122891872	C	T	chr12_122891872_C_T	6	0.0357143	0.526947	0.170012	0.267358	SNP	162	168	0.41726	ENSG00000183955	ENSG00000183955	16.214	rs2343107
QTS000001	ftp://ftp.ebi.ac.uk/pub/databases/spot/eQTL/sumstats/QTS000001/QTD000011/QTD000011.all.tsv.gz	ENSG00000184047	12	122891872	C	T	chr12_122891872_C_T	6	0.0357143	0.717518	0.111946	0.308167	SNP	162	168	0.41726	ENSG00000184047	ENSG00000184047	0.696	rs2343107
QTS000001	ftp://ftp.ebi.ac.uk/pub/databases/spot/eQTL/sumstats/QTS000001/QTD000011/QTD000011.all.tsv.gz	ENSG00000184209	12	122891872	C	T	chr12_122891872_C_T	6	0.0357143	0.972729	0.00755916	0.220323	SNP	162	168	0.41726	ENSG00000184209	ENSG00000184209	6.793	rs2343107
QTS000001	ftp://ftp.ebi.ac.uk/pub/databases/spot/eQTL/sumstats/QTS000001/QTD000011/QTD000011.all.tsv.gz	ENSG00000184445	12	122891872	C	T	chr12_122891872_C_T	6	0.0357143	0.812308	-0.0480806	0.201714	SNP	162	168	0.41726	ENSG00000184445	ENSG00000184445	5.092	rs2343107
QTS000001	ftp://ftp.ebi.ac.uk/pub/databases/spot/eQTL/sumstats/QTS000001/QTD000011/QTD000011.all.tsv.gz	ENSG00000185344	12	122891872	C	T	chr12_122891872_C_T	6	0.0357143	0.619001	0.172835	0.346002	SNP	162	168	0.41726	ENSG00000185344	ENSG00000185344	6.28	rs2343107
QTS000001	ftp://ftp.ebi.ac.uk/pub/databases/spot/eQTL/sumstats/QTS000001/QTD000011/QTD000011.all.tsv.gz	ENSG00000188026	12	122891872	C	T	chr12_122891872_C_T	6	0.0357143	0.838122	0.0653758	0.3188	SNP	162	168	0.41726	ENSG00000188026	ENSG00000188026	1.045	rs2343107
QTS000001	ftp://ftp.ebi.ac.uk/pub/databases/spot/eQTL/sumstats/QTS000001/QTD000011/QTD000011.all.tsv.gz	ENSG00000255398	12	122891872	C	T	chr12_122891872_C_T	6	0.0357143	0.34056	0.387271	0.403536	SNP	162	168	0.41726	ENSG00000255398	ENSG00000255398	77.766	rs2343107
QTS000001	ftp://ftp.ebi.ac.uk/pub/databases/spot/eQTL/sumstats/QTS000001/QTD000011/QTD000011.all.tsv.gz	ENSG00000256092	12	122891872	C	T	chr12_122891872_C_T	6	0.0357143	0.479805	0.199341	0.280575	SNP	162	168	0.41726	ENSG00000256092	ENSG00000256092	1.004	rs2343107
QTS000001	ftp://ftp.ebi.ac.uk/pub/databases/spot/eQTL/sumstats/QTS000001/QTD000011/QTD000011.all.tsv.gz	ENSG00000256152	12	122891872	C	T	chr12_122891872_C_T	6	0.0357143	0.630281	0.144634	0.299148	SNP	162	168	0.41726	ENSG00000256152	ENSG00000256152	0.724	rs2343107
QTS000001	ftp://ftp.ebi.ac.uk/pub/databases/spot/eQTL/sumstats/QTS000001/QTD000011/QTD000011.all.tsv.gz	ENSG00000256546	12	122891872	C	T	chr12_122891872_C_T	6	0.0357143	0.517108	-0.244184	0.375001	SNP	162	168	0.41726	ENSG00000256546	ENSG00000256546	0.996	rs2343107
QTS000001	ftp://ftp.ebi.ac.uk/pub/databases/spot/eQTL/sumstats/QTS000001/QTD000011/QTD000011.all.tsv.gz	ENSG00000278112	12	122891872	C	T	chr12_122891872_C_T	6	0.0357143	0.469758	-0.217101	0.298675	SNP	162	168	0.41726	ENSG00000278112	ENSG00000278112	0.24	rs2343107
QTS000001	ftp://ftp.ebi.ac.uk/pub/databases/spot/eQTL/sumstats/QTS000001/QTD000011/QTD000011.all.tsv.gz	ENSG00000033030	12	122892005	T	TGAA	chr12_122892005_T_TGAA	21	0.125	0.439228	0.106886	0.137386	INDEL	147	168	0.63151	ENSG00000033030	ENSG00000033030	11.494	rs3069128
QTS000001	ftp://ftp.ebi.ac.uk/pub/databases/spot/eQTL/sumstats/QTS000001/QTD000011/QTD000011.all.tsv.gz	ENSG00000033030	12	122892005	T	TGAA	chr12_122892005_T_TGAA	21	0.125	0.439228	0.106886	0.137386	INDEL	147	168	0.63151	ENSG00000033030	ENSG00000033030	11.494	rs397812574
QTS000001	ftp://ftp.ebi.ac.uk/pub/databases/spot/eQTL/sumstats/QTS000001/QTD000011/QTD000011.all.tsv.gz	ENSG00000051825	12	122892005	T	TGAA	chr12_122892005_T_TGAA	21	0.125	0.62941	-0.0669672	0.138156	INDEL	147	168	0.63151	ENSG00000051825	ENSG00000051825	3.119	rs3069128
QTS000001	ftp://ftp.ebi.ac.uk/pub/databases/spot/eQTL/sumstats/QTS000001/QTD000011/QTD000011.all.tsv.gz	ENSG00000051825	12	122892005	T	TGAA	chr12_122892005_T_TGAA	21	0.125	0.62941	-0.0669672	0.138156	INDEL	147	168	0.63151	ENSG00000051825	ENSG00000051825	3.119	rs397812574
QTS000001	ftp://ftp.ebi.ac.uk/pub/databases/spot/eQTL/sumstats/QTS000001/QTD000011/QTD000011.all.tsv.gz	ENSG00000086598	12	122892005	T	TGAA	chr12_122892005_T_TGAA	21	0.125	0.145463	0.171683	0.116602	INDEL	147	168	0.63151	ENSG00000086598	ENSG00000086598	171.852	rs3069128
QTS000001	ftp://ftp.ebi.ac.uk/pub/databases/spot/eQTL/sumstats/QTS000001/QTD000011/QTD000011.all.tsv.gz	ENSG00000086598	12	122892005	T	TGAA	chr12_122892005_T_TGAA	21	0.125	0.145463	0.171683	0.116602	INDEL	147	168	0.63151	ENSG00000086598	ENSG00000086598	171.852	rs397812574
QTS000001	ftp://ftp.ebi.ac.uk/pub/databases/spot/eQTL/sumstats/QTS000001/QTD000011/QTD000011.all.tsv.gz	ENSG00000090975	12	122892005	T	TGAA	chr12_122892005_T_TGAA	21	0.125	0.0373546	-0.409757	0.19302	INDEL	147	168	0.63151	ENSG00000090975	ENSG00000090975	1.362	rs3069128
QTS000001	ftp://ftp.ebi.ac.uk/pub/databases/spot/eQTL/sumstats/QTS000001/QTD000011/QTD000011.all.tsv.gz	ENSG00000090975	12	122892005	T	TGAA	chr12_122892005_T_TGAA	21	0.125	0.0373546	-0.409757	0.19302	INDEL	147	168	0.63151	ENSG00000090975	ENSG00000090975	1.362	rs397812574
QTS000001	ftp://ftp.ebi.ac.uk/pub/databases/spot/eQTL/sumstats/QTS000001/QTD000011/QTD000011.all.tsv.gz	ENSG00000110987	12	122892005	T	TGAA	chr12_122892005_T_TGAA	21	0.125	0.302925	0.153669	0.148053	INDEL	147	168	0.63151	ENSG00000110987	ENSG00000110987	1.787	rs3069128
QTS000001	ftp://ftp.ebi.ac.uk/pub/databases/spot/eQTL/sumstats/QTS000001/QTD000011/QTD000011.all.tsv.gz	ENSG00000110987	12	122892005	T	TGAA	chr12_122892005_T_TGAA	21	0.125	0.302925	0.153669	0.148053	INDEL	147	168	0.63151	ENSG00000110987	ENSG00000110987	1.787	rs397812574
QTS000001	ftp://ftp.ebi.ac.uk/pub/databases/spot/eQTL/sumstats/QTS000001/QTD000011/QTD000011.all.tsv.gz	ENSG00000111011	12	122892005	T	TGAA	chr12_122892005_T_TGAA	21	0.125	0.535763	-0.0900739	0.144732	INDEL	147	168	0.63151	ENSG00000111011	ENSG00000111011	41.004	rs3069128
QTS000001	ftp://ftp.ebi.ac.uk/pub/databases/spot/eQTL/sumstats/QTS000001/QTD000011/QTD000011.all.tsv.gz	ENSG00000111011	12	122892005	T	TGAA	chr12_122892005_T_TGAA	21	0.125	0.535763	-0.0900739	0.144732	INDEL	147	168	0.63151	ENSG00000111011	ENSG00000111011	41.004	rs397812574
QTS000001	ftp://ftp.ebi.ac.uk/pub/databases/spot/eQTL/sumstats/QTS000001/QTD000011/QTD000011.all.tsv.gz	ENSG00000111328	12	122892005	T	TGAA	chr12_122892005_T_TGAA	21	0.125	0.230408	-0.124274	0.102706	INDEL	147	168	0.63151	ENSG00000111328	ENSG00000111328	16.96	rs3069128
QTS000001	ftp://ftp.ebi.ac.uk/pub/databases/spot/eQTL/sumstats/QTS000001/QTD000011/QTD000011.all.tsv.gz	ENSG00000111328	12	122892005	T	TGAA	chr12_122892005_T_TGAA	21	0.125	0.230408	-0.124274	0.102706	INDEL	147	168	0.63151	ENSG00000111328	ENSG00000111328	16.96	rs397812574
QTS000001	ftp://ftp.ebi.ac.uk/pub/databases/spot/eQTL/sumstats/QTS000001/QTD000011/QTD000011.all.tsv.gz	ENSG00000111358	12	122892005	T	TGAA	chr12_122892005_T_TGAA	21	0.125	0.650349	-0.0846352	0.185904	INDEL	147	168	0.63151	ENSG00000111358	ENSG00000111358	29.925	rs3069128
QTS000001	ftp://ftp.ebi.ac.uk/pub/databases/spot/eQTL/sumstats/QTS000001/QTD000011/QTD000011.all.tsv.gz	ENSG00000111358	12	122892005	T	TGAA	chr12_122892005_T_TGAA	21	0.125	0.650349	-0.0846352	0.185904	INDEL	147	168	0.63151	ENSG00000111358	ENSG00000111358	29.925	rs397812574
QTS000001	ftp://ftp.ebi.ac.uk/pub/databases/spot/eQTL/sumstats/QTS000001/QTD000011/QTD000011.all.tsv.gz	ENSG00000111361	12	122892005	T	TGAA	chr12_122892005_T_TGAA	21	0.125	0.586049	0.121025	0.221197	INDEL	147	168	0.63151	ENSG00000111361	ENSG00000111361	22.191	rs3069128
QTS000001	ftp://ftp.ebi.ac.uk/pub/databases/spot/eQTL/sumstats/QTS000001/QTD000011/QTD000011.all.tsv.gz	ENSG00000111361	12	122892005	T	TGAA	chr12_122892005_T_TGAA	21	0.125	0.586049	0.121025	0.221197	INDEL	147	168	0.63151	ENSG00000111361	ENSG00000111361	22.191	rs397812574
QTS000001	ftp://ftp.ebi.ac.uk/pub/databases/spot/eQTL/sumstats/QTS000001/QTD000011/QTD000011.all.tsv.gz	ENSG00000111364	12	122892005	T	TGAA	chr12_122892005_T_TGAA	21	0.125	0.984247	-0.00277784	0.140182	INDEL	147	168	0.63151	ENSG00000111364	ENSG00000111364	5.54	rs3069128
QTS000001	ftp://ftp.ebi.ac.uk/pub/databases/spot/eQTL/sumstats/QTS000001/QTD000011/QTD000011.all.tsv.gz	ENSG00000111364	12	122892005	T	TGAA	chr12_122892005_T_TGAA	21	0.125	0.984247	-0.00277784	0.140182	INDEL	147	168	0.63151	ENSG00000111364	ENSG00000111364	5.54	rs397812574
QTS000001	ftp://ftp.ebi.ac.uk/pub/databases/spot/eQTL/sumstats/QTS000001/QTD000011/QTD000011.all.tsv.gz	ENSG00000130779	12	122892005	T	TGAA	chr12_122892005_T_TGAA	21	0.125	0.460731	-0.162554	0.219137	INDEL	147	168	0.63151	ENSG00000130779	ENSG00000130779	24.64	rs3069128
QTS000001	ftp://ftp.ebi.ac.uk/pub/databases/spot/eQTL/sumstats/QTS000001/QTD000011/QTD000011.all.tsv.gz	ENSG00000130779	12	122892005	T	TGAA	chr12_122892005_T_TGAA	21	0.125	0.460731	-0.162554	0.219137	INDEL	147	168	0.63151	ENSG00000130779	ENSG00000130779	24.64	rs397812574
QTS000001	ftp://ftp.ebi.ac.uk/pub/databases/spot/eQTL/sumstats/QTS000001/QTD000011/QTD000011.all.tsv.gz	ENSG00000130787	12	122892005	T	TGAA	chr12_122892005_T_TGAA	21	0.125	0.0181457	0.388297	0.160435	INDEL	147	168	0.63151	ENSG00000130787	ENSG00000130787	18.321	rs3069128
QTS000001	ftp://ftp.ebi.ac.uk/pub/databases/spot/eQTL/sumstats/QTS000001/QTD000011/QTD000011.all.tsv.gz	ENSG00000130787	12	122892005	T	TGAA	chr12_122892005_T_TGAA	21	0.125	0.0181457	0.388297	0.160435	INDEL	147	168	0.63151	ENSG00000130787	ENSG00000130787	18.321	rs397812574
QTS000001	ftp://ftp.ebi.ac.uk/pub/databases/spot/eQTL/sumstats/QTS000001/QTD000011/QTD000011.all.tsv.gz	ENSG00000130921	12	122892005	T	TGAA	chr12_122892005_T_TGAA	21	0.125	0.206311	0.204099	0.159979	INDEL	147	168	0.63151	ENSG00000130921	ENSG00000130921	2.371	rs3069128
QTS000001	ftp://ftp.ebi.ac.uk/pub/databases/spot/eQTL/sumstats/QTS000001/QTD000011/QTD000011.all.tsv.gz	ENSG00000130921	12	122892005	T	TGAA	chr12_122892005_T_TGAA	21	0.125	0.206311	0.204099	0.159979	INDEL	147	168	0.63151	ENSG00000130921	ENSG00000130921	2.371	rs397812574
QTS000001	ftp://ftp.ebi.ac.uk/pub/databases/spot/eQTL/sumstats/QTS000001/QTD000011/QTD000011.all.tsv.gz	ENSG00000139697	12	122892005	T	TGAA	chr12_122892005_T_TGAA	21	0.125	0.752359	0.049835	0.157313	INDEL	147	168	0.63151	ENSG00000139697	ENSG00000139697	20.447	rs3069128
QTS000001	ftp://ftp.ebi.ac.uk/pub/databases/spot/eQTL/sumstats/QTS000001/QTD000011/QTD000011.all.tsv.gz	ENSG00000139697	12	122892005	T	TGAA	chr12_122892005_T_TGAA	21	0.125	0.752359	0.049835	0.157313	INDEL	147	168	0.63151	ENSG00000139697	ENSG00000139697	20.447	rs397812574
QTS000001	ftp://ftp.ebi.ac.uk/pub/databases/spot/eQTL/sumstats/QTS000001/QTD000011/QTD000011.all.tsv.gz	ENSG00000139719	12	122892005	T	TGAA	chr12_122892005_T_TGAA	21	0.125	0.842195	-0.0369638	0.184969	INDEL	147	168	0.63151	ENSG00000139719	ENSG00000139719	4.497	rs3069128
QTS000001	ftp://ftp.ebi.ac.uk/pub/databases/spot/eQTL/sumstats/QTS000001/QTD000011/QTD000011.all.tsv.gz	ENSG00000139719	12	122892005	T	TGAA	chr12_122892005_T_TGAA	21	0.125	0.842195	-0.0369638	0.184969	INDEL	147	168	0.63151	ENSG00000139719	ENSG00000139719	4.497	rs397812574
QTS000001	ftp://ftp.ebi.ac.uk/pub/databases/spot/eQTL/sumstats/QTS000001/QTD000011/QTD000011.all.tsv.gz	ENSG00000139722	12	122892005	T	TGAA	chr12_122892005_T_TGAA	21	0.125	0.861701	0.0292166	0.167085	INDEL	147	168	0.63151	ENSG00000139722	ENSG00000139722	12.281	rs3069128
QTS000001	ftp://ftp.ebi.ac.uk/pub/databases/spot/eQTL/sumstats/QTS000001/QTD000011/QTD000011.all.tsv.gz	ENSG00000139722	12	122892005	T	TGAA	chr12_122892005_T_TGAA	21	0.125	0.861701	0.0292166	0.167085	INDEL	147	168	0.63151	ENSG00000139722	ENSG00000139722	12.281	rs397812574
QTS000001	ftp://ftp.ebi.ac.uk/pub/databases/spot/eQTL/sumstats/QTS000001/QTD000011/QTD000011.all.tsv.gz	ENSG00000139726	12	122892005	T	TGAA	chr12_122892005_T_TGAA	21	0.125	0.558965	0.0906758	0.154413	INDEL	147	168	0.63151	ENSG00000139726	ENSG00000139726	48.478	rs3069128
QTS000001	ftp://ftp.ebi.ac.uk/pub/databases/spot/eQTL/sumstats/QTS000001/QTD000011/QTD000011.all.tsv.gz	ENSG00000139726	12	122892005	T	TGAA	chr12_122892005_T_TGAA	21	0.125	0.558965	0.0906758	0.154413	INDEL	147	168	0.63151	ENSG00000139726	ENSG00000139726	48.478	rs397812574
QTS000001	ftp://ftp.ebi.ac.uk/pub/databases/spot/eQTL/sumstats/QTS000001/QTD000011/QTD000011.all.tsv.gz	ENSG00000150967	12	122892005	T	TGAA	chr12_122892005_T_TGAA	21	0.125	0.261495	0.243894	0.215428	INDEL	147	168	0.63151	ENSG00000150967	ENSG00000150967	0.481	rs3069128
QTS000001	ftp://ftp.ebi.ac.uk/pub/databases/spot/eQTL/sumstats/QTS000001/QTD000011/QTD000011.all.tsv.gz	ENSG00000150967	12	122892005	T	TGAA	chr12_122892005_T_TGAA	21	0.125	0.261495	0.243894	0.215428	INDEL	147	168	0.63151	ENSG00000150967	ENSG00000150967	0.481	rs397812574
QTS000001	ftp://ftp.ebi.ac.uk/pub/databases/spot/eQTL/sumstats/QTS000001/QTD000011/QTD000011.all.tsv.gz	ENSG00000150977	12	122892005	T	TGAA	chr12_122892005_T_TGAA	21	0.125	0.0450979	0.246621	0.120845	INDEL	147	168	0.63151	ENSG00000150977	ENSG00000150977	181.019	rs3069128
QTS000001	ftp://ftp.ebi.ac.uk/pub/databases/spot/eQTL/sumstats/QTS000001/QTD000011/QTD000011.all.tsv.gz	ENSG00000150977	12	122892005	T	TGAA	chr12_122892005_T_TGAA	21	0.125	0.0450979	0.246621	0.120845	INDEL	147	168	0.63151	ENSG00000150977	ENSG00000150977	181.019	rs397812574
QTS000001	ftp://ftp.ebi.ac.uk/pub/databases/spot/eQTL/sumstats/QTS000001/QTD000011/QTD000011.all.tsv.gz	ENSG00000168778	12	122892005	T	TGAA	chr12_122892005_T_TGAA	21	0.125	0.866711	-0.0360713	0.214119	INDEL	147	168	0.63151	ENSG00000168778	ENSG00000168778	2.323	rs3069128
QTS000001	ftp://ftp.ebi.ac.uk/pub/databases/spot/eQTL/sumstats/QTS000001/QTD000011/QTD000011.all.tsv.gz	ENSG00000168778	12	122892005	T	TGAA	chr12_122892005_T_TGAA	21	0.125	0.866711	-0.0360713	0.214119	INDEL	147	168	0.63151	ENSG00000168778	ENSG00000168778	2.323	rs397812574
QTS000001	ftp://ftp.ebi.ac.uk/pub/databases/spot/eQTL/sumstats/QTS000001/QTD000011/QTD000011.all.tsv.gz	ENSG00000175727	12	122892005	T	TGAA	chr12_122892005_T_TGAA	21	0.125	0.127819	-0.266129	0.172666	INDEL	147	168	0.63151	ENSG00000175727	ENSG00000175727	15.546	rs3069128
QTS000001	ftp://ftp.ebi.ac.uk/pub/databases/spot/eQTL/sumstats/QTS000001/QTD000011/QTD000011.all.tsv.gz	ENSG00000175727	12	122892005	T	TGAA	chr12_122892005_T_TGAA	21	0.125	0.127819	-0.266129	0.172666	INDEL	147	168	0.63151	ENSG00000175727	ENSG00000175727	15.546	rs397812574
QTS000001	ftp://ftp.ebi.ac.uk/pub/databases/spot/eQTL/sumstats/QTS000001/QTD000011/QTD000011.all.tsv.gz	ENSG00000182782	12	122892005	T	TGAA	chr12_122892005_T_TGAA	21	0.125	0.558669	-0.144291	0.245529	INDEL	147	168	0.63151	ENSG00000182782	ENSG00000182782	98.797	rs3069128
QTS000001	ftp://ftp.ebi.ac.uk/pub/databases/spot/eQTL/sumstats/QTS000001/QTD000011/QTD000011.all.tsv.gz	ENSG00000182782	12	122892005	T	TGAA	chr12_122892005_T_TGAA	21	0.125	0.558669	-0.144291	0.245529	INDEL	147	168	0.63151	ENSG00000182782	ENSG00000182782	98.797	rs397812574
QTS000001	ftp://ftp.ebi.ac.uk/pub/databases/spot/eQTL/sumstats/QTS000001/QTD000011/QTD000011.all.tsv.gz	ENSG00000183955	12	122892005	T	TGAA	chr12_122892005_T_TGAA	21	0.125	0.762056	0.0486844	0.160155	INDEL	147	168	0.63151	ENSG00000183955	ENSG00000183955	16.214	rs3069128
QTS000001	ftp://ftp.ebi.ac.uk/pub/databases/spot/eQTL/sumstats/QTS000001/QTD000011/QTD000011.all.tsv.gz	ENSG00000183955	12	122892005	T	TGAA	chr12_122892005_T_TGAA	21	0.125	0.762056	0.0486844	0.160155	INDEL	147	168	0.63151	ENSG00000183955	ENSG00000183955	16.214	rs397812574
QTS000001	ftp://ftp.ebi.ac.uk/pub/databases/spot/eQTL/sumstats/QTS000001/QTD000011/QTD000011.all.tsv.gz	ENSG00000184047	12	122892005	T	TGAA	chr12_122892005_T_TGAA	21	0.125	0.609543	-0.0944101	0.184011	INDEL	147	168	0.63151	ENSG00000184047	ENSG00000184047	0.696	rs3069128
QTS000001	ftp://ftp.ebi.ac.uk/pub/databases/spot/eQTL/sumstats/QTS000001/QTD000011/QTD000011.all.tsv.gz	ENSG00000184047	12	122892005	T	TGAA	chr12_122892005_T_TGAA	21	0.125	0.609543	-0.0944101	0.184011	INDEL	147	168	0.63151	ENSG00000184047	ENSG00000184047	0.696	rs397812574
QTS000001	ftp://ftp.ebi.ac.uk/pub/databases/spot/eQTL/sumstats/QTS000001/QTD000011/QTD000011.all.tsv.gz	ENSG00000184209	12	122892005	T	TGAA	chr12_122892005_T_TGAA	21	0.125	0.920443	0.0131993	0.131675	INDEL	147	168	0.63151	ENSG00000184209	ENSG00000184209	6.793	rs3069128
QTS000001	ftp://ftp.ebi.ac.uk/pub/databases/spot/eQTL/sumstats/QTS000001/QTD000011/QTD000011.all.tsv.gz	ENSG00000184209	12	122892005	T	TGAA	chr12_122892005_T_TGAA	21	0.125	0.920443	0.0131993	0.131675	INDEL	147	168	0.63151	ENSG00000184209	ENSG00000184209	6.793	rs397812574
QTS000001	ftp://ftp.ebi.ac.uk/pub/databases/spot/eQTL/sumstats/QTS000001/QTD000011/QTD000011.all.tsv.gz	ENSG00000184445	12	122892005	T	TGAA	chr12_122892005_T_TGAA	21	0.125	0.570372	0.0686143	0.120327	INDEL	147	168	0.63151	ENSG00000184445	ENSG00000184445	5.092	rs3069128
QTS000001	ftp://ftp.ebi.ac.uk/pub/databases/spot/eQTL/sumstats/QTS000001/QTD000011/QTD000011.all.tsv.gz	ENSG00000184445	12	122892005	T	TGAA	chr12_122892005_T_TGAA	21	0.125	0.570372	0.0686143	0.120327	INDEL	147	168	0.63151	ENSG00000184445	ENSG00000184445	5.092	rs397812574
QTS000001	ftp://ftp.ebi.ac.uk/pub/databases/spot/eQTL/sumstats/QTS000001/QTD000011/QTD000011.all.tsv.gz	ENSG00000185344	12	122892005	T	TGAA	chr12_122892005_T_TGAA	21	0.125	0.946768	0.0138821	0.207166	INDEL	147	168	0.63151	ENSG00000185344	ENSG00000185344	6.28	rs3069128
QTS000001	ftp://ftp.ebi.ac.uk/pub/databases/spot/eQTL/sumstats/QTS000001/QTD000011/QTD000011.all.tsv.gz	ENSG00000185344	12	122892005	T	TGAA	chr12_122892005_T_TGAA	21	0.125	0.946768	0.0138821	0.207166	INDEL	147	168	0.63151	ENSG00000185344	ENSG00000185344	6.28	rs397812574
QTS000001	ftp://ftp.ebi.ac.uk/pub/databases/spot/eQTL/sumstats/QTS000001/QTD000011/QTD000011.all.tsv.gz	ENSG00000188026	12	122892005	T	TGAA	chr12_122892005_T_TGAA	21	0.125	0.423031	0.152898	0.189708	INDEL	147	168	0.63151	ENSG00000188026	ENSG00000188026	1.045	rs3069128
QTS000001	ftp://ftp.ebi.ac.uk/pub/databases/spot/eQTL/sumstats/QTS000001/QTD000011/QTD000011.all.tsv.gz	ENSG00000188026	12	122892005	T	TGAA	chr12_122892005_T_TGAA	21	0.125	0.423031	0.152898	0.189708	INDEL	147	168	0.63151	ENSG00000188026	ENSG00000188026	1.045	rs397812574
QTS000001	ftp://ftp.ebi.ac.uk/pub/databases/spot/eQTL/sumstats/QTS000001/QTD000011/QTD000011.all.tsv.gz	ENSG00000255398	12	122892005	T	TGAA	chr12_122892005_T_TGAA	21	0.125	0.19024	-0.317187	0.239769	INDEL	147	168	0.63151	ENSG00000255398	ENSG00000255398	77.766	rs3069128
QTS000001	ftp://ftp.ebi.ac.uk/pub/databases/spot/eQTL/sumstats/QTS000001/QTD000011/QTD000011.all.tsv.gz	ENSG00000255398	12	122892005	T	TGAA	chr12_122892005_T_TGAA	21	0.125	0.19024	-0.317187	0.239769	INDEL	147	168	0.63151	ENSG00000255398	ENSG00000255398	77.766	rs397812574
QTS000001	ftp://ftp.ebi.ac.uk/pub/databases/spot/eQTL/sumstats/QTS000001/QTD000011/QTD000011.all.tsv.gz	ENSG00000256092	12	122892005	T	TGAA	chr12_122892005_T_TGAA	21	0.125	0.00452617	0.465767	0.158692	INDEL	147	168	0.63151	ENSG00000256092	ENSG00000256092	1.004	rs3069128
QTS000001	ftp://ftp.ebi.ac.uk/pub/databases/spot/eQTL/sumstats/QTS000001/QTD000011/QTD000011.all.tsv.gz	ENSG00000256092	12	122892005	T	TGAA	chr12_122892005_T_TGAA	21	0.125	0.00452617	0.465767	0.158692	INDEL	147	168	0.63151	ENSG00000256092	ENSG00000256092	1.004	rs397812574
QTS000001	ftp://ftp.ebi.ac.uk/pub/databases/spot/eQTL/sumstats/QTS000001/QTD000011/QTD000011.all.tsv.gz	ENSG00000256152	12	122892005	T	TGAA	chr12_122892005_T_TGAA	21	0.125	0.116711	-0.279459	0.175909	INDEL	147	168	0.63151	ENSG00000256152	ENSG00000256152	0.724	rs3069128
QTS000001	ftp://ftp.ebi.ac.uk/pub/databases/spot/eQTL/sumstats/QTS000001/QTD000011/QTD000011.all.tsv.gz	ENSG00000256152	12	122892005	T	TGAA	chr12_122892005_T_TGAA	21	0.125	0.116711	-0.279459	0.175909	INDEL	147	168	0.63151	ENSG00000256152	ENSG00000256152	0.724	rs397812574
QTS000001	ftp://ftp.ebi.ac.uk/pub/databases/spot/eQTL/sumstats/QTS000001/QTD000011/QTD000011.all.tsv.gz	ENSG00000256546	12	122892005	T	TGAA	chr12_122892005_T_TGAA	21	0.125	0.456233	-0.167772	0.22391	INDEL	147	168	0.63151	ENSG00000256546	ENSG00000256546	0.996	rs3069128
QTS000001	ftp://ftp.ebi.ac.uk/pub/databases/spot/eQTL/sumstats/QTS000001/QTD000011/QTD000011.all.tsv.gz	ENSG00000256546	12	122892005	T	TGAA	chr12_122892005_T_TGAA	21	0.125	0.456233	-0.167772	0.22391	INDEL	147	168	0.63151	ENSG00000256546	ENSG00000256546	0.996	rs397812574
QTS000001	ftp://ftp.ebi.ac.uk/pub/databases/spot/eQTL/sumstats/QTS000001/QTD000011/QTD000011.all.tsv.gz	ENSG00000278112	12	122892005	T	TGAA	chr12_122892005_T_TGAA	21	0.125	0.971443	0.00643806	0.179193	INDEL	147	168	0.63151	ENSG00000278112	ENSG00000278112	0.24	rs3069128
QTS000001	ftp://ftp.ebi.ac.uk/pub/databases/spot/eQTL/sumstats/QTS000001/QTD000011/QTD000011.all.tsv.gz	ENSG00000278112	12	122892005	T	TGAA	chr12_122892005_T_TGAA	21	0.125	0.971443	0.00643806	0.179193	INDEL	147	168	0.63151	ENSG00000278112	ENSG00000278112	0.24	rs397812574
QTS000001	ftp://ftp.ebi.ac.uk/pub/databases/spot/eQTL/sumstats/QTS000001/QTD000011/QTD000011.all.tsv.gz	ENSG00000033030	12	122892503	TA	T	chr12_122892503_TA_T	40	0.25	0.525174	0.0850459	0.133168	INDEL	38	168	0.47126	ENSG00000033030	ENSG00000033030	11.494	rs139634602
QTS000001	ftp://ftp.ebi.ac.uk/pub/databases/spot/eQTL/sumstats/QTS000001/QTD000011/QTD000011.all.tsv.gz	ENSG00000051825	12	122892503	TA	T	chr12_122892503_TA_T	40	0.25	0.0717049	-0.239281	0.130819	INDEL	38	168	0.47126	ENSG00000051825	ENSG00000051825	3.119	rs139634602
QTS000001	ftp://ftp.ebi.ac.uk/pub/databases/spot/eQTL/sumstats/QTS000001/QTD000011/QTD000011.all.tsv.gz	ENSG00000086598	12	122892503	TA	T	chr12_122892503_TA_T	40	0.25	0.389223	0.0987828	0.114003	INDEL	38	168	0.47126	ENSG00000086598	ENSG00000086598	171.852	rs139634602
QTS000001	ftp://ftp.ebi.ac.uk/pub/databases/spot/eQTL/sumstats/QTS000001/QTD000011/QTD000011.all.tsv.gz	ENSG00000090975	12	122892503	TA	T	chr12_122892503_TA_T	40	0.25	0.29663	-0.201188	0.191307	INDEL	38	168	0.47126	ENSG00000090975	ENSG00000090975	1.362	rs139634602
QTS000001	ftp://ftp.ebi.ac.uk/pub/databases/spot/eQTL/sumstats/QTS000001/QTD000011/QTD000011.all.tsv.gz	ENSG00000110987	12	122892503	TA	T	chr12_122892503_TA_T	40	0.25	0.181678	0.192332	0.14255	INDEL	38	168	0.47126	ENSG00000110987	ENSG00000110987	1.787	rs139634602
QTS000001	ftp://ftp.ebi.ac.uk/pub/databases/spot/eQTL/sumstats/QTS000001/QTD000011/QTD000011.all.tsv.gz	ENSG00000111011	12	122892503	TA	T	chr12_122892503_TA_T	40	0.25	0.500822	0.0947588	0.140019	INDEL	38	168	0.47126	ENSG00000111011	ENSG00000111011	41.004	rs139634602
QTS000001	ftp://ftp.ebi.ac.uk/pub/databases/spot/eQTL/sumstats/QTS000001/QTD000011/QTD000011.all.tsv.gz	ENSG00000111328	12	122892503	TA	T	chr12_122892503_TA_T	40	0.25	0.952181	0.00604629	0.100459	INDEL	38	168	0.47126	ENSG00000111328	ENSG00000111328	16.96	rs139634602
QTS000001	ftp://ftp.ebi.ac.uk/pub/databases/spot/eQTL/sumstats/QTS000001/QTD000011/QTD000011.all.tsv.gz	ENSG00000111358	12	122892503	TA	T	chr12_122892503_TA_T	40	0.25	0.721678	0.0643975	0.180045	INDEL	38	168	0.47126	ENSG00000111358	ENSG00000111358	29.925	rs139634602
QTS000001	ftp://ftp.ebi.ac.uk/pub/databases/spot/eQTL/sumstats/QTS000001/QTD000011/QTD000011.all.tsv.gz	ENSG00000111361	12	122892503	TA	T	chr12_122892503_TA_T	40	0.25	0.147402	0.309608	0.211304	INDEL	38	168	0.47126	ENSG00000111361	ENSG00000111361	22.191	rs139634602
QTS000001	ftp://ftp.ebi.ac.uk/pub/databases/spot/eQTL/sumstats/QTS000001/QTD000011/QTD000011.all.tsv.gz	ENSG00000111364	12	122892503	TA	T	chr12_122892503_TA_T	40	0.25	0.66413	-0.0590905	0.135499	INDEL	38	168	0.47126	ENSG00000111364	ENSG00000111364	5.54	rs139634602
QTS000001	ftp://ftp.ebi.ac.uk/pub/databases/spot/eQTL/sumstats/QTS000001/QTD000011/QTD000011.all.tsv.gz	ENSG00000130779	12	122892503	TA	T	chr12_122892503_TA_T	40	0.25	0.549006	-0.127907	0.212395	INDEL	38	168	0.47126	ENSG00000130779	ENSG00000130779	24.64	rs139634602
QTS000001	ftp://ftp.ebi.ac.uk/pub/databases/spot/eQTL/sumstats/QTS000001/QTD000011/QTD000011.all.tsv.gz	ENSG00000130787	12	122892503	TA	T	chr12_122892503_TA_T	40	0.25	0.715648	0.0591065	0.16159	INDEL	38	168	0.47126	ENSG00000130787	ENSG00000130787	18.321	rs139634602
QTS000001	ftp://ftp.ebi.ac.uk/pub/databases/spot/eQTL/sumstats/QTS000001/QTD000011/QTD000011.all.tsv.gz	ENSG00000130921	12	122892503	TA	T	chr12_122892503_TA_T	40	0.25	0.869416	-0.0258465	0.156633	INDEL	38	168	0.47126	ENSG00000130921	ENSG00000130921	2.371	rs139634602
QTS000001	ftp://ftp.ebi.ac.uk/pub/databases/spot/eQTL/sumstats/QTS000001/QTD000011/QTD000011.all.tsv.gz	ENSG00000139697	12	122892503	TA	T	chr12_122892503_TA_T	40	0.25	0.431479	0.120033	0.151691	INDEL	38	168	0.47126	ENSG00000139697	ENSG00000139697	20.447	rs139634602
QTS000001	ftp://ftp.ebi.ac.uk/pub/databases/spot/eQTL/sumstats/QTS000001/QTD000011/QTD000011.all.tsv.gz	ENSG00000139719	12	122892503	TA	T	chr12_122892503_TA_T	40	0.25	0.764355	0.0538619	0.178971	INDEL	38	168	0.47126	ENSG00000139719	ENSG00000139719	4.497	rs139634602
QTS000001	ftp://ftp.ebi.ac.uk/pub/databases/spot/eQTL/sumstats/QTS000001/QTD000011/QTD000011.all.tsv.gz	ENSG00000139722	12	122892503	TA	T	chr12_122892503_TA_T	40	0.25	0.853505	0.0299737	0.161722	INDEL	38	168	0.47126	ENSG00000139722	ENSG00000139722	12.281	rs139634602
QTS000001	ftp://ftp.ebi.ac.uk/pub/databases/spot/eQTL/sumstats/QTS000001/QTD000011/QTD000011.all.tsv.gz	ENSG00000139726	12	122892503	TA	T	chr12_122892503_TA_T	40	0.25	0.899139	0.019059	0.149816	INDEL	38	168	0.47126	ENSG00000139726	ENSG00000139726	48.478	rs139634602
QTS000001	ftp://ftp.ebi.ac.uk/pub/databases/spot/eQTL/sumstats/QTS000001/QTD000011/QTD000011.all.tsv.gz	ENSG00000150967	12	122892503	TA	T	chr12_122892503_TA_T	40	0.25	0.686853	-0.0850944	0.210197	INDEL	38	168	0.47126	ENSG00000150967	ENSG00000150967	0.481	rs139634602
QTS000001	ftp://ftp.ebi.ac.uk/pub/databases/spot/eQTL/sumstats/QTS000001/QTD000011/QTD000011.all.tsv.gz	ENSG00000150977	12	122892503	TA	T	chr12_122892503_TA_T	40	0.25	0.0181687	0.279825	0.115641	INDEL	38	168	0.47126	ENSG00000150977	ENSG00000150977	181.019	rs139634602
QTS000001	ftp://ftp.ebi.ac.uk/pub/databases/spot/eQTL/sumstats/QTS000001/QTD000011/QTD000011.all.tsv.gz	ENSG00000168778	12	122892503	TA	T	chr12_122892503_TA_T	40	0.25	0.922103	-0.0203432	0.20728	INDEL	38	168	0.47126	ENSG00000168778	ENSG00000168778	2.323	rs139634602
QTS000001	ftp://ftp.ebi.ac.uk/pub/databases/spot/eQTL/sumstats/QTS000001/QTD000011/QTD000011.all.tsv.gz	ENSG00000175727	12	122892503	TA	T	chr12_122892503_TA_T	40	0.25	0.85634	0.0308805	0.16994	INDEL	38	168	0.47126	ENSG00000175727	ENSG00000175727	15.546	rs139634602
QTS000001	ftp://ftp.ebi.ac.uk/pub/databases/spot/eQTL/sumstats/QTS000001/QTD000011/QTD000011.all.tsv.gz	ENSG00000182782	12	122892503	TA	T	chr12_122892503_TA_T	40	0.25	0.296595	0.248587	0.236361	INDEL	38	168	0.47126	ENSG00000182782	ENSG00000182782	98.797	rs139634602
QTS000001	ftp://ftp.ebi.ac.uk/pub/databases/spot/eQTL/sumstats/QTS000001/QTD000011/QTD000011.all.tsv.gz	ENSG00000183955	12	122892503	TA	T	chr12_122892503_TA_T	40	0.25	0.761558	0.0472244	0.155018	INDEL	38	168	0.47126	ENSG00000183955	ENSG00000183955	16.214	rs139634602
QTS000001	ftp://ftp.ebi.ac.uk/pub/databases/spot/eQTL/sumstats/QTS000001/QTD000011/QTD000011.all.tsv.gz	ENSG00000184047	12	122892503	TA	T	chr12_122892503_TA_T	40	0.25	0.150992	-0.255263	0.175783	INDEL	38	168	0.47126	ENSG00000184047	ENSG00000184047	0.696	rs139634602
QTS000001	ftp://ftp.ebi.ac.uk/pub/databases/spot/eQTL/sumstats/QTS000001/QTD000011/QTD000011.all.tsv.gz	ENSG00000184209	12	122892503	TA	T	chr12_122892503_TA_T	40	0.25	0.513427	-0.083469	0.127064	INDEL	38	168	0.47126	ENSG00000184209	ENSG00000184209	6.793	rs139634602
QTS000001	ftp://ftp.ebi.ac.uk/pub/databases/spot/eQTL/sumstats/QTS000001/QTD000011/QTD000011.all.tsv.gz	ENSG00000184445	12	122892503	TA	T	chr12_122892503_TA_T	40	0.25	0.336286	-0.112279	0.115957	INDEL	38	168	0.47126	ENSG00000184445	ENSG00000184445	5.092	rs139634602
QTS000001	ftp://ftp.ebi.ac.uk/pub/databases/spot/eQTL/sumstats/QTS000001/QTD000011/QTD000011.all.tsv.gz	ENSG00000185344	12	122892503	TA	T	chr12_122892503_TA_T	40	0.25	0.411775	0.164779	0.199544	INDEL	38	168	0.47126	ENSG00000185344	ENSG00000185344	6.28	rs139634602
QTS000001	ftp://ftp.ebi.ac.uk/pub/databases/spot/eQTL/sumstats/QTS000001/QTD000011/QTD000011.all.tsv.gz	ENSG00000188026	12	122892503	TA	T	chr12_122892503_TA_T	40	0.25	0.879025	0.0281792	0.184455	INDEL	38	168	0.47126	ENSG00000188026	ENSG00000188026	1.045	rs139634602
QTS000001	ftp://ftp.ebi.ac.uk/pub/databases/spot/eQTL/sumstats/QTS000001/QTD000011/QTD000011.all.tsv.gz	ENSG00000255398	12	122892503	TA	T	chr12_122892503_TA_T	40	0.25	0.715538	0.085911	0.234776	INDEL	38	168	0.47126	ENSG00000255398	ENSG00000255398	77.766	rs139634602
QTS000001	ftp://ftp.ebi.ac.uk/pub/databases/spot/eQTL/sumstats/QTS000001/QTD000011/QTD000011.all.tsv.gz	ENSG00000256092	12	122892503	TA	T	chr12_122892503_TA_T	40	0.25	0.194769	0.210698	0.160922	INDEL	38	168	0.47126	ENSG00000256092	ENSG00000256092	1.004	rs139634602
QTS000001	ftp://ftp.ebi.ac.uk/pub/databases/spot/eQTL/sumstats/QTS000001/QTD000011/QTD000011.all.tsv.gz	ENSG00000256152	12	122892503	TA	T	chr12_122892503_TA_T	40	0.25	0.15622	-0.244889	0.170828	INDEL	38	168	0.47126	ENSG00000256152	ENSG00000256152	0.724	rs139634602
QTS000001	ftp://ftp.ebi.ac.uk/pub/databases/spot/eQTL/sumstats/QTS000001/QTD000011/QTD000011.all.tsv.gz	ENSG00000256546	12	122892503	TA	T	chr12_122892503_TA_T	40	0.25	0.255983	-0.246921	0.215568	INDEL	38	168	0.47126	ENSG00000256546	ENSG00000256546	0.996	rs139634602
QTS000001	ftp://ftp.ebi.ac.uk/pub/databases/spot/eQTL/sumstats/QTS000001/QTD000011/QTD000011.all.tsv.gz	ENSG00000278112	12	122892503	TA	T	chr12_122892503_TA_T	40	0.25	0.85815	0.031109	0.173407	INDEL	38	168	0.47126	ENSG00000278112	ENSG00000278112	0.24	rs139634602
QTS000001	ftp://ftp.ebi.ac.uk/pub/databases/spot/eQTL/sumstats/QTS000001/QTD000011/QTD000011.all.tsv.gz	ENSG00000033030	12	122892923	T	C	chr12_122892923_T_C	21	0.125	0.423438	0.110162	0.136804	SNP	147	168	0.617	ENSG00000033030	ENSG00000033030	11.494	rs4759386
QTS000001	ftp://ftp.ebi.ac.uk/pub/databases/spot/eQTL/sumstats/QTS000001/QTD000011/QTD000011.all.tsv.gz	ENSG00000051825	12	122892923	T	C	chr12_122892923_T_C	21	0.125	0.613939	-0.0697262	0.137592	SNP	147	168	0.617	ENSG00000051825	ENSG00000051825	3.119	rs4759386
QTS000001	ftp://ftp.ebi.ac.uk/pub/databases/spot/eQTL/sumstats/QTS000001/QTD000011/QTD000011.all.tsv.gz	ENSG00000086598	12	122892923	T	C	chr12_122892923_T_C	21	0.125	0.151095	0.168687	0.116194	SNP	147	168	0.617	ENSG00000086598	ENSG00000086598	171.852	rs4759386
QTS000001	ftp://ftp.ebi.ac.uk/pub/databases/spot/eQTL/sumstats/QTS000001/QTD000011/QTD000011.all.tsv.gz	ENSG00000090975	12	122892923	T	C	chr12_122892923_T_C	21	0.125	0.0388153	-0.405161	0.192354	SNP	147	168	0.617	ENSG00000090975	ENSG00000090975	1.362	rs4759386
QTS000001	ftp://ftp.ebi.ac.uk/pub/databases/spot/eQTL/sumstats/QTS000001/QTD000011/QTD000011.all.tsv.gz	ENSG00000110987	12	122892923	T	C	chr12_122892923_T_C	21	0.125	0.29678	0.155009	0.147442	SNP	147	168	0.617	ENSG00000110987	ENSG00000110987	1.787	rs4759386
QTS000001	ftp://ftp.ebi.ac.uk/pub/databases/spot/eQTL/sumstats/QTS000001/QTD000011/QTD000011.all.tsv.gz	ENSG00000111011	12	122892923	T	C	chr12_122892923_T_C	21	0.125	0.552157	-0.0861509	0.144196	SNP	147	168	0.617	ENSG00000111011	ENSG00000111011	41.004	rs4759386
QTS000001	ftp://ftp.ebi.ac.uk/pub/databases/spot/eQTL/sumstats/QTS000001/QTD000011/QTD000011.all.tsv.gz	ENSG00000111328	12	122892923	T	C	chr12_122892923_T_C	21	0.125	0.230964	-0.123641	0.102306	SNP	147	168	0.617	ENSG00000111328	ENSG00000111328	16.96	rs4759386
QTS000001	ftp://ftp.ebi.ac.uk/pub/databases/spot/eQTL/sumstats/QTS000001/QTD000011/QTD000011.all.tsv.gz	ENSG00000111358	12	122892923	T	C	chr12_122892923_T_C	21	0.125	0.65451	-0.0832313	0.185181	SNP	147	168	0.617	ENSG00000111358	ENSG00000111358	29.925	rs4759386
QTS000001	ftp://ftp.ebi.ac.uk/pub/databases/spot/eQTL/sumstats/QTS000001/QTD000011/QTD000011.all.tsv.gz	ENSG00000111361	12	122892923	T	C	chr12_122892923_T_C	21	0.125	0.602532	0.115291	0.220369	SNP	147	168	0.617	ENSG00000111361	ENSG00000111361	22.191	rs4759386
QTS000001	ftp://ftp.ebi.ac.uk/pub/databases/spot/eQTL/sumstats/QTS000001/QTD000011/QTD000011.all.tsv.gz	ENSG00000111364	12	122892923	T	C	chr12_122892923_T_C	21	0.125	0.97047	-0.00518769	0.13963	SNP	147	168	0.617	ENSG00000111364	ENSG00000111364	5.54	rs4759386
QTS000001	ftp://ftp.ebi.ac.uk/pub/databases/spot/eQTL/sumstats/QTS000001/QTD000011/QTD000011.all.tsv.gz	ENSG00000130779	12	122892923	T	C	chr12_122892923_T_C	21	0.125	0.46436	-0.160613	0.218291	SNP	147	168	0.617	ENSG00000130779	ENSG00000130779	24.64	rs4759386
QTS000001	ftp://ftp.ebi.ac.uk/pub/databases/spot/eQTL/sumstats/QTS000001/QTD000011/QTD000011.all.tsv.gz	ENSG00000130787	12	122892923	T	C	chr12_122892923_T_C	21	0.125	0.0199947	0.381083	0.160003	SNP	147	168	0.617	ENSG00000130787	ENSG00000130787	18.321	rs4759386
QTS000001	ftp://ftp.ebi.ac.uk/pub/databases/spot/eQTL/sumstats/QTS000001/QTD000011/QTD000011.all.tsv.gz	ENSG00000130921	12	122892923	T	C	chr12_122892923_T_C	21	0.125	0.221221	0.196857	0.159469	SNP	147	168	0.617	ENSG00000130921	ENSG00000130921	2.371	rs4759386
QTS000001	ftp://ftp.ebi.ac.uk/pub/databases/spot/eQTL/sumstats/QTS000001/QTD000011/QTD000011.all.tsv.gz	ENSG00000139697	12	122892923	T	C	chr12_122892923_T_C	21	0.125	0.713243	0.0578086	0.156655	SNP	147	168	0.617	ENSG00000139697	ENSG00000139697	20.447	rs4759386
QTS000001	ftp://ftp.ebi.ac.uk/pub/databases/spot/eQTL/sumstats/QTS000001/QTD000011/QTD000011.all.tsv.gz	ENSG00000139719	12	122892923	T	C	chr12_122892923_T_C	21	0.125	0.822425	-0.0415036	0.184229	SNP	147	168	0.617	ENSG00000139719	ENSG00000139719	4.497	rs4759386
QTS000001	ftp://ftp.ebi.ac.uk/pub/databases/spot/eQTL/sumstats/QTS000001/QTD000011/QTD000011.all.tsv.gz	ENSG00000139722	12	122892923	T	C	chr12_122892923_T_C	21	0.125	0.839784	0.0337714	0.166417	SNP	147	168	0.617	ENSG00000139722	ENSG00000139722	12.281	rs4759386
QTS000001	ftp://ftp.ebi.ac.uk/pub/databases/spot/eQTL/sumstats/QTS000001/QTD000011/QTD000011.all.tsv.gz	ENSG00000139726	12	122892923	T	C	chr12_122892923_T_C	21	0.125	0.564482	0.0890585	0.153817	SNP	147	168	0.617	ENSG00000139726	ENSG00000139726	48.478	rs4759386
QTS000001	ftp://ftp.ebi.ac.uk/pub/databases/spot/eQTL/sumstats/QTS000001/QTD000011/QTD000011.all.tsv.gz	ENSG00000150967	12	122892923	T	C	chr12_122892923_T_C	21	0.125	0.284213	0.231791	0.214761	SNP	147	168	0.617	ENSG00000150967	ENSG00000150967	0.481	rs4759386
QTS000001	ftp://ftp.ebi.ac.uk/pub/databases/spot/eQTL/sumstats/QTS000001/QTD000011/QTD000011.all.tsv.gz	ENSG00000150977	12	122892923	T	C	chr12_122892923_T_C	21	0.125	0.0482452	0.242254	0.120471	SNP	147	168	0.617	ENSG00000150977	ENSG00000150977	181.019	rs4759386
QTS000001	ftp://ftp.ebi.ac.uk/pub/databases/spot/eQTL/sumstats/QTS000001/QTD000011/QTD000011.all.tsv.gz	ENSG00000168778	12	122892923	T	C	chr12_122892923_T_C	21	0.125	0.890559	-0.029457	0.213293	SNP	147	168	0.617	ENSG00000168778	ENSG00000168778	2.323	rs4759386
QTS000001	ftp://ftp.ebi.ac.uk/pub/databases/spot/eQTL/sumstats/QTS000001/QTD000011/QTD000011.all.tsv.gz	ENSG00000175727	12	122892923	T	C	chr12_122892923_T_C	21	0.125	0.12559	-0.266619	0.171954	SNP	147	168	0.617	ENSG00000175727	ENSG00000175727	15.546	rs4759386
QTS000001	ftp://ftp.ebi.ac.uk/pub/databases/spot/eQTL/sumstats/QTS000001/QTD000011/QTD000011.all.tsv.gz	ENSG00000182782	12	122892923	T	C	chr12_122892923_T_C	21	0.125	0.562297	-0.142404	0.244576	SNP	147	168	0.617	ENSG00000182782	ENSG00000182782	98.797	rs4759386
QTS000001	ftp://ftp.ebi.ac.uk/pub/databases/spot/eQTL/sumstats/QTS000001/QTD000011/QTD000011.all.tsv.gz	ENSG00000183955	12	122892923	T	C	chr12_122892923_T_C	21	0.125	0.742782	0.0525566	0.159508	SNP	147	168	0.617	ENSG00000183955	ENSG00000183955	16.214	rs4759386
QTS000001	ftp://ftp.ebi.ac.uk/pub/databases/spot/eQTL/sumstats/QTS000001/QTD000011/QTD000011.all.tsv.gz	ENSG00000184047	12	122892923	T	C	chr12_122892923_T_C	21	0.125	0.613824	-0.0929178	0.183297	SNP	147	168	0.617	ENSG00000184047	ENSG00000184047	0.696	rs4759386
QTS000001	ftp://ftp.ebi.ac.uk/pub/databases/spot/eQTL/sumstats/QTS000001/QTD000011/QTD000011.all.tsv.gz	ENSG00000184209	12	122892923	T	C	chr12_122892923_T_C	21	0.125	0.94846	0.00850941	0.131163	SNP	147	168	0.617	ENSG00000184209	ENSG00000184209	6.793	rs4759386
QTS000001	ftp://ftp.ebi.ac.uk/pub/databases/spot/eQTL/sumstats/QTS000001/QTD000011/QTD000011.all.tsv.gz	ENSG00000184445	12	122892923	T	C	chr12_122892923_T_C	21	0.125	0.599413	0.0632665	0.119895	SNP	147	168	0.617	ENSG00000184445	ENSG00000184445	5.092	rs4759386
QTS000001	ftp://ftp.ebi.ac.uk/pub/databases/spot/eQTL/sumstats/QTS000001/QTD000011/QTD000011.all.tsv.gz	ENSG00000185344	12	122892923	T	C	chr12_122892923_T_C	21	0.125	0.936029	0.0166226	0.20635	SNP	147	168	0.617	ENSG00000185344	ENSG00000185344	6.28	rs4759386
QTS000001	ftp://ftp.ebi.ac.uk/pub/databases/spot/eQTL/sumstats/QTS000001/QTD000011/QTD000011.all.tsv.gz	ENSG00000188026	12	122892923	T	C	chr12_122892923_T_C	21	0.125	0.385168	0.165013	0.188809	SNP	147	168	0.617	ENSG00000188026	ENSG00000188026	1.045	rs4759386
QTS000001	ftp://ftp.ebi.ac.uk/pub/databases/spot/eQTL/sumstats/QTS000001/QTD000011/QTD000011.all.tsv.gz	ENSG00000255398	12	122892923	T	C	chr12_122892923_T_C	21	0.125	0.18988	-0.316196	0.238823	SNP	147	168	0.617	ENSG00000255398	ENSG00000255398	77.766	rs4759386
QTS000001	ftp://ftp.ebi.ac.uk/pub/databases/spot/eQTL/sumstats/QTS000001/QTD000011/QTD000011.all.tsv.gz	ENSG00000256092	12	122892923	T	C	chr12_122892923_T_C	21	0.125	0.0047987	0.461057	0.158191	SNP	147	168	0.617	ENSG00000256092	ENSG00000256092	1.004	rs4759386
QTS000001	ftp://ftp.ebi.ac.uk/pub/databases/spot/eQTL/sumstats/QTS000001/QTD000011/QTD000011.all.tsv.gz	ENSG00000256152	12	122892923	T	C	chr12_122892923_T_C	21	0.125	0.0994973	-0.292035	0.174896	SNP	147	168	0.617	ENSG00000256152	ENSG00000256152	0.724	rs4759386
QTS000001	ftp://ftp.ebi.ac.uk/pub/databases/spot/eQTL/sumstats/QTS000001/QTD000011/QTD000011.all.tsv.gz	ENSG00000256546	12	122892923	T	C	chr12_122892923_T_C	21	0.125	0.444687	-0.17141	0.222984	SNP	147	168	0.617	ENSG00000256546	ENSG00000256546	0.996	rs4759386
QTS000001	ftp://ftp.ebi.ac.uk/pub/databases/spot/eQTL/sumstats/QTS000001/QTD000011/QTD000011.all.tsv.gz	ENSG00000278112	12	122892923	T	C	chr12_122892923_T_C	21	0.125	0.960838	0.00879597	0.178488	SNP	147	168	0.617	ENSG00000278112	ENSG00000278112	0.24	rs4759386
QTS000001	ftp://ftp.ebi.ac.uk/pub/databases/spot/eQTL/sumstats/QTS000001/QTD000011/QTD000011.all.tsv.gz	ENSG00000033030	12	122893022	C	T	chr12_122893022_C_T	21	0.125	0.423097	0.110221	0.136775	SNP	147	168	0.61849	ENSG00000033030	ENSG00000033030	11.494	rs4759387
QTS000001	ftp://ftp.ebi.ac.uk/pub/databases/spot/eQTL/sumstats/QTS000001/QTD000011/QTD000011.all.tsv.gz	ENSG00000051825	12	122893022	C	T	chr12_122893022_C_T	21	0.125	0.61472	-0.0695588	0.137565	SNP	147	168	0.61849	ENSG00000051825	ENSG00000051825	3.119	rs4759387
QTS000001	ftp://ftp.ebi.ac.uk/pub/databases/spot/eQTL/sumstats/QTS000001/QTD000011/QTD000011.all.tsv.gz	ENSG00000086598	12	122893022	C	T	chr12_122893022_C_T	21	0.125	0.151126	0.168641	0.11617	SNP	147	168	0.61849	ENSG00000086598	ENSG00000086598	171.852	rs4759387
QTS000001	ftp://ftp.ebi.ac.uk/pub/databases/spot/eQTL/sumstats/QTS000001/QTD000011/QTD000011.all.tsv.gz	ENSG00000090975	12	122893022	C	T	chr12_122893022_C_T	21	0.125	0.0389039	-0.4049	0.19232	SNP	147	168	0.61849	ENSG00000090975	ENSG00000090975	1.362	rs4759387
QTS000001	ftp://ftp.ebi.ac.uk/pub/databases/spot/eQTL/sumstats/QTS000001/QTD000011/QTD000011.all.tsv.gz	ENSG00000110987	12	122893022	C	T	chr12_122893022_C_T	21	0.125	0.297326	0.154804	0.147415	SNP	147	168	0.61849	ENSG00000110987	ENSG00000110987	1.787	rs4759387
QTS000001	ftp://ftp.ebi.ac.uk/pub/databases/spot/eQTL/sumstats/QTS000001/QTD000011/QTD000011.all.tsv.gz	ENSG00000111011	12	122893022	C	T	chr12_122893022_C_T	21	0.125	0.55117	-0.0863467	0.144165	SNP	147	168	0.61849	ENSG00000111011	ENSG00000111011	41.004	rs4759387
QTS000001	ftp://ftp.ebi.ac.uk/pub/databases/spot/eQTL/sumstats/QTS000001/QTD000011/QTD000011.all.tsv.gz	ENSG00000111328	12	122893022	C	T	chr12_122893022_C_T	21	0.125	0.230241	-0.123805	0.102281	SNP	147	168	0.61849	ENSG00000111328	ENSG00000111328	16.96	rs4759387
QTS000001	ftp://ftp.ebi.ac.uk/pub/databases/spot/eQTL/sumstats/QTS000001/QTD000011/QTD000011.all.tsv.gz	ENSG00000111358	12	122893022	C	T	chr12_122893022_C_T	21	0.125	0.655486	-0.0829634	0.185145	SNP	147	168	0.61849	ENSG00000111358	ENSG00000111358	29.925	rs4759387
QTS000001	ftp://ftp.ebi.ac.uk/pub/databases/spot/eQTL/sumstats/QTS000001/QTD000011/QTD000011.all.tsv.gz	ENSG00000111361	12	122893022	C	T	chr12_122893022_C_T	21	0.125	0.602804	0.115181	0.220325	SNP	147	168	0.61849	ENSG00000111361	ENSG00000111361	22.191	rs4759387
QTS000001	ftp://ftp.ebi.ac.uk/pub/databases/spot/eQTL/sumstats/QTS000001/QTD000011/QTD000011.all.tsv.gz	ENSG00000111364	12	122893022	C	T	chr12_122893022_C_T	21	0.125	0.971629	-0.0049831	0.139602	SNP	147	168	0.61849	ENSG00000111364	ENSG00000111364	5.54	rs4759387
QTS000001	ftp://ftp.ebi.ac.uk/pub/databases/spot/eQTL/sumstats/QTS000001/QTD000011/QTD000011.all.tsv.gz	ENSG00000130779	12	122893022	C	T	chr12_122893022_C_T	21	0.125	0.462134	-0.161379	0.218238	SNP	147	168	0.61849	ENSG00000130779	ENSG00000130779	24.64	rs4759387
QTS000001	ftp://ftp.ebi.ac.uk/pub/databases/spot/eQTL/sumstats/QTS000001/QTD000011/QTD000011.all.tsv.gz	ENSG00000130787	12	122893022	C	T	chr12_122893022_C_T	21	0.125	0.0198886	0.381319	0.15996	SNP	147	168	0.61849	ENSG00000130787	ENSG00000130787	18.321	rs4759387
QTS000001	ftp://ftp.ebi.ac.uk/pub/databases/spot/eQTL/sumstats/QTS000001/QTD000011/QTD000011.all.tsv.gz	ENSG00000130921	12	122893022	C	T	chr12_122893022_C_T	21	0.125	0.221887	0.196536	0.159441	SNP	147	168	0.61849	ENSG00000130921	ENSG00000130921	2.371	rs4759387
QTS000001	ftp://ftp.ebi.ac.uk/pub/databases/spot/eQTL/sumstats/QTS000001/QTD000011/QTD000011.all.tsv.gz	ENSG00000139697	12	122893022	C	T	chr12_122893022_C_T	21	0.125	0.713521	0.0577384	0.156623	SNP	147	168	0.61849	ENSG00000139697	ENSG00000139697	20.447	rs4759387
QTS000001	ftp://ftp.ebi.ac.uk/pub/databases/spot/eQTL/sumstats/QTS000001/QTD000011/QTD000011.all.tsv.gz	ENSG00000139719	12	122893022	C	T	chr12_122893022_C_T	21	0.125	0.823912	-0.041142	0.184193	SNP	147	168	0.61849	ENSG00000139719	ENSG00000139719	4.497	rs4759387
QTS000001	ftp://ftp.ebi.ac.uk/pub/databases/spot/eQTL/sumstats/QTS000001/QTD000011/QTD000011.all.tsv.gz	ENSG00000139722	12	122893022	C	T	chr12_122893022_C_T	21	0.125	0.839802	0.0337608	0.166383	SNP	147	168	0.61849	ENSG00000139722	ENSG00000139722	12.281	rs4759387
QTS000001	ftp://ftp.ebi.ac.uk/pub/databases/spot/eQTL/sumstats/QTS000001/QTD000011/QTD000011.all.tsv.gz	ENSG00000139726	12	122893022	C	T	chr12_122893022_C_T	21	0.125	0.565714	0.0887594	0.153788	SNP	147	168	0.61849	ENSG00000139726	ENSG00000139726	48.478	rs4759387
QTS000001	ftp://ftp.ebi.ac.uk/pub/databases/spot/eQTL/sumstats/QTS000001/QTD000011/QTD000011.all.tsv.gz	ENSG00000150967	12	122893022	C	T	chr12_122893022_C_T	21	0.125	0.282295	0.232661	0.214703	SNP	147	168	0.61849	ENSG00000150967	ENSG00000150967	0.481	rs4759387
QTS000001	ftp://ftp.ebi.ac.uk/pub/databases/spot/eQTL/sumstats/QTS000001/QTD000011/QTD000011.all.tsv.gz	ENSG00000150977	12	122893022	C	T	chr12_122893022_C_T	21	0.125	0.0483284	0.242117	0.120449	SNP	147	168	0.61849	ENSG00000150977	ENSG00000150977	181.019	rs4759387
QTS000001	ftp://ftp.ebi.ac.uk/pub/databases/spot/eQTL/sumstats/QTS000001/QTD000011/QTD000011.all.tsv.gz	ENSG00000168778	12	122893022	C	T	chr12_122893022_C_T	21	0.125	0.890517	-0.0294625	0.21325	SNP	147	168	0.61849	ENSG00000168778	ENSG00000168778	2.323	rs4759387
QTS000001	ftp://ftp.ebi.ac.uk/pub/databases/spot/eQTL/sumstats/QTS000001/QTD000011/QTD000011.all.tsv.gz	ENSG00000175727	12	122893022	C	T	chr12_122893022_C_T	21	0.125	0.125423	-0.26668	0.171916	SNP	147	168	0.61849	ENSG00000175727	ENSG00000175727	15.546	rs4759387
QTS000001	ftp://ftp.ebi.ac.uk/pub/databases/spot/eQTL/sumstats/QTS000001/QTD000011/QTD000011.all.tsv.gz	ENSG00000182782	12	122893022	C	T	chr12_122893022_C_T	21	0.125	0.560706	-0.142954	0.244522	SNP	147	168	0.61849	ENSG00000182782	ENSG00000182782	98.797	rs4759387
QTS000001	ftp://ftp.ebi.ac.uk/pub/databases/spot/eQTL/sumstats/QTS000001/QTD000011/QTD000011.all.tsv.gz	ENSG00000183955	12	122893022	C	T	chr12_122893022_C_T	21	0.125	0.743521	0.0523895	0.159476	SNP	147	168	0.61849	ENSG00000183955	ENSG00000183955	16.214	rs4759387
QTS000001	ftp://ftp.ebi.ac.uk/pub/databases/spot/eQTL/sumstats/QTS000001/QTD000011/QTD000011.all.tsv.gz	ENSG00000184047	12	122893022	C	T	chr12_122893022_C_T	21	0.125	0.614997	-0.0925923	0.183262	SNP	147	168	0.61849	ENSG00000184047	ENSG00000184047	0.696	rs4759387
QTS000001	ftp://ftp.ebi.ac.uk/pub/databases/spot/eQTL/sumstats/QTS000001/QTD000011/QTD000011.all.tsv.gz	ENSG00000184209	12	122893022	C	T	chr12_122893022_C_T	21	0.125	0.950713	0.0081353	0.131137	SNP	147	168	0.61849	ENSG00000184209	ENSG00000184209	6.793	rs4759387
QTS000001	ftp://ftp.ebi.ac.uk/pub/databases/spot/eQTL/sumstats/QTS000001/QTD000011/QTD000011.all.tsv.gz	ENSG00000184445	12	122893022	C	T	chr12_122893022_C_T	21	0.125	0.597494	0.0635857	0.119868	SNP	147	168	0.61849	ENSG00000184445	ENSG00000184445	5.092	rs4759387
QTS000001	ftp://ftp.ebi.ac.uk/pub/databases/spot/eQTL/sumstats/QTS000001/QTD000011/QTD000011.all.tsv.gz	ENSG00000185344	12	122893022	C	T	chr12_122893022_C_T	21	0.125	0.937391	0.0162645	0.206308	SNP	147	168	0.61849	ENSG00000185344	ENSG00000185344	6.28	rs4759387
QTS000001	ftp://ftp.ebi.ac.uk/pub/databases/spot/eQTL/sumstats/QTS000001/QTD000011/QTD000011.all.tsv.gz	ENSG00000188026	12	122893022	C	T	chr12_122893022_C_T	21	0.125	0.384572	0.165185	0.188768	SNP	147	168	0.61849	ENSG00000188026	ENSG00000188026	1.045	rs4759387
QTS000001	ftp://ftp.ebi.ac.uk/pub/databases/spot/eQTL/sumstats/QTS000001/QTD000011/QTD000011.all.tsv.gz	ENSG00000255398	12	122893022	C	T	chr12_122893022_C_T	21	0.125	0.189007	-0.316748	0.238762	SNP	147	168	0.61849	ENSG00000255398	ENSG00000255398	77.766	rs4759387
QTS000001	ftp://ftp.ebi.ac.uk/pub/databases/spot/eQTL/sumstats/QTS000001/QTD000011/QTD000011.all.tsv.gz	ENSG00000256092	12	122893022	C	T	chr12_122893022_C_T	21	0.125	0.00478854	0.461068	0.158154	SNP	147	168	0.61849	ENSG00000256092	ENSG00000256092	1.004	rs4759387
QTS000001	ftp://ftp.ebi.ac.uk/pub/databases/spot/eQTL/sumstats/QTS000001/QTD000011/QTD000011.all.tsv.gz	ENSG00000256152	12	122893022	C	T	chr12_122893022_C_T	21	0.125	0.099943	-0.291599	0.17487	SNP	147	168	0.61849	ENSG00000256152	ENSG00000256152	0.724	rs4759387
QTS000001	ftp://ftp.ebi.ac.uk/pub/databases/spot/eQTL/sumstats/QTS000001/QTD000011/QTD000011.all.tsv.gz	ENSG00000256546	12	122893022	C	T	chr12_122893022_C_T	21	0.125	0.442091	-0.17235	0.222927	SNP	147	168	0.61849	ENSG00000256546	ENSG00000256546	0.996	rs4759387
QTS000001	ftp://ftp.ebi.ac.uk/pub/databases/spot/eQTL/sumstats/QTS000001/QTD000011/QTD000011.all.tsv.gz	ENSG00000278112	12	122893022	C	T	chr12_122893022_C_T	21	0.125	0.961736	0.00859248	0.178452	SNP	147	168	0.61849	ENSG00000278112	ENSG00000278112	0.24	rs4759387
QTS000001	ftp://ftp.ebi.ac.uk/pub/databases/spot/eQTL/sumstats/QTS000001/QTD000011/QTD000011.all.tsv.gz	ENSG00000033030	12	122893059	C	CA	chr12_122893059_C_CA	21	0.125	0.41723	0.112709	0.1381	INDEL	147	168	0.59501	ENSG00000033030	ENSG00000033030	11.494	rs578085084
QTS000001	ftp://ftp.ebi.ac.uk/pub/databases/spot/eQTL/sumstats/QTS000001/QTD000011/QTD000011.all.tsv.gz	ENSG00000033030	12	122893059	C	CA	chr12_122893059_C_CA	21	0.125	0.41723	0.112709	0.1381	INDEL	147	168	0.59501	ENSG00000033030	ENSG00000033030	11.494	rs397746769
QTS000001	ftp://ftp.ebi.ac.uk/pub/databases/spot/eQTL/sumstats/QTS000001/QTD000011/QTD000011.all.tsv.gz	ENSG00000051825	12	122893059	C	CA	chr12_122893059_C_CA	21	0.125	0.592504	-0.0746783	0.138881	INDEL	147	168	0.59501	ENSG00000051825	ENSG00000051825	3.119	rs578085084
QTS000001	ftp://ftp.ebi.ac.uk/pub/databases/spot/eQTL/sumstats/QTS000001/QTD000011/QTD000011.all.tsv.gz	ENSG00000051825	12	122893059	C	CA	chr12_122893059_C_CA	21	0.125	0.592504	-0.0746783	0.138881	INDEL	147	168	0.59501	ENSG00000051825	ENSG00000051825	3.119	rs397746769
QTS000001	ftp://ftp.ebi.ac.uk/pub/databases/spot/eQTL/sumstats/QTS000001/QTD000011/QTD000011.all.tsv.gz	ENSG00000086598	12	122893059	C	CA	chr12_122893059_C_CA	21	0.125	0.149396	0.171008	0.117295	INDEL	147	168	0.59501	ENSG00000086598	ENSG00000086598	171.852	rs578085084
QTS000001	ftp://ftp.ebi.ac.uk/pub/databases/spot/eQTL/sumstats/QTS000001/QTD000011/QTD000011.all.tsv.gz	ENSG00000086598	12	122893059	C	CA	chr12_122893059_C_CA	21	0.125	0.149396	0.171008	0.117295	INDEL	147	168	0.59501	ENSG00000086598	ENSG00000086598	171.852	rs397746769
QTS000001	ftp://ftp.ebi.ac.uk/pub/databases/spot/eQTL/sumstats/QTS000001/QTD000011/QTD000011.all.tsv.gz	ENSG00000090975	12	122893059	C	CA	chr12_122893059_C_CA	21	0.125	0.0376187	-0.411515	0.194125	INDEL	147	168	0.59501	ENSG00000090975	ENSG00000090975	1.362	rs578085084
QTS000001	ftp://ftp.ebi.ac.uk/pub/databases/spot/eQTL/sumstats/QTS000001/QTD000011/QTD000011.all.tsv.gz	ENSG00000090975	12	122893059	C	CA	chr12_122893059_C_CA	21	0.125	0.0376187	-0.411515	0.194125	INDEL	147	168	0.59501	ENSG00000090975	ENSG00000090975	1.362	rs397746769
QTS000001	ftp://ftp.ebi.ac.uk/pub/databases/spot/eQTL/sumstats/QTS000001/QTD000011/QTD000011.all.tsv.gz	ENSG00000110987	12	122893059	C	CA	chr12_122893059_C_CA	21	0.125	0.289569	0.158834	0.148822	INDEL	147	168	0.59501	ENSG00000110987	ENSG00000110987	1.787	rs578085084
QTS000001	ftp://ftp.ebi.ac.uk/pub/databases/spot/eQTL/sumstats/QTS000001/QTD000011/QTD000011.all.tsv.gz	ENSG00000110987	12	122893059	C	CA	chr12_122893059_C_CA	21	0.125	0.289569	0.158834	0.148822	INDEL	147	168	0.59501	ENSG00000110987	ENSG00000110987	1.787	rs397746769
QTS000001	ftp://ftp.ebi.ac.uk/pub/databases/spot/eQTL/sumstats/QTS000001/QTD000011/QTD000011.all.tsv.gz	ENSG00000111011	12	122893059	C	CA	chr12_122893059_C_CA	21	0.125	0.569419	-0.0832386	0.145612	INDEL	147	168	0.59501	ENSG00000111011	ENSG00000111011	41.004	rs578085084
QTS000001	ftp://ftp.ebi.ac.uk/pub/databases/spot/eQTL/sumstats/QTS000001/QTD000011/QTD000011.all.tsv.gz	ENSG00000111011	12	122893059	C	CA	chr12_122893059_C_CA	21	0.125	0.569419	-0.0832386	0.145612	INDEL	147	168	0.59501	ENSG00000111011	ENSG00000111011	41.004	rs397746769
QTS000001	ftp://ftp.ebi.ac.uk/pub/databases/spot/eQTL/sumstats/QTS000001/QTD000011/QTD000011.all.tsv.gz	ENSG00000111328	12	122893059	C	CA	chr12_122893059_C_CA	21	0.125	0.24042	-0.122358	0.103331	INDEL	147	168	0.59501	ENSG00000111328	ENSG00000111328	16.96	rs578085084
QTS000001	ftp://ftp.ebi.ac.uk/pub/databases/spot/eQTL/sumstats/QTS000001/QTD000011/QTD000011.all.tsv.gz	ENSG00000111328	12	122893059	C	CA	chr12_122893059_C_CA	21	0.125	0.24042	-0.122358	0.103331	INDEL	147	168	0.59501	ENSG00000111328	ENSG00000111328	16.96	rs397746769
QTS000001	ftp://ftp.ebi.ac.uk/pub/databases/spot/eQTL/sumstats/QTS000001/QTD000011/QTD000011.all.tsv.gz	ENSG00000111358	12	122893059	C	CA	chr12_122893059_C_CA	21	0.125	0.654465	-0.084042	0.186959	INDEL	147	168	0.59501	ENSG00000111358	ENSG00000111358	29.925	rs578085084
QTS000001	ftp://ftp.ebi.ac.uk/pub/databases/spot/eQTL/sumstats/QTS000001/QTD000011/QTD000011.all.tsv.gz	ENSG00000111358	12	122893059	C	CA	chr12_122893059_C_CA	21	0.125	0.654465	-0.084042	0.186959	INDEL	147	168	0.59501	ENSG00000111358	ENSG00000111358	29.925	rs397746769
QTS000001	ftp://ftp.ebi.ac.uk/pub/databases/spot/eQTL/sumstats/QTS000001/QTD000011/QTD000011.all.tsv.gz	ENSG00000111361	12	122893059	C	CA	chr12_122893059_C_CA	21	0.125	0.582718	0.122789	0.222435	INDEL	147	168	0.59501	ENSG00000111361	ENSG00000111361	22.191	rs578085084
QTS000001	ftp://ftp.ebi.ac.uk/pub/databases/spot/eQTL/sumstats/QTS000001/QTD000011/QTD000011.all.tsv.gz	ENSG00000111361	12	122893059	C	CA	chr12_122893059_C_CA	21	0.125	0.582718	0.122789	0.222435	INDEL	147	168	0.59501	ENSG00000111361	ENSG00000111361	22.191	rs397746769
QTS000001	ftp://ftp.ebi.ac.uk/pub/databases/spot/eQTL/sumstats/QTS000001/QTD000011/QTD000011.all.tsv.gz	ENSG00000111364	12	122893059	C	CA	chr12_122893059_C_CA	21	0.125	0.976349	-0.00419449	0.140972	INDEL	147	168	0.59501	ENSG00000111364	ENSG00000111364	5.54	rs578085084
QTS000001	ftp://ftp.ebi.ac.uk/pub/databases/spot/eQTL/sumstats/QTS000001/QTD000011/QTD000011.all.tsv.gz	ENSG00000111364	12	122893059	C	CA	chr12_122893059_C_CA	21	0.125	0.976349	-0.00419449	0.140972	INDEL	147	168	0.59501	ENSG00000111364	ENSG00000111364	5.54	rs397746769
QTS000001	ftp://ftp.ebi.ac.uk/pub/databases/spot/eQTL/sumstats/QTS000001/QTD000011/QTD000011.all.tsv.gz	ENSG00000130779	12	122893059	C	CA	chr12_122893059_C_CA	21	0.125	0.490538	-0.15283	0.220483	INDEL	147	168	0.59501	ENSG00000130779	ENSG00000130779	24.64	rs578085084
QTS000001	ftp://ftp.ebi.ac.uk/pub/databases/spot/eQTL/sumstats/QTS000001/QTD000011/QTD000011.all.tsv.gz	ENSG00000130779	12	122893059	C	CA	chr12_122893059_C_CA	21	0.125	0.490538	-0.15283	0.220483	INDEL	147	168	0.59501	ENSG00000130779	ENSG00000130779	24.64	rs397746769
QTS000001	ftp://ftp.ebi.ac.uk/pub/databases/spot/eQTL/sumstats/QTS000001/QTD000011/QTD000011.all.tsv.gz	ENSG00000130787	12	122893059	C	CA	chr12_122893059_C_CA	21	0.125	0.022115	0.378687	0.161747	INDEL	147	168	0.59501	ENSG00000130787	ENSG00000130787	18.321	rs578085084
QTS000001	ftp://ftp.ebi.ac.uk/pub/databases/spot/eQTL/sumstats/QTS000001/QTD000011/QTD000011.all.tsv.gz	ENSG00000130787	12	122893059	C	CA	chr12_122893059_C_CA	21	0.125	0.022115	0.378687	0.161747	INDEL	147	168	0.59501	ENSG00000130787	ENSG00000130787	18.321	rs397746769
QTS000001	ftp://ftp.ebi.ac.uk/pub/databases/spot/eQTL/sumstats/QTS000001/QTD000011/QTD000011.all.tsv.gz	ENSG00000130921	12	122893059	C	CA	chr12_122893059_C_CA	21	0.125	0.198935	0.208591	0.160819	INDEL	147	168	0.59501	ENSG00000130921	ENSG00000130921	2.371	rs578085084
QTS000001	ftp://ftp.ebi.ac.uk/pub/databases/spot/eQTL/sumstats/QTS000001/QTD000011/QTD000011.all.tsv.gz	ENSG00000130921	12	122893059	C	CA	chr12_122893059_C_CA	21	0.125	0.198935	0.208591	0.160819	INDEL	147	168	0.59501	ENSG00000130921	ENSG00000130921	2.371	rs397746769
QTS000001	ftp://ftp.ebi.ac.uk/pub/databases/spot/eQTL/sumstats/QTS000001/QTD000011/QTD000011.all.tsv.gz	ENSG00000139697	12	122893059	C	CA	chr12_122893059_C_CA	21	0.125	0.69305	0.0626811	0.158135	INDEL	147	168	0.59501	ENSG00000139697	ENSG00000139697	20.447	rs578085084
QTS000001	ftp://ftp.ebi.ac.uk/pub/databases/spot/eQTL/sumstats/QTS000001/QTD000011/QTD000011.all.tsv.gz	ENSG00000139697	12	122893059	C	CA	chr12_122893059_C_CA	21	0.125	0.69305	0.0626811	0.158135	INDEL	147	168	0.59501	ENSG00000139697	ENSG00000139697	20.447	rs397746769
QTS000001	ftp://ftp.ebi.ac.uk/pub/databases/spot/eQTL/sumstats/QTS000001/QTD000011/QTD000011.all.tsv.gz	ENSG00000139719	12	122893059	C	CA	chr12_122893059_C_CA	21	0.125	0.842827	-0.0370215	0.186013	INDEL	147	168	0.59501	ENSG00000139719	ENSG00000139719	4.497	rs578085084
QTS000001	ftp://ftp.ebi.ac.uk/pub/databases/spot/eQTL/sumstats/QTS000001/QTD000011/QTD000011.all.tsv.gz	ENSG00000139719	12	122893059	C	CA	chr12_122893059_C_CA	21	0.125	0.842827	-0.0370215	0.186013	INDEL	147	168	0.59501	ENSG00000139719	ENSG00000139719	4.497	rs397746769
QTS000001	ftp://ftp.ebi.ac.uk/pub/databases/spot/eQTL/sumstats/QTS000001/QTD000011/QTD000011.all.tsv.gz	ENSG00000139722	12	122893059	C	CA	chr12_122893059_C_CA	21	0.125	0.840252	0.0339949	0.168015	INDEL	147	168	0.59501	ENSG00000139722	ENSG00000139722	12.281	rs578085084
QTS000001	ftp://ftp.ebi.ac.uk/pub/databases/spot/eQTL/sumstats/QTS000001/QTD000011/QTD000011.all.tsv.gz	ENSG00000139722	12	122893059	C	CA	chr12_122893059_C_CA	21	0.125	0.840252	0.0339949	0.168015	INDEL	147	168	0.59501	ENSG00000139722	ENSG00000139722	12.281	rs397746769
QTS000001	ftp://ftp.ebi.ac.uk/pub/databases/spot/eQTL/sumstats/QTS000001/QTD000011/QTD000011.all.tsv.gz	ENSG00000139726	12	122893059	C	CA	chr12_122893059_C_CA	21	0.125	0.561659	0.0905645	0.155289	INDEL	147	168	0.59501	ENSG00000139726	ENSG00000139726	48.478	rs578085084
QTS000001	ftp://ftp.ebi.ac.uk/pub/databases/spot/eQTL/sumstats/QTS000001/QTD000011/QTD000011.all.tsv.gz	ENSG00000139726	12	122893059	C	CA	chr12_122893059_C_CA	21	0.125	0.561659	0.0905645	0.155289	INDEL	147	168	0.59501	ENSG00000139726	ENSG00000139726	48.478	rs397746769
QTS000001	ftp://ftp.ebi.ac.uk/pub/databases/spot/eQTL/sumstats/QTS000001/QTD000011/QTD000011.all.tsv.gz	ENSG00000150967	12	122893059	C	CA	chr12_122893059_C_CA	21	0.125	0.299469	0.226791	0.216934	INDEL	147	168	0.59501	ENSG00000150967	ENSG00000150967	0.481	rs578085084
QTS000001	ftp://ftp.ebi.ac.uk/pub/databases/spot/eQTL/sumstats/QTS000001/QTD000011/QTD000011.all.tsv.gz	ENSG00000150967	12	122893059	C	CA	chr12_122893059_C_CA	21	0.125	0.299469	0.226791	0.216934	INDEL	147	168	0.59501	ENSG00000150967	ENSG00000150967	0.481	rs397746769
QTS000001	ftp://ftp.ebi.ac.uk/pub/databases/spot/eQTL/sumstats/QTS000001/QTD000011/QTD000011.all.tsv.gz	ENSG00000150977	12	122893059	C	CA	chr12_122893059_C_CA	21	0.125	0.0434661	0.249869	0.121471	INDEL	147	168	0.59501	ENSG00000150977	ENSG00000150977	181.019	rs578085084
QTS000001	ftp://ftp.ebi.ac.uk/pub/databases/spot/eQTL/sumstats/QTS000001/QTD000011/QTD000011.all.tsv.gz	ENSG00000150977	12	122893059	C	CA	chr12_122893059_C_CA	21	0.125	0.0434661	0.249869	0.121471	INDEL	147	168	0.59501	ENSG00000150977	ENSG00000150977	181.019	rs397746769
QTS000001	ftp://ftp.ebi.ac.uk/pub/databases/spot/eQTL/sumstats/QTS000001/QTD000011/QTD000011.all.tsv.gz	ENSG00000168778	12	122893059	C	CA	chr12_122893059_C_CA	21	0.125	0.850509	-0.0407328	0.215315	INDEL	147	168	0.59501	ENSG00000168778	ENSG00000168778	2.323	rs578085084
QTS000001	ftp://ftp.ebi.ac.uk/pub/databases/spot/eQTL/sumstats/QTS000001/QTD000011/QTD000011.all.tsv.gz	ENSG00000168778	12	122893059	C	CA	chr12_122893059_C_CA	21	0.125	0.850509	-0.0407328	0.215315	INDEL	147	168	0.59501	ENSG00000168778	ENSG00000168778	2.323	rs397746769
QTS000001	ftp://ftp.ebi.ac.uk/pub/databases/spot/eQTL/sumstats/QTS000001/QTD000011/QTD000011.all.tsv.gz	ENSG00000175727	12	122893059	C	CA	chr12_122893059_C_CA	21	0.125	0.131176	-0.265334	0.17369	INDEL	147	168	0.59501	ENSG00000175727	ENSG00000175727	15.546	rs578085084
QTS000001	ftp://ftp.ebi.ac.uk/pub/databases/spot/eQTL/sumstats/QTS000001/QTD000011/QTD000011.all.tsv.gz	ENSG00000175727	12	122893059	C	CA	chr12_122893059_C_CA	21	0.125	0.131176	-0.265334	0.17369	INDEL	147	168	0.59501	ENSG00000175727	ENSG00000175727	15.546	rs397746769
QTS000001	ftp://ftp.ebi.ac.uk/pub/databases/spot/eQTL/sumstats/QTS000001/QTD000011/QTD000011.all.tsv.gz	ENSG00000182782	12	122893059	C	CA	chr12_122893059_C_CA	21	0.125	0.535854	-0.153586	0.246839	INDEL	147	168	0.59501	ENSG00000182782	ENSG00000182782	98.797	rs578085084
QTS000001	ftp://ftp.ebi.ac.uk/pub/databases/spot/eQTL/sumstats/QTS000001/QTD000011/QTD000011.all.tsv.gz	ENSG00000182782	12	122893059	C	CA	chr12_122893059_C_CA	21	0.125	0.535854	-0.153586	0.246839	INDEL	147	168	0.59501	ENSG00000182782	ENSG00000182782	98.797	rs397746769
QTS000001	ftp://ftp.ebi.ac.uk/pub/databases/spot/eQTL/sumstats/QTS000001/QTD000011/QTD000011.all.tsv.gz	ENSG00000183955	12	122893059	C	CA	chr12_122893059_C_CA	21	0.125	0.716286	0.0587563	0.161011	INDEL	147	168	0.59501	ENSG00000183955	ENSG00000183955	16.214	rs578085084
QTS000001	ftp://ftp.ebi.ac.uk/pub/databases/spot/eQTL/sumstats/QTS000001/QTD000011/QTD000011.all.tsv.gz	ENSG00000183955	12	122893059	C	CA	chr12_122893059_C_CA	21	0.125	0.716286	0.0587563	0.161011	INDEL	147	168	0.59501	ENSG00000183955	ENSG00000183955	16.214	rs397746769
QTS000001	ftp://ftp.ebi.ac.uk/pub/databases/spot/eQTL/sumstats/QTS000001/QTD000011/QTD000011.all.tsv.gz	ENSG00000184047	12	122893059	C	CA	chr12_122893059_C_CA	21	0.125	0.585018	-0.101499	0.184998	INDEL	147	168	0.59501	ENSG00000184047	ENSG00000184047	0.696	rs578085084
QTS000001	ftp://ftp.ebi.ac.uk/pub/databases/spot/eQTL/sumstats/QTS000001/QTD000011/QTD000011.all.tsv.gz	ENSG00000184047	12	122893059	C	CA	chr12_122893059_C_CA	21	0.125	0.585018	-0.101499	0.184998	INDEL	147	168	0.59501	ENSG00000184047	ENSG00000184047	0.696	rs397746769
QTS000001	ftp://ftp.ebi.ac.uk/pub/databases/spot/eQTL/sumstats/QTS000001/QTD000011/QTD000011.all.tsv.gz	ENSG00000184209	12	122893059	C	CA	chr12_122893059_C_CA	21	0.125	0.89231	0.0179921	0.132409	INDEL	147	168	0.59501	ENSG00000184209	ENSG00000184209	6.793	rs578085084
QTS000001	ftp://ftp.ebi.ac.uk/pub/databases/spot/eQTL/sumstats/QTS000001/QTD000011/QTD000011.all.tsv.gz	ENSG00000184209	12	122893059	C	CA	chr12_122893059_C_CA	21	0.125	0.89231	0.0179921	0.132409	INDEL	147	168	0.59501	ENSG00000184209	ENSG00000184209	6.793	rs397746769
QTS000001	ftp://ftp.ebi.ac.uk/pub/databases/spot/eQTL/sumstats/QTS000001/QTD000011/QTD000011.all.tsv.gz	ENSG00000184445	12	122893059	C	CA	chr12_122893059_C_CA	21	0.125	0.613825	0.0613708	0.121065	INDEL	147	168	0.59501	ENSG00000184445	ENSG00000184445	5.092	rs578085084
QTS000001	ftp://ftp.ebi.ac.uk/pub/databases/spot/eQTL/sumstats/QTS000001/QTD000011/QTD000011.all.tsv.gz	ENSG00000184445	12	122893059	C	CA	chr12_122893059_C_CA	21	0.125	0.613825	0.0613708	0.121065	INDEL	147	168	0.59501	ENSG00000184445	ENSG00000184445	5.092	rs397746769
QTS000001	ftp://ftp.ebi.ac.uk/pub/databases/spot/eQTL/sumstats/QTS000001/QTD000011/QTD000011.all.tsv.gz	ENSG00000185344	12	122893059	C	CA	chr12_122893059_C_CA	21	0.125	0.895409	0.0274866	0.208314	INDEL	147	168	0.59501	ENSG00000185344	ENSG00000185344	6.28	rs578085084
QTS000001	ftp://ftp.ebi.ac.uk/pub/databases/spot/eQTL/sumstats/QTS000001/QTD000011/QTD000011.all.tsv.gz	ENSG00000185344	12	122893059	C	CA	chr12_122893059_C_CA	21	0.125	0.895409	0.0274866	0.208314	INDEL	147	168	0.59501	ENSG00000185344	ENSG00000185344	6.28	rs397746769
QTS000001	ftp://ftp.ebi.ac.uk/pub/databases/spot/eQTL/sumstats/QTS000001/QTD000011/QTD000011.all.tsv.gz	ENSG00000188026	12	122893059	C	CA	chr12_122893059_C_CA	21	0.125	0.392785	0.163957	0.190655	INDEL	147	168	0.59501	ENSG00000188026	ENSG00000188026	1.045	rs578085084
QTS000001	ftp://ftp.ebi.ac.uk/pub/databases/spot/eQTL/sumstats/QTS000001/QTD000011/QTD000011.all.tsv.gz	ENSG00000188026	12	122893059	C	CA	chr12_122893059_C_CA	21	0.125	0.392785	0.163957	0.190655	INDEL	147	168	0.59501	ENSG00000188026	ENSG00000188026	1.045	rs397746769
QTS000001	ftp://ftp.ebi.ac.uk/pub/databases/spot/eQTL/sumstats/QTS000001/QTD000011/QTD000011.all.tsv.gz	ENSG00000255398	12	122893059	C	CA	chr12_122893059_C_CA	21	0.125	0.170947	-0.333224	0.240841	INDEL	147	168	0.59501	ENSG00000255398	ENSG00000255398	77.766	rs578085084
QTS000001	ftp://ftp.ebi.ac.uk/pub/databases/spot/eQTL/sumstats/QTS000001/QTD000011/QTD000011.all.tsv.gz	ENSG00000255398	12	122893059	C	CA	chr12_122893059_C_CA	21	0.125	0.170947	-0.333224	0.240841	INDEL	147	168	0.59501	ENSG00000255398	ENSG00000255398	77.766	rs397746769
QTS000001	ftp://ftp.ebi.ac.uk/pub/databases/spot/eQTL/sumstats/QTS000001/QTD000011/QTD000011.all.tsv.gz	ENSG00000256092	12	122893059	C	CA	chr12_122893059_C_CA	21	0.125	0.00489108	0.46453	0.15975	INDEL	147	168	0.59501	ENSG00000256092	ENSG00000256092	1.004	rs578085084
QTS000001	ftp://ftp.ebi.ac.uk/pub/databases/spot/eQTL/sumstats/QTS000001/QTD000011/QTD000011.all.tsv.gz	ENSG00000256092	12	122893059	C	CA	chr12_122893059_C_CA	21	0.125	0.00489108	0.46453	0.15975	INDEL	147	168	0.59501	ENSG00000256092	ENSG00000256092	1.004	rs397746769
QTS000001	ftp://ftp.ebi.ac.uk/pub/databases/spot/eQTL/sumstats/QTS000001/QTD000011/QTD000011.all.tsv.gz	ENSG00000256152	12	122893059	C	CA	chr12_122893059_C_CA	21	0.125	0.0907571	-0.302574	0.176386	INDEL	147	168	0.59501	ENSG00000256152	ENSG00000256152	0.724	rs578085084
QTS000001	ftp://ftp.ebi.ac.uk/pub/databases/spot/eQTL/sumstats/QTS000001/QTD000011/QTD000011.all.tsv.gz	ENSG00000256152	12	122893059	C	CA	chr12_122893059_C_CA	21	0.125	0.0907571	-0.302574	0.176386	INDEL	147	168	0.59501	ENSG00000256152	ENSG00000256152	0.724	rs397746769
QTS000001	ftp://ftp.ebi.ac.uk/pub/databases/spot/eQTL/sumstats/QTS000001/QTD000011/QTD000011.all.tsv.gz	ENSG00000256546	12	122893059	C	CA	chr12_122893059_C_CA	21	0.125	0.481348	-0.159485	0.22527	INDEL	147	168	0.59501	ENSG00000256546	ENSG00000256546	0.996	rs578085084
QTS000001	ftp://ftp.ebi.ac.uk/pub/databases/spot/eQTL/sumstats/QTS000001/QTD000011/QTD000011.all.tsv.gz	ENSG00000256546	12	122893059	C	CA	chr12_122893059_C_CA	21	0.125	0.481348	-0.159485	0.22527	INDEL	147	168	0.59501	ENSG00000256546	ENSG00000256546	0.996	rs397746769
QTS000001	ftp://ftp.ebi.ac.uk/pub/databases/spot/eQTL/sumstats/QTS000001/QTD000011/QTD000011.all.tsv.gz	ENSG00000278112	12	122893059	C	CA	chr12_122893059_C_CA	21	0.125	0.929903	0.0159093	0.180195	INDEL	147	168	0.59501	ENSG00000278112	ENSG00000278112	0.24	rs578085084
QTS000001	ftp://ftp.ebi.ac.uk/pub/databases/spot/eQTL/sumstats/QTS000001/QTD000011/QTD000011.all.tsv.gz	ENSG00000278112	12	122893059	C	CA	chr12_122893059_C_CA	21	0.125	0.929903	0.0159093	0.180195	INDEL	147	168	0.59501	ENSG00000278112	ENSG00000278112	0.24	rs397746769
QTS000001	ftp://ftp.ebi.ac.uk/pub/databases/spot/eQTL/sumstats/QTS000001/QTD000011/QTD000011.all.tsv.gz	ENSG00000033030	12	122893204	T	C	chr12_122893204_T_C	7	0.0416667	0.659268	-0.094727	0.213909	SNP	7	168	0.94935	ENSG00000033030	ENSG00000033030	11.494	rs56294931
QTS000001	ftp://ftp.ebi.ac.uk/pub/databases/spot/eQTL/sumstats/QTS000001/QTD000011/QTD000011.all.tsv.gz	ENSG00000051825	12	122893204	T	C	chr12_122893204_T_C	7	0.0416667	0.496032	0.146535	0.214115	SNP	7	168	0.94935	ENSG00000051825	ENSG00000051825	3.119	rs56294931
QTS000001	ftp://ftp.ebi.ac.uk/pub/databases/spot/eQTL/sumstats/QTS000001/QTD000011/QTD000011.all.tsv.gz	ENSG00000086598	12	122893204	T	C	chr12_122893204_T_C	7	0.0416667	0.684117	-0.0750202	0.183615	SNP	7	168	0.94935	ENSG00000086598	ENSG00000086598	171.852	rs56294931
QTS000001	ftp://ftp.ebi.ac.uk/pub/databases/spot/eQTL/sumstats/QTS000001/QTD000011/QTD000011.all.tsv.gz	ENSG00000090975	12	122893204	T	C	chr12_122893204_T_C	7	0.0416667	0.0194009	0.711383	0.297184	SNP	7	168	0.94935	ENSG00000090975	ENSG00000090975	1.362	rs56294931
QTS000001	ftp://ftp.ebi.ac.uk/pub/databases/spot/eQTL/sumstats/QTS000001/QTD000011/QTD000011.all.tsv.gz	ENSG00000110987	12	122893204	T	C	chr12_122893204_T_C	7	0.0416667	0.698136	-0.0901102	0.231372	SNP	7	168	0.94935	ENSG00000110987	ENSG00000110987	1.787	rs56294931
QTS000001	ftp://ftp.ebi.ac.uk/pub/databases/spot/eQTL/sumstats/QTS000001/QTD000011/QTD000011.all.tsv.gz	ENSG00000111011	12	122893204	T	C	chr12_122893204_T_C	7	0.0416667	0.65617	0.100603	0.224988	SNP	7	168	0.94935	ENSG00000111011	ENSG00000111011	41.004	rs56294931
QTS000001	ftp://ftp.ebi.ac.uk/pub/databases/spot/eQTL/sumstats/QTS000001/QTD000011/QTD000011.all.tsv.gz	ENSG00000111328	12	122893204	T	C	chr12_122893204_T_C	7	0.0416667	0.874165	-0.0256076	0.161096	SNP	7	168	0.94935	ENSG00000111328	ENSG00000111328	16.96	rs56294931
QTS000001	ftp://ftp.ebi.ac.uk/pub/databases/spot/eQTL/sumstats/QTS000001/QTD000011/QTD000011.all.tsv.gz	ENSG00000111358	12	122893204	T	C	chr12_122893204_T_C	7	0.0416667	0.962977	-0.0134648	0.289029	SNP	7	168	0.94935	ENSG00000111358	ENSG00000111358	29.925	rs56294931
QTS000001	ftp://ftp.ebi.ac.uk/pub/databases/spot/eQTL/sumstats/QTS000001/QTD000011/QTD000011.all.tsv.gz	ENSG00000111361	12	122893204	T	C	chr12_122893204_T_C	7	0.0416667	0.924206	0.0328574	0.34411	SNP	7	168	0.94935	ENSG00000111361	ENSG00000111361	22.191	rs56294931
QTS000001	ftp://ftp.ebi.ac.uk/pub/databases/spot/eQTL/sumstats/QTS000001/QTD000011/QTD000011.all.tsv.gz	ENSG00000111364	12	122893204	T	C	chr12_122893204_T_C	7	0.0416667	0.50373	0.145798	0.216912	SNP	7	168	0.94935	ENSG00000111364	ENSG00000111364	5.54	rs56294931
QTS000001	ftp://ftp.ebi.ac.uk/pub/databases/spot/eQTL/sumstats/QTS000001/QTD000011/QTD000011.all.tsv.gz	ENSG00000130779	12	122893204	T	C	chr12_122893204_T_C	7	0.0416667	0.784934	-0.0935188	0.34136	SNP	7	168	0.94935	ENSG00000130779	ENSG00000130779	24.64	rs56294931
QTS000001	ftp://ftp.ebi.ac.uk/pub/databases/spot/eQTL/sumstats/QTS000001/QTD000011/QTD000011.all.tsv.gz	ENSG00000130787	12	122893204	T	C	chr12_122893204_T_C	7	0.0416667	0.127114	-0.393846	0.255048	SNP	7	168	0.94935	ENSG00000130787	ENSG00000130787	18.321	rs56294931
QTS000001	ftp://ftp.ebi.ac.uk/pub/databases/spot/eQTL/sumstats/QTS000001/QTD000011/QTD000011.all.tsv.gz	ENSG00000130921	12	122893204	T	C	chr12_122893204_T_C	7	0.0416667	0.908806	0.0288845	0.251243	SNP	7	168	0.94935	ENSG00000130921	ENSG00000130921	2.371	rs56294931
QTS000001	ftp://ftp.ebi.ac.uk/pub/databases/spot/eQTL/sumstats/QTS000001/QTD000011/QTD000011.all.tsv.gz	ENSG00000139697	12	122893204	T	C	chr12_122893204_T_C	7	0.0416667	0.708734	0.091579	0.244143	SNP	7	168	0.94935	ENSG00000139697	ENSG00000139697	20.447	rs56294931
QTS000001	ftp://ftp.ebi.ac.uk/pub/databases/spot/eQTL/sumstats/QTS000001/QTD000011/QTD000011.all.tsv.gz	ENSG00000139719	12	122893204	T	C	chr12_122893204_T_C	7	0.0416667	0.970378	0.0107048	0.287229	SNP	7	168	0.94935	ENSG00000139719	ENSG00000139719	4.497	rs56294931
QTS000001	ftp://ftp.ebi.ac.uk/pub/databases/spot/eQTL/sumstats/QTS000001/QTD000011/QTD000011.all.tsv.gz	ENSG00000139722	12	122893204	T	C	chr12_122893204_T_C	7	0.0416667	0.340148	0.24755	0.257725	SNP	7	168	0.94935	ENSG00000139722	ENSG00000139722	12.281	rs56294931
QTS000001	ftp://ftp.ebi.ac.uk/pub/databases/spot/eQTL/sumstats/QTS000001/QTD000011/QTD000011.all.tsv.gz	ENSG00000139726	12	122893204	T	C	chr12_122893204_T_C	7	0.0416667	0.384999	-0.208945	0.238991	SNP	7	168	0.94935	ENSG00000139726	ENSG00000139726	48.478	rs56294931
QTS000001	ftp://ftp.ebi.ac.uk/pub/databases/spot/eQTL/sumstats/QTS000001/QTD000011/QTD000011.all.tsv.gz	ENSG00000150967	12	122893204	T	C	chr12_122893204_T_C	7	0.0416667	0.480345	-0.238638	0.3363	SNP	7	168	0.94935	ENSG00000150967	ENSG00000150967	0.481	rs56294931
QTS000001	ftp://ftp.ebi.ac.uk/pub/databases/spot/eQTL/sumstats/QTS000001/QTD000011/QTD000011.all.tsv.gz	ENSG00000150977	12	122893204	T	C	chr12_122893204_T_C	7	0.0416667	0.469321	-0.140022	0.192444	SNP	7	168	0.94935	ENSG00000150977	ENSG00000150977	181.019	rs56294931
QTS000001	ftp://ftp.ebi.ac.uk/pub/databases/spot/eQTL/sumstats/QTS000001/QTD000011/QTD000011.all.tsv.gz	ENSG00000168778	12	122893204	T	C	chr12_122893204_T_C	7	0.0416667	0.113251	-0.523654	0.326439	SNP	7	168	0.94935	ENSG00000168778	ENSG00000168778	2.323	rs56294931
QTS000001	ftp://ftp.ebi.ac.uk/pub/databases/spot/eQTL/sumstats/QTS000001/QTD000011/QTD000011.all.tsv.gz	ENSG00000175727	12	122893204	T	C	chr12_122893204_T_C	7	0.0416667	0.594905	-0.145342	0.272062	SNP	7	168	0.94935	ENSG00000175727	ENSG00000175727	15.546	rs56294931
QTS000001	ftp://ftp.ebi.ac.uk/pub/databases/spot/eQTL/sumstats/QTS000001/QTD000011/QTD000011.all.tsv.gz	ENSG00000182782	12	122893204	T	C	chr12_122893204_T_C	7	0.0416667	0.519381	0.246716	0.380959	SNP	7	168	0.94935	ENSG00000182782	ENSG00000182782	98.797	rs56294931
QTS000001	ftp://ftp.ebi.ac.uk/pub/databases/spot/eQTL/sumstats/QTS000001/QTD000011/QTD000011.all.tsv.gz	ENSG00000183955	12	122893204	T	C	chr12_122893204_T_C	7	0.0416667	0.299823	0.257875	0.246849	SNP	7	168	0.94935	ENSG00000183955	ENSG00000183955	16.214	rs56294931
QTS000001	ftp://ftp.ebi.ac.uk/pub/databases/spot/eQTL/sumstats/QTS000001/QTD000011/QTD000011.all.tsv.gz	ENSG00000184047	12	122893204	T	C	chr12_122893204_T_C	7	0.0416667	0.952833	0.0169903	0.286199	SNP	7	168	0.94935	ENSG00000184047	ENSG00000184047	0.696	rs56294931
QTS000001	ftp://ftp.ebi.ac.uk/pub/databases/spot/eQTL/sumstats/QTS000001/QTD000011/QTD000011.all.tsv.gz	ENSG00000184209	12	122893204	T	C	chr12_122893204_T_C	7	0.0416667	0.353315	-0.189837	0.203147	SNP	7	168	0.94935	ENSG00000184209	ENSG00000184209	6.793	rs56294931
QTS000001	ftp://ftp.ebi.ac.uk/pub/databases/spot/eQTL/sumstats/QTS000001/QTD000011/QTD000011.all.tsv.gz	ENSG00000184445	12	122893204	T	C	chr12_122893204_T_C	7	0.0416667	0.389623	-0.161229	0.186228	SNP	7	168	0.94935	ENSG00000184445	ENSG00000184445	5.092	rs56294931
QTS000001	ftp://ftp.ebi.ac.uk/pub/databases/spot/eQTL/sumstats/QTS000001/QTD000011/QTD000011.all.tsv.gz	ENSG00000185344	12	122893204	T	C	chr12_122893204_T_C	7	0.0416667	0.395728	0.273412	0.319929	SNP	7	168	0.94935	ENSG00000185344	ENSG00000185344	6.28	rs56294931
QTS000001	ftp://ftp.ebi.ac.uk/pub/databases/spot/eQTL/sumstats/QTS000001/QTD000011/QTD000011.all.tsv.gz	ENSG00000188026	12	122893204	T	C	chr12_122893204_T_C	7	0.0416667	0.896065	0.0387907	0.295852	SNP	7	168	0.94935	ENSG00000188026	ENSG00000188026	1.045	rs56294931
QTS000001	ftp://ftp.ebi.ac.uk/pub/databases/spot/eQTL/sumstats/QTS000001/QTD000011/QTD000011.all.tsv.gz	ENSG00000255398	12	122893204	T	C	chr12_122893204_T_C	7	0.0416667	0.69081	0.150376	0.376476	SNP	7	168	0.94935	ENSG00000255398	ENSG00000255398	77.766	rs56294931
QTS000001	ftp://ftp.ebi.ac.uk/pub/databases/spot/eQTL/sumstats/QTS000001/QTD000011/QTD000011.all.tsv.gz	ENSG00000256092	12	122893204	T	C	chr12_122893204_T_C	7	0.0416667	0.0514343	-0.503782	0.254145	SNP	7	168	0.94935	ENSG00000256092	ENSG00000256092	1.004	rs56294931
QTS000001	ftp://ftp.ebi.ac.uk/pub/databases/spot/eQTL/sumstats/QTS000001/QTD000011/QTD000011.all.tsv.gz	ENSG00000256152	12	122893204	T	C	chr12_122893204_T_C	7	0.0416667	0.77337	0.0803316	0.277866	SNP	7	168	0.94935	ENSG00000256152	ENSG00000256152	0.724	rs56294931
QTS000001	ftp://ftp.ebi.ac.uk/pub/databases/spot/eQTL/sumstats/QTS000001/QTD000011/QTD000011.all.tsv.gz	ENSG00000256546	12	122893204	T	C	chr12_122893204_T_C	7	0.0416667	0.378371	-0.307688	0.347041	SNP	7	168	0.94935	ENSG00000256546	ENSG00000256546	0.996	rs56294931
QTS000001	ftp://ftp.ebi.ac.uk/pub/databases/spot/eQTL/sumstats/QTS000001/QTD000011/QTD000011.all.tsv.gz	ENSG00000278112	12	122893204	T	C	chr12_122893204_T_C	7	0.0416667	0.735942	-0.0941142	0.277954	SNP	7	168	0.94935	ENSG00000278112	ENSG00000278112	0.24	rs56294931
QTS000001	ftp://ftp.ebi.ac.uk/pub/databases/spot/eQTL/sumstats/QTS000001/QTD000011/QTD000011.all.tsv.gz	ENSG00000033030	12	122893274	T	C	chr12_122893274_T_C	6	0.0357143	0.412392	-0.185495	0.224928	SNP	162	168	0.42425	ENSG00000033030	ENSG00000033030	11.494	rs1026395
QTS000001	ftp://ftp.ebi.ac.uk/pub/databases/spot/eQTL/sumstats/QTS000001/QTD000011/QTD000011.all.tsv.gz	ENSG00000051825	12	122893274	T	C	chr12_122893274_T_C	6	0.0357143	0.794276	0.0593137	0.226584	SNP	162	168	0.42425	ENSG00000051825	ENSG00000051825	3.119	rs1026395
QTS000001	ftp://ftp.ebi.ac.uk/pub/databases/spot/eQTL/sumstats/QTS000001/QTD000011/QTD000011.all.tsv.gz	ENSG00000086598	12	122893274	T	C	chr12_122893274_T_C	6	0.0357143	0.53851	0.119579	0.193447	SNP	162	168	0.42425	ENSG00000086598	ENSG00000086598	171.852	rs1026395
QTS000001	ftp://ftp.ebi.ac.uk/pub/databases/spot/eQTL/sumstats/QTS000001/QTD000011/QTD000011.all.tsv.gz	ENSG00000090975	12	122893274	T	C	chr12_122893274_T_C	6	0.0357143	0.590538	-0.176044	0.325657	SNP	162	168	0.42425	ENSG00000090975	ENSG00000090975	1.362	rs1026395
QTS000001	ftp://ftp.ebi.ac.uk/pub/databases/spot/eQTL/sumstats/QTS000001/QTD000011/QTD000011.all.tsv.gz	ENSG00000110987	12	122893274	T	C	chr12_122893274_T_C	6	0.0357143	0.874207	-0.0388311	0.244364	SNP	162	168	0.42425	ENSG00000110987	ENSG00000110987	1.787	rs1026395
QTS000001	ftp://ftp.ebi.ac.uk/pub/databases/spot/eQTL/sumstats/QTS000001/QTD000011/QTD000011.all.tsv.gz	ENSG00000111011	12	122893274	T	C	chr12_122893274_T_C	6	0.0357143	0.565905	-0.13682	0.237177	SNP	162	168	0.42425	ENSG00000111011	ENSG00000111011	41.004	rs1026395
QTS000001	ftp://ftp.ebi.ac.uk/pub/databases/spot/eQTL/sumstats/QTS000001/QTD000011/QTD000011.all.tsv.gz	ENSG00000111328	12	122893274	T	C	chr12_122893274_T_C	6	0.0357143	0.23142	-0.203135	0.168249	SNP	162	168	0.42425	ENSG00000111328	ENSG00000111328	16.96	rs1026395
QTS000001	ftp://ftp.ebi.ac.uk/pub/databases/spot/eQTL/sumstats/QTS000001/QTD000011/QTD000011.all.tsv.gz	ENSG00000111358	12	122893274	T	C	chr12_122893274_T_C	6	0.0357143	0.0747364	-0.539208	0.297995	SNP	162	168	0.42425	ENSG00000111358	ENSG00000111358	29.925	rs1026395
QTS000001	ftp://ftp.ebi.ac.uk/pub/databases/spot/eQTL/sumstats/QTS000001/QTD000011/QTD000011.all.tsv.gz	ENSG00000111361	12	122893274	T	C	chr12_122893274_T_C	6	0.0357143	0.504476	0.242857	0.361945	SNP	162	168	0.42425	ENSG00000111361	ENSG00000111361	22.191	rs1026395
QTS000001	ftp://ftp.ebi.ac.uk/pub/databases/spot/eQTL/sumstats/QTS000001/QTD000011/QTD000011.all.tsv.gz	ENSG00000111364	12	122893274	T	C	chr12_122893274_T_C	6	0.0357143	0.775939	0.0655741	0.229494	SNP	162	168	0.42425	ENSG00000111364	ENSG00000111364	5.54	rs1026395
QTS000001	ftp://ftp.ebi.ac.uk/pub/databases/spot/eQTL/sumstats/QTS000001/QTD000011/QTD000011.all.tsv.gz	ENSG00000130779	12	122893274	T	C	chr12_122893274_T_C	6	0.0357143	0.730038	-0.12476	0.360081	SNP	162	168	0.42425	ENSG00000130779	ENSG00000130779	24.64	rs1026395
QTS000001	ftp://ftp.ebi.ac.uk/pub/databases/spot/eQTL/sumstats/QTS000001/QTD000011/QTD000011.all.tsv.gz	ENSG00000130787	12	122893274	T	C	chr12_122893274_T_C	6	0.0357143	0.348647	0.256655	0.271985	SNP	162	168	0.42425	ENSG00000130787	ENSG00000130787	18.321	rs1026395
QTS000001	ftp://ftp.ebi.ac.uk/pub/databases/spot/eQTL/sumstats/QTS000001/QTD000011/QTD000011.all.tsv.gz	ENSG00000130921	12	122893274	T	C	chr12_122893274_T_C	6	0.0357143	0.176255	0.357469	0.261617	SNP	162	168	0.42425	ENSG00000130921	ENSG00000130921	2.371	rs1026395
QTS000001	ftp://ftp.ebi.ac.uk/pub/databases/spot/eQTL/sumstats/QTS000001/QTD000011/QTD000011.all.tsv.gz	ENSG00000139697	12	122893274	T	C	chr12_122893274_T_C	6	0.0357143	0.959119	-0.0132665	0.257874	SNP	162	168	0.42425	ENSG00000139697	ENSG00000139697	20.447	rs1026395
QTS000001	ftp://ftp.ebi.ac.uk/pub/databases/spot/eQTL/sumstats/QTS000001/QTD000011/QTD000011.all.tsv.gz	ENSG00000139719	12	122893274	T	C	chr12_122893274_T_C	6	0.0357143	0.988869	-0.00424379	0.303083	SNP	162	168	0.42425	ENSG00000139719	ENSG00000139719	4.497	rs1026395
QTS000001	ftp://ftp.ebi.ac.uk/pub/databases/spot/eQTL/sumstats/QTS000001/QTD000011/QTD000011.all.tsv.gz	ENSG00000139722	12	122893274	T	C	chr12_122893274_T_C	6	0.0357143	0.18321	0.363326	0.270243	SNP	162	168	0.42425	ENSG00000139722	ENSG00000139722	12.281	rs1026395
QTS000001	ftp://ftp.ebi.ac.uk/pub/databases/spot/eQTL/sumstats/QTS000001/QTD000011/QTD000011.all.tsv.gz	ENSG00000139726	12	122893274	T	C	chr12_122893274_T_C	6	0.0357143	0.908722	-0.0291765	0.253548	SNP	162	168	0.42425	ENSG00000139726	ENSG00000139726	48.478	rs1026395
QTS000001	ftp://ftp.ebi.ac.uk/pub/databases/spot/eQTL/sumstats/QTS000001/QTD000011/QTD000011.all.tsv.gz	ENSG00000150967	12	122893274	T	C	chr12_122893274_T_C	6	0.0357143	0.184941	0.470835	0.351612	SNP	162	168	0.42425	ENSG00000150967	ENSG00000150967	0.481	rs1026395
QTS000001	ftp://ftp.ebi.ac.uk/pub/databases/spot/eQTL/sumstats/QTS000001/QTD000011/QTD000011.all.tsv.gz	ENSG00000150977	12	122893274	T	C	chr12_122893274_T_C	6	0.0357143	0.706835	0.0769053	0.203631	SNP	162	168	0.42425	ENSG00000150977	ENSG00000150977	181.019	rs1026395
QTS000001	ftp://ftp.ebi.ac.uk/pub/databases/spot/eQTL/sumstats/QTS000001/QTD000011/QTD000011.all.tsv.gz	ENSG00000168778	12	122893274	T	C	chr12_122893274_T_C	6	0.0357143	0.699952	-0.135617	0.350438	SNP	162	168	0.42425	ENSG00000168778	ENSG00000168778	2.323	rs1026395
QTS000001	ftp://ftp.ebi.ac.uk/pub/databases/spot/eQTL/sumstats/QTS000001/QTD000011/QTD000011.all.tsv.gz	ENSG00000175727	12	122893274	T	C	chr12_122893274_T_C	6	0.0357143	0.532824	-0.179815	0.286853	SNP	162	168	0.42425	ENSG00000175727	ENSG00000175727	15.546	rs1026395
QTS000001	ftp://ftp.ebi.ac.uk/pub/databases/spot/eQTL/sumstats/QTS000001/QTD000011/QTD000011.all.tsv.gz	ENSG00000182782	12	122893274	T	C	chr12_122893274_T_C	6	0.0357143	0.317895	0.402709	0.400277	SNP	162	168	0.42425	ENSG00000182782	ENSG00000182782	98.797	rs1026395
QTS000001	ftp://ftp.ebi.ac.uk/pub/databases/spot/eQTL/sumstats/QTS000001/QTD000011/QTD000011.all.tsv.gz	ENSG00000183955	12	122893274	T	C	chr12_122893274_T_C	6	0.0357143	0.52945	0.165447	0.261767	SNP	162	168	0.42425	ENSG00000183955	ENSG00000183955	16.214	rs1026395
QTS000001	ftp://ftp.ebi.ac.uk/pub/databases/spot/eQTL/sumstats/QTS000001/QTD000011/QTD000011.all.tsv.gz	ENSG00000184047	12	122893274	T	C	chr12_122893274_T_C	6	0.0357143	0.695068	0.118743	0.301662	SNP	162	168	0.42425	ENSG00000184047	ENSG00000184047	0.696	rs1026395
QTS000001	ftp://ftp.ebi.ac.uk/pub/databases/spot/eQTL/sumstats/QTS000001/QTD000011/QTD000011.all.tsv.gz	ENSG00000184209	12	122893274	T	C	chr12_122893274_T_C	6	0.0357143	0.963683	0.00985746	0.215707	SNP	162	168	0.42425	ENSG00000184209	ENSG00000184209	6.793	rs1026395
QTS000001	ftp://ftp.ebi.ac.uk/pub/databases/spot/eQTL/sumstats/QTS000001/QTD000011/QTD000011.all.tsv.gz	ENSG00000184445	12	122893274	T	C	chr12_122893274_T_C	6	0.0357143	0.803373	-0.0493592	0.19748	SNP	162	168	0.42425	ENSG00000184445	ENSG00000184445	5.092	rs1026395
QTS000001	ftp://ftp.ebi.ac.uk/pub/databases/spot/eQTL/sumstats/QTS000001/QTD000011/QTD000011.all.tsv.gz	ENSG00000185344	12	122893274	T	C	chr12_122893274_T_C	6	0.0357143	0.608379	0.174351	0.338716	SNP	162	168	0.42425	ENSG00000185344	ENSG00000185344	6.28	rs1026395
QTS000001	ftp://ftp.ebi.ac.uk/pub/databases/spot/eQTL/sumstats/QTS000001/QTD000011/QTD000011.all.tsv.gz	ENSG00000188026	12	122893274	T	C	chr12_122893274_T_C	6	0.0357143	0.85169	0.0585771	0.312137	SNP	162	168	0.42425	ENSG00000188026	ENSG00000188026	1.045	rs1026395
QTS000001	ftp://ftp.ebi.ac.uk/pub/databases/spot/eQTL/sumstats/QTS000001/QTD000011/QTD000011.all.tsv.gz	ENSG00000255398	12	122893274	T	C	chr12_122893274_T_C	6	0.0357143	0.313051	0.40119	0.394768	SNP	162	168	0.42425	ENSG00000255398	ENSG00000255398	77.766	rs1026395
QTS000001	ftp://ftp.ebi.ac.uk/pub/databases/spot/eQTL/sumstats/QTS000001/QTD000011/QTD000011.all.tsv.gz	ENSG00000256092	12	122893274	T	C	chr12_122893274_T_C	6	0.0357143	0.471407	0.198901	0.274659	SNP	162	168	0.42425	ENSG00000256092	ENSG00000256092	1.004	rs1026395
QTS000001	ftp://ftp.ebi.ac.uk/pub/databases/spot/eQTL/sumstats/QTS000001/QTD000011/QTD000011.all.tsv.gz	ENSG00000256152	12	122893274	T	C	chr12_122893274_T_C	6	0.0357143	0.613941	0.148395	0.292833	SNP	162	168	0.42425	ENSG00000256152	ENSG00000256152	0.724	rs1026395
QTS000001	ftp://ftp.ebi.ac.uk/pub/databases/spot/eQTL/sumstats/QTS000001/QTD000011/QTD000011.all.tsv.gz	ENSG00000256546	12	122893274	T	C	chr12_122893274_T_C	6	0.0357143	0.510068	-0.243088	0.367108	SNP	162	168	0.42425	ENSG00000256546	ENSG00000256546	0.996	rs1026395
QTS000001	ftp://ftp.ebi.ac.uk/pub/databases/spot/eQTL/sumstats/QTS000001/QTD000011/QTD000011.all.tsv.gz	ENSG00000278112	12	122893274	T	C	chr12_122893274_T_C	6	0.0357143	0.478539	-0.208388	0.292462	SNP	162	168	0.42425	ENSG00000278112	ENSG00000278112	0.24	rs1026395
QTS000001	ftp://ftp.ebi.ac.uk/pub/databases/spot/eQTL/sumstats/QTS000001/QTD000011/QTD000011.all.tsv.gz	ENSG00000033030	12	122893472	C	CAGTGGAT	chr12_122893472_C_CAGTGGAT	6	0.0357143	0.398989	-0.19446	0.22913	INDEL	162	168	0.4183	ENSG00000033030	ENSG00000033030	11.494	rs5801494
QTS000001	ftp://ftp.ebi.ac.uk/pub/databases/spot/eQTL/sumstats/QTS000001/QTD000011/QTD000011.all.tsv.gz	ENSG00000051825	12	122893472	C	CAGTGGAT	chr12_122893472_C_CAGTGGAT	6	0.0357143	0.79909	0.0589943	0.230889	INDEL	162	168	0.4183	ENSG00000051825	ENSG00000051825	3.119	rs5801494
QTS000001	ftp://ftp.ebi.ac.uk/pub/databases/spot/eQTL/sumstats/QTS000001/QTD000011/QTD000011.all.tsv.gz	ENSG00000086598	12	122893472	C	CAGTGGAT	chr12_122893472_C_CAGTGGAT	6	0.0357143	0.537665	0.122101	0.197115	INDEL	162	168	0.4183	ENSG00000086598	ENSG00000086598	171.852	rs5801494
QTS000001	ftp://ftp.ebi.ac.uk/pub/databases/spot/eQTL/sumstats/QTS000001/QTD000011/QTD000011.all.tsv.gz	ENSG00000090975	12	122893472	C	CAGTGGAT	chr12_122893472_C_CAGTGGAT	6	0.0357143	0.575249	-0.186795	0.331776	INDEL	162	168	0.4183	ENSG00000090975	ENSG00000090975	1.362	rs5801494
QTS000001	ftp://ftp.ebi.ac.uk/pub/databases/spot/eQTL/sumstats/QTS000001/QTD000011/QTD000011.all.tsv.gz	ENSG00000110987	12	122893472	C	CAGTGGAT	chr12_122893472_C_CAGTGGAT	6	0.0357143	0.902302	-0.0306808	0.249019	INDEL	162	168	0.4183	ENSG00000110987	ENSG00000110987	1.787	rs5801494
QTS000001	ftp://ftp.ebi.ac.uk/pub/databases/spot/eQTL/sumstats/QTS000001/QTD000011/QTD000011.all.tsv.gz	ENSG00000111011	12	122893472	C	CAGTGGAT	chr12_122893472_C_CAGTGGAT	6	0.0357143	0.567848	-0.138721	0.241683	INDEL	162	168	0.4183	ENSG00000111011	ENSG00000111011	41.004	rs5801494
QTS000001	ftp://ftp.ebi.ac.uk/pub/databases/spot/eQTL/sumstats/QTS000001/QTD000011/QTD000011.all.tsv.gz	ENSG00000111328	12	122893472	C	CAGTGGAT	chr12_122893472_C_CAGTGGAT	6	0.0357143	0.239389	-0.203532	0.171501	INDEL	162	168	0.4183	ENSG00000111328	ENSG00000111328	16.96	rs5801494
QTS000001	ftp://ftp.ebi.ac.uk/pub/databases/spot/eQTL/sumstats/QTS000001/QTD000011/QTD000011.all.tsv.gz	ENSG00000111358	12	122893472	C	CAGTGGAT	chr12_122893472_C_CAGTGGAT	6	0.0357143	0.0816196	-0.537166	0.303967	INDEL	162	168	0.4183	ENSG00000111358	ENSG00000111358	29.925	rs5801494
QTS000001	ftp://ftp.ebi.ac.uk/pub/databases/spot/eQTL/sumstats/QTS000001/QTD000011/QTD000011.all.tsv.gz	ENSG00000111361	12	122893472	C	CAGTGGAT	chr12_122893472_C_CAGTGGAT	6	0.0357143	0.496905	0.251863	0.368769	INDEL	162	168	0.4183	ENSG00000111361	ENSG00000111361	22.191	rs5801494
QTS000001	ftp://ftp.ebi.ac.uk/pub/databases/spot/eQTL/sumstats/QTS000001/QTD000011/QTD000011.all.tsv.gz	ENSG00000111364	12	122893472	C	CAGTGGAT	chr12_122893472_C_CAGTGGAT	6	0.0357143	0.779609	0.0656952	0.233853	INDEL	162	168	0.4183	ENSG00000111364	ENSG00000111364	5.54	rs5801494
QTS000001	ftp://ftp.ebi.ac.uk/pub/databases/spot/eQTL/sumstats/QTS000001/QTD000011/QTD000011.all.tsv.gz	ENSG00000130779	12	122893472	C	CAGTGGAT	chr12_122893472_C_CAGTGGAT	6	0.0357143	0.752171	-0.116342	0.366964	INDEL	162	168	0.4183	ENSG00000130779	ENSG00000130779	24.64	rs5801494
QTS000001	ftp://ftp.ebi.ac.uk/pub/databases/spot/eQTL/sumstats/QTS000001/QTD000011/QTD000011.all.tsv.gz	ENSG00000130787	12	122893472	C	CAGTGGAT	chr12_122893472_C_CAGTGGAT	6	0.0357143	0.34308	0.264541	0.277104	INDEL	162	168	0.4183	ENSG00000130787	ENSG00000130787	18.321	rs5801494
QTS000001	ftp://ftp.ebi.ac.uk/pub/databases/spot/eQTL/sumstats/QTS000001/QTD000011/QTD000011.all.tsv.gz	ENSG00000130921	12	122893472	C	CAGTGGAT	chr12_122893472_C_CAGTGGAT	6	0.0357143	0.170671	0.368948	0.266487	INDEL	162	168	0.4183	ENSG00000130921	ENSG00000130921	2.371	rs5801494
QTS000001	ftp://ftp.ebi.ac.uk/pub/databases/spot/eQTL/sumstats/QTS000001/QTD000011/QTD000011.all.tsv.gz	ENSG00000139697	12	122893472	C	CAGTGGAT	chr12_122893472_C_CAGTGGAT	6	0.0357143	0.991517	-0.00280399	0.262771	INDEL	162	168	0.4183	ENSG00000139697	ENSG00000139697	20.447	rs5801494
QTS000001	ftp://ftp.ebi.ac.uk/pub/databases/spot/eQTL/sumstats/QTS000001/QTD000011/QTD000011.all.tsv.gz	ENSG00000139719	12	122893472	C	CAGTGGAT	chr12_122893472_C_CAGTGGAT	6	0.0357143	0.983119	-0.00655821	0.308832	INDEL	162	168	0.4183	ENSG00000139719	ENSG00000139719	4.497	rs5801494
QTS000001	ftp://ftp.ebi.ac.uk/pub/databases/spot/eQTL/sumstats/QTS000001/QTD000011/QTD000011.all.tsv.gz	ENSG00000139722	12	122893472	C	CAGTGGAT	chr12_122893472_C_CAGTGGAT	6	0.0357143	0.199062	0.357385	0.275616	INDEL	162	168	0.4183	ENSG00000139722	ENSG00000139722	12.281	rs5801494
QTS000001	ftp://ftp.ebi.ac.uk/pub/databases/spot/eQTL/sumstats/QTS000001/QTD000011/QTD000011.all.tsv.gz	ENSG00000139726	12	122893472	C	CAGTGGAT	chr12_122893472_C_CAGTGGAT	6	0.0357143	0.898773	-0.0329866	0.258353	INDEL	162	168	0.4183	ENSG00000139726	ENSG00000139726	48.478	rs5801494
QTS000001	ftp://ftp.ebi.ac.uk/pub/databases/spot/eQTL/sumstats/QTS000001/QTD000011/QTD000011.all.tsv.gz	ENSG00000150967	12	122893472	C	CAGTGGAT	chr12_122893472_C_CAGTGGAT	6	0.0357143	0.180776	0.484296	0.358195	INDEL	162	168	0.4183	ENSG00000150967	ENSG00000150967	0.481	rs5801494
QTS000001	ftp://ftp.ebi.ac.uk/pub/databases/spot/eQTL/sumstats/QTS000001/QTD000011/QTD000011.all.tsv.gz	ENSG00000150977	12	122893472	C	CAGTGGAT	chr12_122893472_C_CAGTGGAT	6	0.0357143	0.682944	0.0850946	0.207456	INDEL	162	168	0.4183	ENSG00000150977	ENSG00000150977	181.019	rs5801494
QTS000001	ftp://ftp.ebi.ac.uk/pub/databases/spot/eQTL/sumstats/QTS000001/QTD000011/QTD000011.all.tsv.gz	ENSG00000168778	12	122893472	C	CAGTGGAT	chr12_122893472_C_CAGTGGAT	6	0.0357143	0.714464	-0.131198	0.357125	INDEL	162	168	0.4183	ENSG00000168778	ENSG00000168778	2.323	rs5801494
QTS000001	ftp://ftp.ebi.ac.uk/pub/databases/spot/eQTL/sumstats/QTS000001/QTD000011/QTD000011.all.tsv.gz	ENSG00000175727	12	122893472	C	CAGTGGAT	chr12_122893472_C_CAGTGGAT	6	0.0357143	0.503103	-0.196672	0.292169	INDEL	162	168	0.4183	ENSG00000175727	ENSG00000175727	15.546	rs5801494
QTS000001	ftp://ftp.ebi.ac.uk/pub/databases/spot/eQTL/sumstats/QTS000001/QTD000011/QTD000011.all.tsv.gz	ENSG00000182782	12	122893472	C	CAGTGGAT	chr12_122893472_C_CAGTGGAT	6	0.0357143	0.350993	0.38336	0.408252	INDEL	162	168	0.4183	ENSG00000182782	ENSG00000182782	98.797	rs5801494
QTS000001	ftp://ftp.ebi.ac.uk/pub/databases/spot/eQTL/sumstats/QTS000001/QTD000011/QTD000011.all.tsv.gz	ENSG00000183955	12	122893472	C	CAGTGGAT	chr12_122893472_C_CAGTGGAT	6	0.0357143	0.526675	0.16972	0.266723	INDEL	162	168	0.4183	ENSG00000183955	ENSG00000183955	16.214	rs5801494
QTS000001	ftp://ftp.ebi.ac.uk/pub/databases/spot/eQTL/sumstats/QTS000001/QTD000011/QTD000011.all.tsv.gz	ENSG00000184047	12	122893472	C	CAGTGGAT	chr12_122893472_C_CAGTGGAT	6	0.0357143	0.714139	0.113076	0.307429	INDEL	162	168	0.4183	ENSG00000184047	ENSG00000184047	0.696	rs5801494
QTS000001	ftp://ftp.ebi.ac.uk/pub/databases/spot/eQTL/sumstats/QTS000001/QTD000011/QTD000011.all.tsv.gz	ENSG00000184209	12	122893472	C	CAGTGGAT	chr12_122893472_C_CAGTGGAT	6	0.0357143	0.971273	0.00794425	0.219801	INDEL	162	168	0.4183	ENSG00000184209	ENSG00000184209	6.793	rs5801494
QTS000001	ftp://ftp.ebi.ac.uk/pub/databases/spot/eQTL/sumstats/QTS000001/QTD000011/QTD000011.all.tsv.gz	ENSG00000184445	12	122893472	C	CAGTGGAT	chr12_122893472_C_CAGTGGAT	6	0.0357143	0.811425	-0.0481964	0.201235	INDEL	162	168	0.4183	ENSG00000184445	ENSG00000184445	5.092	rs5801494
QTS000001	ftp://ftp.ebi.ac.uk/pub/databases/spot/eQTL/sumstats/QTS000001/QTD000011/QTD000011.all.tsv.gz	ENSG00000185344	12	122893472	C	CAGTGGAT	chr12_122893472_C_CAGTGGAT	6	0.0357143	0.617951	0.172941	0.345178	INDEL	162	168	0.4183	ENSG00000185344	ENSG00000185344	6.28	rs5801494
QTS000001	ftp://ftp.ebi.ac.uk/pub/databases/spot/eQTL/sumstats/QTS000001/QTD000011/QTD000011.all.tsv.gz	ENSG00000188026	12	122893472	C	CAGTGGAT	chr12_122893472_C_CAGTGGAT	6	0.0357143	0.839873	0.0645058	0.318046	INDEL	162	168	0.4183	ENSG00000188026	ENSG00000188026	1.045	rs5801494
QTS000001	ftp://ftp.ebi.ac.uk/pub/databases/spot/eQTL/sumstats/QTS000001/QTD000011/QTD000011.all.tsv.gz	ENSG00000255398	12	122893472	C	CAGTGGAT	chr12_122893472_C_CAGTGGAT	6	0.0357143	0.33695	0.389232	0.402539	INDEL	162	168	0.4183	ENSG00000255398	ENSG00000255398	77.766	rs5801494
QTS000001	ftp://ftp.ebi.ac.uk/pub/databases/spot/eQTL/sumstats/QTS000001/QTD000011/QTD000011.all.tsv.gz	ENSG00000256092	12	122893472	C	CAGTGGAT	chr12_122893472_C_CAGTGGAT	6	0.0357143	0.479418	0.199043	0.279908	INDEL	162	168	0.4183	ENSG00000256092	ENSG00000256092	1.004	rs5801494
QTS000001	ftp://ftp.ebi.ac.uk/pub/databases/spot/eQTL/sumstats/QTS000001/QTD000011/QTD000011.all.tsv.gz	ENSG00000256152	12	122893472	C	CAGTGGAT	chr12_122893472_C_CAGTGGAT	6	0.0357143	0.627801	0.145336	0.298431	INDEL	162	168	0.4183	ENSG00000256152	ENSG00000256152	0.724	rs5801494
QTS000001	ftp://ftp.ebi.ac.uk/pub/databases/spot/eQTL/sumstats/QTS000001/QTD000011/QTD000011.all.tsv.gz	ENSG00000256546	12	122893472	C	CAGTGGAT	chr12_122893472_C_CAGTGGAT	6	0.0357143	0.515845	-0.244338	0.374105	INDEL	162	168	0.4183	ENSG00000256546	ENSG00000256546	0.996	rs5801494
QTS000001	ftp://ftp.ebi.ac.uk/pub/databases/spot/eQTL/sumstats/QTS000001/QTD000011/QTD000011.all.tsv.gz	ENSG00000278112	12	122893472	C	CAGTGGAT	chr12_122893472_C_CAGTGGAT	6	0.0357143	0.470288	-0.216329	0.29797	INDEL	162	168	0.4183	ENSG00000278112	ENSG00000278112	0.24	rs5801494
QTS000001	ftp://ftp.ebi.ac.uk/pub/databases/spot/eQTL/sumstats/QTS000001/QTD000011/QTD000011.all.tsv.gz	ENSG00000033030	12	122893823	CA	C	chr12_122893823_CA_C	7	0.0416667	0.320547	-0.217552	0.217435	INDEL	7	168	0.90777	ENSG00000033030	ENSG00000033030	11.494	rs1331564326
QTS000001	ftp://ftp.ebi.ac.uk/pub/databases/spot/eQTL/sumstats/QTS000001/QTD000011/QTD000011.all.tsv.gz	ENSG00000033030	12	122893823	CAAAA	C	chr12_122893823_CAAAA_C	15	0.10119	0.83219	-0.0314082	0.147666	INDEL	16	168	0.44175	ENSG00000033030	ENSG00000033030	11.494	rs375751326
QTS000001	ftp://ftp.ebi.ac.uk/pub/databases/spot/eQTL/sumstats/QTS000001/QTD000011/QTD000011.all.tsv.gz	ENSG00000033030	12	122893823	CAAAAA	C	chr12_122893823_CAAAAA_C	42	0.25	0.418193	0.119413	0.14662	INDEL	33	168	0.40641	ENSG00000033030	ENSG00000033030	11.494	rs1169449381
QTS000001	ftp://ftp.ebi.ac.uk/pub/databases/spot/eQTL/sumstats/QTS000001/QTD000011/QTD000011.all.tsv.gz	ENSG00000033030	12	122893823	CAAAAA	C	chr12_122893823_CAAAAA_C	42	0.25	0.418193	0.119413	0.14662	INDEL	33	168	0.40641	ENSG00000033030	ENSG00000033030	11.494	rs773338816
QTS000001	ftp://ftp.ebi.ac.uk/pub/databases/spot/eQTL/sumstats/QTS000001/QTD000011/QTD000011.all.tsv.gz	ENSG00000033030	12	122893823	CAAAAA	C	chr12_122893823_CAAAAA_C	42	0.25	0.418193	0.119413	0.14662	INDEL	33	168	0.40641	ENSG00000033030	ENSG00000033030	11.494	rs146632540
QTS000001	ftp://ftp.ebi.ac.uk/pub/databases/spot/eQTL/sumstats/QTS000001/QTD000011/QTD000011.all.tsv.gz	ENSG00000033030	12	122893823	CAAAAAA	C	chr12_122893823_CAAAAAA_C	52	0.339286	0.936034	-0.00969956	0.120418	INDEL	65	168	0.43563	ENSG00000033030	ENSG00000033030	11.494	rs199577094
QTS000001	ftp://ftp.ebi.ac.uk/pub/databases/spot/eQTL/sumstats/QTS000001/QTD000011/QTD000011.all.tsv.gz	ENSG00000033030	12	122893823	CAAAAAA	C	chr12_122893823_CAAAAAA_C	52	0.339286	0.936034	-0.00969956	0.120418	INDEL	65	168	0.43563	ENSG00000033030	ENSG00000033030	11.494	rs747909800
QTS000001	ftp://ftp.ebi.ac.uk/pub/databases/spot/eQTL/sumstats/QTS000001/QTD000011/QTD000011.all.tsv.gz	ENSG00000033030	12	122893823	CAAAAAA	C	chr12_122893823_CAAAAAA_C	52	0.339286	0.936034	-0.00969956	0.120418	INDEL	65	168	0.43563	ENSG00000033030	ENSG00000033030	11.494	rs556530352
QTS000001	ftp://ftp.ebi.ac.uk/pub/databases/spot/eQTL/sumstats/QTS000001/QTD000011/QTD000011.all.tsv.gz	ENSG00000051825	12	122893823	CA	C	chr12_122893823_CA_C	7	0.0416667	0.624573	0.107788	0.219265	INDEL	7	168	0.90777	ENSG00000051825	ENSG00000051825	3.119	rs1331564326
QTS000001	ftp://ftp.ebi.ac.uk/pub/databases/spot/eQTL/sumstats/QTS000001/QTD000011/QTD000011.all.tsv.gz	ENSG00000051825	12	122893823	CAAAA	C	chr12_122893823_CAAAA_C	15	0.10119	0.285934	-0.158002	0.146921	INDEL	16	168	0.44175	ENSG00000051825	ENSG00000051825	3.119	rs375751326
QTS000001	ftp://ftp.ebi.ac.uk/pub/databases/spot/eQTL/sumstats/QTS000001/QTD000011/QTD000011.all.tsv.gz	ENSG00000051825	12	122893823	CAAAAA	C	chr12_122893823_CAAAAA_C	42	0.25	0.587339	-0.0803903	0.147437	INDEL	33	168	0.40641	ENSG00000051825	ENSG00000051825	3.119	rs1169449381
QTS000001	ftp://ftp.ebi.ac.uk/pub/databases/spot/eQTL/sumstats/QTS000001/QTD000011/QTD000011.all.tsv.gz	ENSG00000051825	12	122893823	CAAAAA	C	chr12_122893823_CAAAAA_C	42	0.25	0.587339	-0.0803903	0.147437	INDEL	33	168	0.40641	ENSG00000051825	ENSG00000051825	3.119	rs773338816
QTS000001	ftp://ftp.ebi.ac.uk/pub/databases/spot/eQTL/sumstats/QTS000001/QTD000011/QTD000011.all.tsv.gz	ENSG00000051825	12	122893823	CAAAAA	C	chr12_122893823_CAAAAA_C	42	0.25	0.587339	-0.0803903	0.147437	INDEL	33	168	0.40641	ENSG00000051825	ENSG00000051825	3.119	rs146632540
QTS000001	ftp://ftp.ebi.ac.uk/pub/databases/spot/eQTL/sumstats/QTS000001/QTD000011/QTD000011.all.tsv.gz	ENSG00000051825	12	122893823	CAAAAAA	C	chr12_122893823_CAAAAAA_C	52	0.339286	0.41094	0.0994222	0.120182	INDEL	65	168	0.43563	ENSG00000051825	ENSG00000051825	3.119	rs199577094
QTS000001	ftp://ftp.ebi.ac.uk/pub/databases/spot/eQTL/sumstats/QTS000001/QTD000011/QTD000011.all.tsv.gz	ENSG00000051825	12	122893823	CAAAAAA	C	chr12_122893823_CAAAAAA_C	52	0.339286	0.41094	0.0994222	0.120182	INDEL	65	168	0.43563	ENSG00000051825	ENSG00000051825	3.119	rs747909800
QTS000001	ftp://ftp.ebi.ac.uk/pub/databases/spot/eQTL/sumstats/QTS000001/QTD000011/QTD000011.all.tsv.gz	ENSG00000051825	12	122893823	CAAAAAA	C	chr12_122893823_CAAAAAA_C	52	0.339286	0.41094	0.0994222	0.120182	INDEL	65	168	0.43563	ENSG00000051825	ENSG00000051825	3.119	rs556530352
QTS000001	ftp://ftp.ebi.ac.uk/pub/databases/spot/eQTL/sumstats/QTS000001/QTD000011/QTD000011.all.tsv.gz	ENSG00000086598	12	122893823	CA	C	chr12_122893823_CA_C	7	0.0416667	0.513653	-0.123016	0.187367	INDEL	7	168	0.90777	ENSG00000086598	ENSG00000086598	171.852	rs1331564326
QTS000001	ftp://ftp.ebi.ac.uk/pub/databases/spot/eQTL/sumstats/QTS000001/QTD000011/QTD000011.all.tsv.gz	ENSG00000086598	12	122893823	CAAAA	C	chr12_122893823_CAAAA_C	15	0.10119	0.858439	-0.0226899	0.126739	INDEL	16	168	0.44175	ENSG00000086598	ENSG00000086598	171.852	rs375751326
QTS000001	ftp://ftp.ebi.ac.uk/pub/databases/spot/eQTL/sumstats/QTS000001/QTD000011/QTD000011.all.tsv.gz	ENSG00000086598	12	122893823	CAAAAA	C	chr12_122893823_CAAAAA_C	42	0.25	0.0190956	0.291518	0.121463	INDEL	33	168	0.40641	ENSG00000086598	ENSG00000086598	171.852	rs1169449381
QTS000001	ftp://ftp.ebi.ac.uk/pub/databases/spot/eQTL/sumstats/QTS000001/QTD000011/QTD000011.all.tsv.gz	ENSG00000086598	12	122893823	CAAAAA	C	chr12_122893823_CAAAAA_C	42	0.25	0.0190956	0.291518	0.121463	INDEL	33	168	0.40641	ENSG00000086598	ENSG00000086598	171.852	rs773338816
QTS000001	ftp://ftp.ebi.ac.uk/pub/databases/spot/eQTL/sumstats/QTS000001/QTD000011/QTD000011.all.tsv.gz	ENSG00000086598	12	122893823	CAAAAA	C	chr12_122893823_CAAAAA_C	42	0.25	0.0190956	0.291518	0.121463	INDEL	33	168	0.40641	ENSG00000086598	ENSG00000086598	171.852	rs146632540
QTS000001	ftp://ftp.ebi.ac.uk/pub/databases/spot/eQTL/sumstats/QTS000001/QTD000011/QTD000011.all.tsv.gz	ENSG00000086598	12	122893823	CAAAAAA	C	chr12_122893823_CAAAAAA_C	52	0.339286	0.760348	-0.0316269	0.103277	INDEL	65	168	0.43563	ENSG00000086598	ENSG00000086598	171.852	rs199577094
QTS000001	ftp://ftp.ebi.ac.uk/pub/databases/spot/eQTL/sumstats/QTS000001/QTD000011/QTD000011.all.tsv.gz	ENSG00000086598	12	122893823	CAAAAAA	C	chr12_122893823_CAAAAAA_C	52	0.339286	0.760348	-0.0316269	0.103277	INDEL	65	168	0.43563	ENSG00000086598	ENSG00000086598	171.852	rs747909800
QTS000001	ftp://ftp.ebi.ac.uk/pub/databases/spot/eQTL/sumstats/QTS000001/QTD000011/QTD000011.all.tsv.gz	ENSG00000086598	12	122893823	CAAAAAA	C	chr12_122893823_CAAAAAA_C	52	0.339286	0.760348	-0.0316269	0.103277	INDEL	65	168	0.43563	ENSG00000086598	ENSG00000086598	171.852	rs556530352
QTS000001	ftp://ftp.ebi.ac.uk/pub/databases/spot/eQTL/sumstats/QTS000001/QTD000011/QTD000011.all.tsv.gz	ENSG00000090975	12	122893823	CA	C	chr12_122893823_CA_C	7	0.0416667	0.627071	0.154051	0.315655	INDEL	7	168	0.90777	ENSG00000090975	ENSG00000090975	1.362	rs1331564326
QTS000001	ftp://ftp.ebi.ac.uk/pub/databases/spot/eQTL/sumstats/QTS000001/QTD000011/QTD000011.all.tsv.gz	ENSG00000090975	12	122893823	CAAAA	C	chr12_122893823_CAAAA_C	15	0.10119	0.747604	-0.068853	0.213107	INDEL	16	168	0.44175	ENSG00000090975	ENSG00000090975	1.362	rs375751326
QTS000001	ftp://ftp.ebi.ac.uk/pub/databases/spot/eQTL/sumstats/QTS000001/QTD000011/QTD000011.all.tsv.gz	ENSG00000090975	12	122893823	CAAAAA	C	chr12_122893823_CAAAAA_C	42	0.25	0.17081	-0.290383	0.20981	INDEL	33	168	0.40641	ENSG00000090975	ENSG00000090975	1.362	rs1169449381
QTS000001	ftp://ftp.ebi.ac.uk/pub/databases/spot/eQTL/sumstats/QTS000001/QTD000011/QTD000011.all.tsv.gz	ENSG00000090975	12	122893823	CAAAAA	C	chr12_122893823_CAAAAA_C	42	0.25	0.17081	-0.290383	0.20981	INDEL	33	168	0.40641	ENSG00000090975	ENSG00000090975	1.362	rs773338816
QTS000001	ftp://ftp.ebi.ac.uk/pub/databases/spot/eQTL/sumstats/QTS000001/QTD000011/QTD000011.all.tsv.gz	ENSG00000090975	12	122893823	CAAAAA	C	chr12_122893823_CAAAAA_C	42	0.25	0.17081	-0.290383	0.20981	INDEL	33	168	0.40641	ENSG00000090975	ENSG00000090975	1.362	rs146632540
QTS000001	ftp://ftp.ebi.ac.uk/pub/databases/spot/eQTL/sumstats/QTS000001/QTD000011/QTD000011.all.tsv.gz	ENSG00000090975	12	122893823	CAAAAAA	C	chr12_122893823_CAAAAAA_C	52	0.339286	0.656935	-0.0774468	0.173616	INDEL	65	168	0.43563	ENSG00000090975	ENSG00000090975	1.362	rs199577094
QTS000001	ftp://ftp.ebi.ac.uk/pub/databases/spot/eQTL/sumstats/QTS000001/QTD000011/QTD000011.all.tsv.gz	ENSG00000090975	12	122893823	CAAAAAA	C	chr12_122893823_CAAAAAA_C	52	0.339286	0.656935	-0.0774468	0.173616	INDEL	65	168	0.43563	ENSG00000090975	ENSG00000090975	1.362	rs747909800
QTS000001	ftp://ftp.ebi.ac.uk/pub/databases/spot/eQTL/sumstats/QTS000001/QTD000011/QTD000011.all.tsv.gz	ENSG00000090975	12	122893823	CAAAAAA	C	chr12_122893823_CAAAAAA_C	52	0.339286	0.656935	-0.0774468	0.173616	INDEL	65	168	0.43563	ENSG00000090975	ENSG00000090975	1.362	rs556530352
QTS000001	ftp://ftp.ebi.ac.uk/pub/databases/spot/eQTL/sumstats/QTS000001/QTD000011/QTD000011.all.tsv.gz	ENSG00000110987	12	122893823	CA	C	chr12_122893823_CA_C	7	0.0416667	0.199436	-0.303143	0.233982	INDEL	7	168	0.90777	ENSG00000110987	ENSG00000110987	1.787	rs1331564326
QTS000001	ftp://ftp.ebi.ac.uk/pub/databases/spot/eQTL/sumstats/QTS000001/QTD000011/QTD000011.all.tsv.gz	ENSG00000110987	12	122893823	CAAAA	C	chr12_122893823_CAAAA_C	15	0.10119	0.848797	0.0305581	0.15968	INDEL	16	168	0.44175	ENSG00000110987	ENSG00000110987	1.787	rs375751326
QTS000001	ftp://ftp.ebi.ac.uk/pub/databases/spot/eQTL/sumstats/QTS000001/QTD000011/QTD000011.all.tsv.gz	ENSG00000110987	12	122893823	CAAAAA	C	chr12_122893823_CAAAAA_C	42	0.25	0.723783	0.0564758	0.159154	INDEL	33	168	0.40641	ENSG00000110987	ENSG00000110987	1.787	rs1169449381
QTS000001	ftp://ftp.ebi.ac.uk/pub/databases/spot/eQTL/sumstats/QTS000001/QTD000011/QTD000011.all.tsv.gz	ENSG00000110987	12	122893823	CAAAAA	C	chr12_122893823_CAAAAA_C	42	0.25	0.723783	0.0564758	0.159154	INDEL	33	168	0.40641	ENSG00000110987	ENSG00000110987	1.787	rs773338816
QTS000001	ftp://ftp.ebi.ac.uk/pub/databases/spot/eQTL/sumstats/QTS000001/QTD000011/QTD000011.all.tsv.gz	ENSG00000110987	12	122893823	CAAAAA	C	chr12_122893823_CAAAAA_C	42	0.25	0.723783	0.0564758	0.159154	INDEL	33	168	0.40641	ENSG00000110987	ENSG00000110987	1.787	rs146632540
QTS000001	ftp://ftp.ebi.ac.uk/pub/databases/spot/eQTL/sumstats/QTS000001/QTD000011/QTD000011.all.tsv.gz	ENSG00000110987	12	122893823	CAAAAAA	C	chr12_122893823_CAAAAAA_C	52	0.339286	0.949186	0.00832841	0.130209	INDEL	65	168	0.43563	ENSG00000110987	ENSG00000110987	1.787	rs199577094
QTS000001	ftp://ftp.ebi.ac.uk/pub/databases/spot/eQTL/sumstats/QTS000001/QTD000011/QTD000011.all.tsv.gz	ENSG00000110987	12	122893823	CAAAAAA	C	chr12_122893823_CAAAAAA_C	52	0.339286	0.949186	0.00832841	0.130209	INDEL	65	168	0.43563	ENSG00000110987	ENSG00000110987	1.787	rs747909800
QTS000001	ftp://ftp.ebi.ac.uk/pub/databases/spot/eQTL/sumstats/QTS000001/QTD000011/QTD000011.all.tsv.gz	ENSG00000110987	12	122893823	CAAAAAA	C	chr12_122893823_CAAAAAA_C	52	0.339286	0.949186	0.00832841	0.130209	INDEL	65	168	0.43563	ENSG00000110987	ENSG00000110987	1.787	rs556530352
QTS000001	ftp://ftp.ebi.ac.uk/pub/databases/spot/eQTL/sumstats/QTS000001/QTD000011/QTD000011.all.tsv.gz	ENSG00000111011	12	122893823	CA	C	chr12_122893823_CA_C	7	0.0416667	0.912861	0.0252985	0.230337	INDEL	7	168	0.90777	ENSG00000111011	ENSG00000111011	41.004	rs1331564326
QTS000001	ftp://ftp.ebi.ac.uk/pub/databases/spot/eQTL/sumstats/QTS000001/QTD000011/QTD000011.all.tsv.gz	ENSG00000111011	12	122893823	CAAAA	C	chr12_122893823_CAAAA_C	15	0.10119	0.490977	-0.107214	0.154833	INDEL	16	168	0.44175	ENSG00000111011	ENSG00000111011	41.004	rs375751326
QTS000001	ftp://ftp.ebi.ac.uk/pub/databases/spot/eQTL/sumstats/QTS000001/QTD000011/QTD000011.all.tsv.gz	ENSG00000111011	12	122893823	CAAAAA	C	chr12_122893823_CAAAAA_C	42	0.25	0.475569	0.110749	0.154383	INDEL	33	168	0.40641	ENSG00000111011	ENSG00000111011	41.004	rs1169449381
QTS000001	ftp://ftp.ebi.ac.uk/pub/databases/spot/eQTL/sumstats/QTS000001/QTD000011/QTD000011.all.tsv.gz	ENSG00000111011	12	122893823	CAAAAA	C	chr12_122893823_CAAAAA_C	42	0.25	0.475569	0.110749	0.154383	INDEL	33	168	0.40641	ENSG00000111011	ENSG00000111011	41.004	rs773338816
QTS000001	ftp://ftp.ebi.ac.uk/pub/databases/spot/eQTL/sumstats/QTS000001/QTD000011/QTD000011.all.tsv.gz	ENSG00000111011	12	122893823	CAAAAA	C	chr12_122893823_CAAAAA_C	42	0.25	0.475569	0.110749	0.154383	INDEL	33	168	0.40641	ENSG00000111011	ENSG00000111011	41.004	rs146632540
QTS000001	ftp://ftp.ebi.ac.uk/pub/databases/spot/eQTL/sumstats/QTS000001/QTD000011/QTD000011.all.tsv.gz	ENSG00000111011	12	122893823	CAAAAAA	C	chr12_122893823_CAAAAAA_C	52	0.339286	0.411828	-0.104072	0.126043	INDEL	65	168	0.43563	ENSG00000111011	ENSG00000111011	41.004	rs199577094
QTS000001	ftp://ftp.ebi.ac.uk/pub/databases/spot/eQTL/sumstats/QTS000001/QTD000011/QTD000011.all.tsv.gz	ENSG00000111011	12	122893823	CAAAAAA	C	chr12_122893823_CAAAAAA_C	52	0.339286	0.411828	-0.104072	0.126043	INDEL	65	168	0.43563	ENSG00000111011	ENSG00000111011	41.004	rs747909800
QTS000001	ftp://ftp.ebi.ac.uk/pub/databases/spot/eQTL/sumstats/QTS000001/QTD000011/QTD000011.all.tsv.gz	ENSG00000111011	12	122893823	CAAAAAA	C	chr12_122893823_CAAAAAA_C	52	0.339286	0.411828	-0.104072	0.126043	INDEL	65	168	0.43563	ENSG00000111011	ENSG00000111011	41.004	rs556530352
QTS000001	ftp://ftp.ebi.ac.uk/pub/databases/spot/eQTL/sumstats/QTS000001/QTD000011/QTD000011.all.tsv.gz	ENSG00000111328	12	122893823	CA	C	chr12_122893823_CA_C	7	0.0416667	0.398769	0.139146	0.163877	INDEL	7	168	0.90777	ENSG00000111328	ENSG00000111328	16.96	rs1331564326
QTS000001	ftp://ftp.ebi.ac.uk/pub/databases/spot/eQTL/sumstats/QTS000001/QTD000011/QTD000011.all.tsv.gz	ENSG00000111328	12	122893823	CAAAA	C	chr12_122893823_CAAAA_C	15	0.10119	0.781194	-0.0309647	0.111044	INDEL	16	168	0.44175	ENSG00000111328	ENSG00000111328	16.96	rs375751326
QTS000001	ftp://ftp.ebi.ac.uk/pub/databases/spot/eQTL/sumstats/QTS000001/QTD000011/QTD000011.all.tsv.gz	ENSG00000111328	12	122893823	CAAAAA	C	chr12_122893823_CAAAAA_C	42	0.25	0.656772	-0.0493851	0.110652	INDEL	33	168	0.40641	ENSG00000111328	ENSG00000111328	16.96	rs1169449381
QTS000001	ftp://ftp.ebi.ac.uk/pub/databases/spot/eQTL/sumstats/QTS000001/QTD000011/QTD000011.all.tsv.gz	ENSG00000111328	12	122893823	CAAAAA	C	chr12_122893823_CAAAAA_C	42	0.25	0.656772	-0.0493851	0.110652	INDEL	33	168	0.40641	ENSG00000111328	ENSG00000111328	16.96	rs773338816
QTS000001	ftp://ftp.ebi.ac.uk/pub/databases/spot/eQTL/sumstats/QTS000001/QTD000011/QTD000011.all.tsv.gz	ENSG00000111328	12	122893823	CAAAAA	C	chr12_122893823_CAAAAA_C	42	0.25	0.656772	-0.0493851	0.110652	INDEL	33	168	0.40641	ENSG00000111328	ENSG00000111328	16.96	rs146632540
QTS000001	ftp://ftp.ebi.ac.uk/pub/databases/spot/eQTL/sumstats/QTS000001/QTD000011/QTD000011.all.tsv.gz	ENSG00000111328	12	122893823	CAAAAAA	C	chr12_122893823_CAAAAAA_C	52	0.339286	0.893702	-0.0121465	0.0905676	INDEL	65	168	0.43563	ENSG00000111328	ENSG00000111328	16.96	rs199577094
QTS000001	ftp://ftp.ebi.ac.uk/pub/databases/spot/eQTL/sumstats/QTS000001/QTD000011/QTD000011.all.tsv.gz	ENSG00000111328	12	122893823	CAAAAAA	C	chr12_122893823_CAAAAAA_C	52	0.339286	0.893702	-0.0121465	0.0905676	INDEL	65	168	0.43563	ENSG00000111328	ENSG00000111328	16.96	rs747909800
QTS000001	ftp://ftp.ebi.ac.uk/pub/databases/spot/eQTL/sumstats/QTS000001/QTD000011/QTD000011.all.tsv.gz	ENSG00000111328	12	122893823	CAAAAAA	C	chr12_122893823_CAAAAAA_C	52	0.339286	0.893702	-0.0121465	0.0905676	INDEL	65	168	0.43563	ENSG00000111328	ENSG00000111328	16.96	rs556530352
QTS000001	ftp://ftp.ebi.ac.uk/pub/databases/spot/eQTL/sumstats/QTS000001/QTD000011/QTD000011.all.tsv.gz	ENSG00000111358	12	122893823	CA	C	chr12_122893823_CA_C	7	0.0416667	0.519053	-0.190943	0.294606	INDEL	7	168	0.90777	ENSG00000111358	ENSG00000111358	29.925	rs1331564326
QTS000001	ftp://ftp.ebi.ac.uk/pub/databases/spot/eQTL/sumstats/QTS000001/QTD000011/QTD000011.all.tsv.gz	ENSG00000111358	12	122893823	CAAAA	C	chr12_122893823_CAAAA_C	15	0.10119	0.814288	0.0469775	0.199228	INDEL	16	168	0.44175	ENSG00000111358	ENSG00000111358	29.925	rs375751326
QTS000001	ftp://ftp.ebi.ac.uk/pub/databases/spot/eQTL/sumstats/QTS000001/QTD000011/QTD000011.all.tsv.gz	ENSG00000111358	12	122893823	CAAAAA	C	chr12_122893823_CAAAAA_C	42	0.25	0.759742	-0.0609904	0.198644	INDEL	33	168	0.40641	ENSG00000111358	ENSG00000111358	29.925	rs1169449381
QTS000001	ftp://ftp.ebi.ac.uk/pub/databases/spot/eQTL/sumstats/QTS000001/QTD000011/QTD000011.all.tsv.gz	ENSG00000111358	12	122893823	CAAAAA	C	chr12_122893823_CAAAAA_C	42	0.25	0.759742	-0.0609904	0.198644	INDEL	33	168	0.40641	ENSG00000111358	ENSG00000111358	29.925	rs773338816
QTS000001	ftp://ftp.ebi.ac.uk/pub/databases/spot/eQTL/sumstats/QTS000001/QTD000011/QTD000011.all.tsv.gz	ENSG00000111358	12	122893823	CAAAAA	C	chr12_122893823_CAAAAA_C	42	0.25	0.759742	-0.0609904	0.198644	INDEL	33	168	0.40641	ENSG00000111358	ENSG00000111358	29.925	rs146632540
QTS000001	ftp://ftp.ebi.ac.uk/pub/databases/spot/eQTL/sumstats/QTS000001/QTD000011/QTD000011.all.tsv.gz	ENSG00000111358	12	122893823	CAAAAAA	C	chr12_122893823_CAAAAAA_C	52	0.339286	0.844693	-0.0319409	0.16244	INDEL	65	168	0.43563	ENSG00000111358	ENSG00000111358	29.925	rs199577094
QTS000001	ftp://ftp.ebi.ac.uk/pub/databases/spot/eQTL/sumstats/QTS000001/QTD000011/QTD000011.all.tsv.gz	ENSG00000111358	12	122893823	CAAAAAA	C	chr12_122893823_CAAAAAA_C	52	0.339286	0.844693	-0.0319409	0.16244	INDEL	65	168	0.43563	ENSG00000111358	ENSG00000111358	29.925	rs747909800
QTS000001	ftp://ftp.ebi.ac.uk/pub/databases/spot/eQTL/sumstats/QTS000001/QTD000011/QTD000011.all.tsv.gz	ENSG00000111358	12	122893823	CAAAAAA	C	chr12_122893823_CAAAAAA_C	52	0.339286	0.844693	-0.0319409	0.16244	INDEL	65	168	0.43563	ENSG00000111358	ENSG00000111358	29.925	rs556530352
QTS000001	ftp://ftp.ebi.ac.uk/pub/databases/spot/eQTL/sumstats/QTS000001/QTD000011/QTD000011.all.tsv.gz	ENSG00000111361	12	122893823	CA	C	chr12_122893823_CA_C	7	0.0416667	0.965872	-0.0151082	0.35183	INDEL	7	168	0.90777	ENSG00000111361	ENSG00000111361	22.191	rs1331564326
QTS000001	ftp://ftp.ebi.ac.uk/pub/databases/spot/eQTL/sumstats/QTS000001/QTD000011/QTD000011.all.tsv.gz	ENSG00000111361	12	122893823	CAAAA	C	chr12_122893823_CAAAA_C	15	0.10119	0.409732	0.195849	0.23613	INDEL	16	168	0.44175	ENSG00000111361	ENSG00000111361	22.191	rs375751326
QTS000001	ftp://ftp.ebi.ac.uk/pub/databases/spot/eQTL/sumstats/QTS000001/QTD000011/QTD000011.all.tsv.gz	ENSG00000111361	12	122893823	CAAAAA	C	chr12_122893823_CAAAAA_C	42	0.25	0.404797	0.197384	0.235478	INDEL	33	168	0.40641	ENSG00000111361	ENSG00000111361	22.191	rs1169449381
QTS000001	ftp://ftp.ebi.ac.uk/pub/databases/spot/eQTL/sumstats/QTS000001/QTD000011/QTD000011.all.tsv.gz	ENSG00000111361	12	122893823	CAAAAA	C	chr12_122893823_CAAAAA_C	42	0.25	0.404797	0.197384	0.235478	INDEL	33	168	0.40641	ENSG00000111361	ENSG00000111361	22.191	rs773338816
QTS000001	ftp://ftp.ebi.ac.uk/pub/databases/spot/eQTL/sumstats/QTS000001/QTD000011/QTD000011.all.tsv.gz	ENSG00000111361	12	122893823	CAAAAA	C	chr12_122893823_CAAAAA_C	42	0.25	0.404797	0.197384	0.235478	INDEL	33	168	0.40641	ENSG00000111361	ENSG00000111361	22.191	rs146632540
QTS000001	ftp://ftp.ebi.ac.uk/pub/databases/spot/eQTL/sumstats/QTS000001/QTD000011/QTD000011.all.tsv.gz	ENSG00000111361	12	122893823	CAAAAAA	C	chr12_122893823_CAAAAAA_C	52	0.339286	0.344095	-0.183099	0.192201	INDEL	65	168	0.43563	ENSG00000111361	ENSG00000111361	22.191	rs199577094
QTS000001	ftp://ftp.ebi.ac.uk/pub/databases/spot/eQTL/sumstats/QTS000001/QTD000011/QTD000011.all.tsv.gz	ENSG00000111361	12	122893823	CAAAAAA	C	chr12_122893823_CAAAAAA_C	52	0.339286	0.344095	-0.183099	0.192201	INDEL	65	168	0.43563	ENSG00000111361	ENSG00000111361	22.191	rs747909800
QTS000001	ftp://ftp.ebi.ac.uk/pub/databases/spot/eQTL/sumstats/QTS000001/QTD000011/QTD000011.all.tsv.gz	ENSG00000111361	12	122893823	CAAAAAA	C	chr12_122893823_CAAAAAA_C	52	0.339286	0.344095	-0.183099	0.192201	INDEL	65	168	0.43563	ENSG00000111361	ENSG00000111361	22.191	rs556530352
QTS000001	ftp://ftp.ebi.ac.uk/pub/databases/spot/eQTL/sumstats/QTS000001/QTD000011/QTD000011.all.tsv.gz	ENSG00000111364	12	122893823	CA	C	chr12_122893823_CA_C	7	0.0416667	0.950479	0.0138678	0.222485	INDEL	7	168	0.90777	ENSG00000111364	ENSG00000111364	5.54	rs1331564326
QTS000001	ftp://ftp.ebi.ac.uk/pub/databases/spot/eQTL/sumstats/QTS000001/QTD000011/QTD000011.all.tsv.gz	ENSG00000111364	12	122893823	CAAAA	C	chr12_122893823_CAAAA_C	15	0.10119	0.536289	0.093012	0.149646	INDEL	16	168	0.44175	ENSG00000111364	ENSG00000111364	5.54	rs375751326
QTS000001	ftp://ftp.ebi.ac.uk/pub/databases/spot/eQTL/sumstats/QTS000001/QTD000011/QTD000011.all.tsv.gz	ENSG00000111364	12	122893823	CAAAAA	C	chr12_122893823_CAAAAA_C	42	0.25	0.418186	-0.121315	0.148952	INDEL	33	168	0.40641	ENSG00000111364	ENSG00000111364	5.54	rs1169449381
QTS000001	ftp://ftp.ebi.ac.uk/pub/databases/spot/eQTL/sumstats/QTS000001/QTD000011/QTD000011.all.tsv.gz	ENSG00000111364	12	122893823	CAAAAA	C	chr12_122893823_CAAAAA_C	42	0.25	0.418186	-0.121315	0.148952	INDEL	33	168	0.40641	ENSG00000111364	ENSG00000111364	5.54	rs773338816
QTS000001	ftp://ftp.ebi.ac.uk/pub/databases/spot/eQTL/sumstats/QTS000001/QTD000011/QTD000011.all.tsv.gz	ENSG00000111364	12	122893823	CAAAAA	C	chr12_122893823_CAAAAA_C	42	0.25	0.418186	-0.121315	0.148952	INDEL	33	168	0.40641	ENSG00000111364	ENSG00000111364	5.54	rs146632540
QTS000001	ftp://ftp.ebi.ac.uk/pub/databases/spot/eQTL/sumstats/QTS000001/QTD000011/QTD000011.all.tsv.gz	ENSG00000111364	12	122893823	CAAAAAA	C	chr12_122893823_CAAAAAA_C	52	0.339286	0.963118	0.00567763	0.122337	INDEL	65	168	0.43563	ENSG00000111364	ENSG00000111364	5.54	rs199577094
QTS000001	ftp://ftp.ebi.ac.uk/pub/databases/spot/eQTL/sumstats/QTS000001/QTD000011/QTD000011.all.tsv.gz	ENSG00000111364	12	122893823	CAAAAAA	C	chr12_122893823_CAAAAAA_C	52	0.339286	0.963118	0.00567763	0.122337	INDEL	65	168	0.43563	ENSG00000111364	ENSG00000111364	5.54	rs747909800
QTS000001	ftp://ftp.ebi.ac.uk/pub/databases/spot/eQTL/sumstats/QTS000001/QTD000011/QTD000011.all.tsv.gz	ENSG00000111364	12	122893823	CAAAAAA	C	chr12_122893823_CAAAAAA_C	52	0.339286	0.963118	0.00567763	0.122337	INDEL	65	168	0.43563	ENSG00000111364	ENSG00000111364	5.54	rs556530352
QTS000001	ftp://ftp.ebi.ac.uk/pub/databases/spot/eQTL/sumstats/QTS000001/QTD000011/QTD000011.all.tsv.gz	ENSG00000130779	12	122893823	CA	C	chr12_122893823_CA_C	7	0.0416667	0.53226	0.21857	0.348197	INDEL	7	168	0.90777	ENSG00000130779	ENSG00000130779	24.64	rs1331564326
QTS000001	ftp://ftp.ebi.ac.uk/pub/databases/spot/eQTL/sumstats/QTS000001/QTD000011/QTD000011.all.tsv.gz	ENSG00000130779	12	122893823	CAAAA	C	chr12_122893823_CAAAA_C	15	0.10119	0.047386	0.462038	0.228857	INDEL	16	168	0.44175	ENSG00000130779	ENSG00000130779	24.64	rs375751326
QTS000001	ftp://ftp.ebi.ac.uk/pub/databases/spot/eQTL/sumstats/QTS000001/QTD000011/QTD000011.all.tsv.gz	ENSG00000130779	12	122893823	CAAAAA	C	chr12_122893823_CAAAAA_C	42	0.25	0.560899	-0.136919	0.234315	INDEL	33	168	0.40641	ENSG00000130779	ENSG00000130779	24.64	rs1169449381
QTS000001	ftp://ftp.ebi.ac.uk/pub/databases/spot/eQTL/sumstats/QTS000001/QTD000011/QTD000011.all.tsv.gz	ENSG00000130779	12	122893823	CAAAAA	C	chr12_122893823_CAAAAA_C	42	0.25	0.560899	-0.136919	0.234315	INDEL	33	168	0.40641	ENSG00000130779	ENSG00000130779	24.64	rs773338816
QTS000001	ftp://ftp.ebi.ac.uk/pub/databases/spot/eQTL/sumstats/QTS000001/QTD000011/QTD000011.all.tsv.gz	ENSG00000130779	12	122893823	CAAAAA	C	chr12_122893823_CAAAAA_C	42	0.25	0.560899	-0.136919	0.234315	INDEL	33	168	0.40641	ENSG00000130779	ENSG00000130779	24.64	rs146632540
QTS000001	ftp://ftp.ebi.ac.uk/pub/databases/spot/eQTL/sumstats/QTS000001/QTD000011/QTD000011.all.tsv.gz	ENSG00000130779	12	122893823	CAAAAAA	C	chr12_122893823_CAAAAAA_C	52	0.339286	0.039587	-0.39053	0.186161	INDEL	65	168	0.43563	ENSG00000130779	ENSG00000130779	24.64	rs199577094
QTS000001	ftp://ftp.ebi.ac.uk/pub/databases/spot/eQTL/sumstats/QTS000001/QTD000011/QTD000011.all.tsv.gz	ENSG00000130779	12	122893823	CAAAAAA	C	chr12_122893823_CAAAAAA_C	52	0.339286	0.039587	-0.39053	0.186161	INDEL	65	168	0.43563	ENSG00000130779	ENSG00000130779	24.64	rs747909800
QTS000001	ftp://ftp.ebi.ac.uk/pub/databases/spot/eQTL/sumstats/QTS000001/QTD000011/QTD000011.all.tsv.gz	ENSG00000130779	12	122893823	CAAAAAA	C	chr12_122893823_CAAAAAA_C	52	0.339286	0.039587	-0.39053	0.186161	INDEL	65	168	0.43563	ENSG00000130779	ENSG00000130779	24.64	rs556530352
QTS000001	ftp://ftp.ebi.ac.uk/pub/databases/spot/eQTL/sumstats/QTS000001/QTD000011/QTD000011.all.tsv.gz	ENSG00000130787	12	122893823	CA	C	chr12_122893823_CA_C	7	0.0416667	0.409118	-0.219177	0.263908	INDEL	7	168	0.90777	ENSG00000130787	ENSG00000130787	18.321	rs1331564326
QTS000001	ftp://ftp.ebi.ac.uk/pub/databases/spot/eQTL/sumstats/QTS000001/QTD000011/QTD000011.all.tsv.gz	ENSG00000130787	12	122893823	CAAAA	C	chr12_122893823_CAAAA_C	15	0.10119	0.214235	-0.221734	0.176884	INDEL	16	168	0.44175	ENSG00000130787	ENSG00000130787	18.321	rs375751326
QTS000001	ftp://ftp.ebi.ac.uk/pub/databases/spot/eQTL/sumstats/QTS000001/QTD000011/QTD000011.all.tsv.gz	ENSG00000130787	12	122893823	CAAAAA	C	chr12_122893823_CAAAAA_C	42	0.25	0.505642	0.118996	0.177836	INDEL	33	168	0.40641	ENSG00000130787	ENSG00000130787	18.321	rs1169449381
QTS000001	ftp://ftp.ebi.ac.uk/pub/databases/spot/eQTL/sumstats/QTS000001/QTD000011/QTD000011.all.tsv.gz	ENSG00000130787	12	122893823	CAAAAA	C	chr12_122893823_CAAAAA_C	42	0.25	0.505642	0.118996	0.177836	INDEL	33	168	0.40641	ENSG00000130787	ENSG00000130787	18.321	rs773338816
QTS000001	ftp://ftp.ebi.ac.uk/pub/databases/spot/eQTL/sumstats/QTS000001/QTD000011/QTD000011.all.tsv.gz	ENSG00000130787	12	122893823	CAAAAA	C	chr12_122893823_CAAAAA_C	42	0.25	0.505642	0.118996	0.177836	INDEL	33	168	0.40641	ENSG00000130787	ENSG00000130787	18.321	rs146632540
QTS000001	ftp://ftp.ebi.ac.uk/pub/databases/spot/eQTL/sumstats/QTS000001/QTD000011/QTD000011.all.tsv.gz	ENSG00000130787	12	122893823	CAAAAAA	C	chr12_122893823_CAAAAAA_C	52	0.339286	0.0889207	0.246376	0.142789	INDEL	65	168	0.43563	ENSG00000130787	ENSG00000130787	18.321	rs199577094
QTS000001	ftp://ftp.ebi.ac.uk/pub/databases/spot/eQTL/sumstats/QTS000001/QTD000011/QTD000011.all.tsv.gz	ENSG00000130787	12	122893823	CAAAAAA	C	chr12_122893823_CAAAAAA_C	52	0.339286	0.0889207	0.246376	0.142789	INDEL	65	168	0.43563	ENSG00000130787	ENSG00000130787	18.321	rs747909800
QTS000001	ftp://ftp.ebi.ac.uk/pub/databases/spot/eQTL/sumstats/QTS000001/QTD000011/QTD000011.all.tsv.gz	ENSG00000130787	12	122893823	CAAAAAA	C	chr12_122893823_CAAAAAA_C	52	0.339286	0.0889207	0.246376	0.142789	INDEL	65	168	0.43563	ENSG00000130787	ENSG00000130787	18.321	rs556530352
QTS000001	ftp://ftp.ebi.ac.uk/pub/databases/spot/eQTL/sumstats/QTS000001/QTD000011/QTD000011.all.tsv.gz	ENSG00000130921	12	122893823	CA	C	chr12_122893823_CA_C	7	0.0416667	0.563385	-0.148794	0.256265	INDEL	7	168	0.90777	ENSG00000130921	ENSG00000130921	2.371	rs1331564326
QTS000001	ftp://ftp.ebi.ac.uk/pub/databases/spot/eQTL/sumstats/QTS000001/QTD000011/QTD000011.all.tsv.gz	ENSG00000130921	12	122893823	CAAAA	C	chr12_122893823_CAAAA_C	15	0.10119	0.478161	0.123111	0.172631	INDEL	16	168	0.44175	ENSG00000130921	ENSG00000130921	2.371	rs375751326
QTS000001	ftp://ftp.ebi.ac.uk/pub/databases/spot/eQTL/sumstats/QTS000001/QTD000011/QTD000011.all.tsv.gz	ENSG00000130921	12	122893823	CAAAAA	C	chr12_122893823_CAAAAA_C	42	0.25	0.673117	0.0731194	0.172582	INDEL	33	168	0.40641	ENSG00000130921	ENSG00000130921	2.371	rs1169449381
QTS000001	ftp://ftp.ebi.ac.uk/pub/databases/spot/eQTL/sumstats/QTS000001/QTD000011/QTD000011.all.tsv.gz	ENSG00000130921	12	122893823	CAAAAA	C	chr12_122893823_CAAAAA_C	42	0.25	0.673117	0.0731194	0.172582	INDEL	33	168	0.40641	ENSG00000130921	ENSG00000130921	2.371	rs773338816
QTS000001	ftp://ftp.ebi.ac.uk/pub/databases/spot/eQTL/sumstats/QTS000001/QTD000011/QTD000011.all.tsv.gz	ENSG00000130921	12	122893823	CAAAAA	C	chr12_122893823_CAAAAA_C	42	0.25	0.673117	0.0731194	0.172582	INDEL	33	168	0.40641	ENSG00000130921	ENSG00000130921	2.371	rs146632540
QTS000001	ftp://ftp.ebi.ac.uk/pub/databases/spot/eQTL/sumstats/QTS000001/QTD000011/QTD000011.all.tsv.gz	ENSG00000130921	12	122893823	CAAAAAA	C	chr12_122893823_CAAAAAA_C	52	0.339286	0.6936	0.0558208	0.141094	INDEL	65	168	0.43563	ENSG00000130921	ENSG00000130921	2.371	rs199577094
QTS000001	ftp://ftp.ebi.ac.uk/pub/databases/spot/eQTL/sumstats/QTS000001/QTD000011/QTD000011.all.tsv.gz	ENSG00000130921	12	122893823	CAAAAAA	C	chr12_122893823_CAAAAAA_C	52	0.339286	0.6936	0.0558208	0.141094	INDEL	65	168	0.43563	ENSG00000130921	ENSG00000130921	2.371	rs747909800
QTS000001	ftp://ftp.ebi.ac.uk/pub/databases/spot/eQTL/sumstats/QTS000001/QTD000011/QTD000011.all.tsv.gz	ENSG00000130921	12	122893823	CAAAAAA	C	chr12_122893823_CAAAAAA_C	52	0.339286	0.6936	0.0558208	0.141094	INDEL	65	168	0.43563	ENSG00000130921	ENSG00000130921	2.371	rs556530352
QTS000001	ftp://ftp.ebi.ac.uk/pub/databases/spot/eQTL/sumstats/QTS000001/QTD000011/QTD000011.all.tsv.gz	ENSG00000139697	12	122893823	CA	C	chr12_122893823_CA_C	7	0.0416667	0.372011	-0.223214	0.248412	INDEL	7	168	0.90777	ENSG00000139697	ENSG00000139697	20.447	rs1331564326
QTS000001	ftp://ftp.ebi.ac.uk/pub/databases/spot/eQTL/sumstats/QTS000001/QTD000011/QTD000011.all.tsv.gz	ENSG00000139697	12	122893823	CAAAA	C	chr12_122893823_CAAAA_C	15	0.10119	0.926374	-0.015629	0.168515	INDEL	16	168	0.44175	ENSG00000139697	ENSG00000139697	20.447	rs375751326
QTS000001	ftp://ftp.ebi.ac.uk/pub/databases/spot/eQTL/sumstats/QTS000001/QTD000011/QTD000011.all.tsv.gz	ENSG00000139697	12	122893823	CAAAAA	C	chr12_122893823_CAAAAA_C	42	0.25	0.360639	0.153736	0.167056	INDEL	33	168	0.40641	ENSG00000139697	ENSG00000139697	20.447	rs1169449381
QTS000001	ftp://ftp.ebi.ac.uk/pub/databases/spot/eQTL/sumstats/QTS000001/QTD000011/QTD000011.all.tsv.gz	ENSG00000139697	12	122893823	CAAAAA	C	chr12_122893823_CAAAAA_C	42	0.25	0.360639	0.153736	0.167056	INDEL	33	168	0.40641	ENSG00000139697	ENSG00000139697	20.447	rs773338816
QTS000001	ftp://ftp.ebi.ac.uk/pub/databases/spot/eQTL/sumstats/QTS000001/QTD000011/QTD000011.all.tsv.gz	ENSG00000139697	12	122893823	CAAAAA	C	chr12_122893823_CAAAAA_C	42	0.25	0.360639	0.153736	0.167056	INDEL	33	168	0.40641	ENSG00000139697	ENSG00000139697	20.447	rs146632540
QTS000001	ftp://ftp.ebi.ac.uk/pub/databases/spot/eQTL/sumstats/QTS000001/QTD000011/QTD000011.all.tsv.gz	ENSG00000139697	12	122893823	CAAAAAA	C	chr12_122893823_CAAAAAA_C	52	0.339286	0.573901	-0.0774471	0.137073	INDEL	65	168	0.43563	ENSG00000139697	ENSG00000139697	20.447	rs199577094
QTS000001	ftp://ftp.ebi.ac.uk/pub/databases/spot/eQTL/sumstats/QTS000001/QTD000011/QTD000011.all.tsv.gz	ENSG00000139697	12	122893823	CAAAAAA	C	chr12_122893823_CAAAAAA_C	52	0.339286	0.573901	-0.0774471	0.137073	INDEL	65	168	0.43563	ENSG00000139697	ENSG00000139697	20.447	rs747909800
QTS000001	ftp://ftp.ebi.ac.uk/pub/databases/spot/eQTL/sumstats/QTS000001/QTD000011/QTD000011.all.tsv.gz	ENSG00000139697	12	122893823	CAAAAAA	C	chr12_122893823_CAAAAAA_C	52	0.339286	0.573901	-0.0774471	0.137073	INDEL	65	168	0.43563	ENSG00000139697	ENSG00000139697	20.447	rs556530352
QTS000001	ftp://ftp.ebi.ac.uk/pub/databases/spot/eQTL/sumstats/QTS000001/QTD000011/QTD000011.all.tsv.gz	ENSG00000139719	12	122893823	CA	C	chr12_122893823_CA_C	7	0.0416667	0.897562	-0.0379412	0.293625	INDEL	7	168	0.90777	ENSG00000139719	ENSG00000139719	4.497	rs1331564326
QTS000001	ftp://ftp.ebi.ac.uk/pub/databases/spot/eQTL/sumstats/QTS000001/QTD000011/QTD000011.all.tsv.gz	ENSG00000139719	12	122893823	CAAAA	C	chr12_122893823_CAAAA_C	15	0.10119	0.684407	0.0807488	0.197828	INDEL	16	168	0.44175	ENSG00000139719	ENSG00000139719	4.497	rs375751326
QTS000001	ftp://ftp.ebi.ac.uk/pub/databases/spot/eQTL/sumstats/QTS000001/QTD000011/QTD000011.all.tsv.gz	ENSG00000139719	12	122893823	CAAAAA	C	chr12_122893823_CAAAAA_C	42	0.25	0.604918	0.102467	0.197155	INDEL	33	168	0.40641	ENSG00000139719	ENSG00000139719	4.497	rs1169449381
QTS000001	ftp://ftp.ebi.ac.uk/pub/databases/spot/eQTL/sumstats/QTS000001/QTD000011/QTD000011.all.tsv.gz	ENSG00000139719	12	122893823	CAAAAA	C	chr12_122893823_CAAAAA_C	42	0.25	0.604918	0.102467	0.197155	INDEL	33	168	0.40641	ENSG00000139719	ENSG00000139719	4.497	rs773338816
QTS000001	ftp://ftp.ebi.ac.uk/pub/databases/spot/eQTL/sumstats/QTS000001/QTD000011/QTD000011.all.tsv.gz	ENSG00000139719	12	122893823	CAAAAA	C	chr12_122893823_CAAAAA_C	42	0.25	0.604918	0.102467	0.197155	INDEL	33	168	0.40641	ENSG00000139719	ENSG00000139719	4.497	rs146632540
QTS000001	ftp://ftp.ebi.ac.uk/pub/databases/spot/eQTL/sumstats/QTS000001/QTD000011/QTD000011.all.tsv.gz	ENSG00000139719	12	122893823	CAAAAAA	C	chr12_122893823_CAAAAAA_C	52	0.339286	0.382593	-0.141105	0.160577	INDEL	65	168	0.43563	ENSG00000139719	ENSG00000139719	4.497	rs199577094
QTS000001	ftp://ftp.ebi.ac.uk/pub/databases/spot/eQTL/sumstats/QTS000001/QTD000011/QTD000011.all.tsv.gz	ENSG00000139719	12	122893823	CAAAAAA	C	chr12_122893823_CAAAAAA_C	52	0.339286	0.382593	-0.141105	0.160577	INDEL	65	168	0.43563	ENSG00000139719	ENSG00000139719	4.497	rs747909800
QTS000001	ftp://ftp.ebi.ac.uk/pub/databases/spot/eQTL/sumstats/QTS000001/QTD000011/QTD000011.all.tsv.gz	ENSG00000139719	12	122893823	CAAAAAA	C	chr12_122893823_CAAAAAA_C	52	0.339286	0.382593	-0.141105	0.160577	INDEL	65	168	0.43563	ENSG00000139719	ENSG00000139719	4.497	rs556530352
QTS000001	ftp://ftp.ebi.ac.uk/pub/databases/spot/eQTL/sumstats/QTS000001/QTD000011/QTD000011.all.tsv.gz	ENSG00000139722	12	122893823	CA	C	chr12_122893823_CA_C	7	0.0416667	0.967066	-0.0109914	0.265246	INDEL	7	168	0.90777	ENSG00000139722	ENSG00000139722	12.281	rs1331564326
QTS000001	ftp://ftp.ebi.ac.uk/pub/databases/spot/eQTL/sumstats/QTS000001/QTD000011/QTD000011.all.tsv.gz	ENSG00000139722	12	122893823	CAAAA	C	chr12_122893823_CAAAA_C	15	0.10119	0.287535	0.190176	0.177433	INDEL	16	168	0.44175	ENSG00000139722	ENSG00000139722	12.281	rs375751326
QTS000001	ftp://ftp.ebi.ac.uk/pub/databases/spot/eQTL/sumstats/QTS000001/QTD000011/QTD000011.all.tsv.gz	ENSG00000139722	12	122893823	CAAAAA	C	chr12_122893823_CAAAAA_C	42	0.25	0.520375	-0.114931	0.177892	INDEL	33	168	0.40641	ENSG00000139722	ENSG00000139722	12.281	rs1169449381
QTS000001	ftp://ftp.ebi.ac.uk/pub/databases/spot/eQTL/sumstats/QTS000001/QTD000011/QTD000011.all.tsv.gz	ENSG00000139722	12	122893823	CAAAAA	C	chr12_122893823_CAAAAA_C	42	0.25	0.520375	-0.114931	0.177892	INDEL	33	168	0.40641	ENSG00000139722	ENSG00000139722	12.281	rs773338816
QTS000001	ftp://ftp.ebi.ac.uk/pub/databases/spot/eQTL/sumstats/QTS000001/QTD000011/QTD000011.all.tsv.gz	ENSG00000139722	12	122893823	CAAAAA	C	chr12_122893823_CAAAAA_C	42	0.25	0.520375	-0.114931	0.177892	INDEL	33	168	0.40641	ENSG00000139722	ENSG00000139722	12.281	rs146632540
QTS000001	ftp://ftp.ebi.ac.uk/pub/databases/spot/eQTL/sumstats/QTS000001/QTD000011/QTD000011.all.tsv.gz	ENSG00000139722	12	122893823	CAAAAAA	C	chr12_122893823_CAAAAAA_C	52	0.339286	0.837116	0.0300886	0.145805	INDEL	65	168	0.43563	ENSG00000139722	ENSG00000139722	12.281	rs199577094
QTS000001	ftp://ftp.ebi.ac.uk/pub/databases/spot/eQTL/sumstats/QTS000001/QTD000011/QTD000011.all.tsv.gz	ENSG00000139722	12	122893823	CAAAAAA	C	chr12_122893823_CAAAAAA_C	52	0.339286	0.837116	0.0300886	0.145805	INDEL	65	168	0.43563	ENSG00000139722	ENSG00000139722	12.281	rs747909800
QTS000001	ftp://ftp.ebi.ac.uk/pub/databases/spot/eQTL/sumstats/QTS000001/QTD000011/QTD000011.all.tsv.gz	ENSG00000139722	12	122893823	CAAAAAA	C	chr12_122893823_CAAAAAA_C	52	0.339286	0.837116	0.0300886	0.145805	INDEL	65	168	0.43563	ENSG00000139722	ENSG00000139722	12.281	rs556530352
QTS000001	ftp://ftp.ebi.ac.uk/pub/databases/spot/eQTL/sumstats/QTS000001/QTD000011/QTD000011.all.tsv.gz	ENSG00000139726	12	122893823	CA	C	chr12_122893823_CA_C	7	0.0416667	0.84642	-0.0477531	0.245622	INDEL	7	168	0.90777	ENSG00000139726	ENSG00000139726	48.478	rs1331564326
QTS000001	ftp://ftp.ebi.ac.uk/pub/databases/spot/eQTL/sumstats/QTS000001/QTD000011/QTD000011.all.tsv.gz	ENSG00000139726	12	122893823	CAAAA	C	chr12_122893823_CAAAA_C	15	0.10119	0.8517	0.0310881	0.165669	INDEL	16	168	0.44175	ENSG00000139726	ENSG00000139726	48.478	rs375751326
QTS000001	ftp://ftp.ebi.ac.uk/pub/databases/spot/eQTL/sumstats/QTS000001/QTD000011/QTD000011.all.tsv.gz	ENSG00000139726	12	122893823	CAAAAA	C	chr12_122893823_CAAAAA_C	42	0.25	0.235337	0.195834	0.163581	INDEL	33	168	0.40641	ENSG00000139726	ENSG00000139726	48.478	rs1169449381
QTS000001	ftp://ftp.ebi.ac.uk/pub/databases/spot/eQTL/sumstats/QTS000001/QTD000011/QTD000011.all.tsv.gz	ENSG00000139726	12	122893823	CAAAAA	C	chr12_122893823_CAAAAA_C	42	0.25	0.235337	0.195834	0.163581	INDEL	33	168	0.40641	ENSG00000139726	ENSG00000139726	48.478	rs773338816
QTS000001	ftp://ftp.ebi.ac.uk/pub/databases/spot/eQTL/sumstats/QTS000001/QTD000011/QTD000011.all.tsv.gz	ENSG00000139726	12	122893823	CAAAAA	C	chr12_122893823_CAAAAA_C	42	0.25	0.235337	0.195834	0.163581	INDEL	33	168	0.40641	ENSG00000139726	ENSG00000139726	48.478	rs146632540
QTS000001	ftp://ftp.ebi.ac.uk/pub/databases/spot/eQTL/sumstats/QTS000001/QTD000011/QTD000011.all.tsv.gz	ENSG00000139726	12	122893823	CAAAAAA	C	chr12_122893823_CAAAAAA_C	52	0.339286	0.41753	-0.109657	0.134448	INDEL	65	168	0.43563	ENSG00000139726	ENSG00000139726	48.478	rs199577094
QTS000001	ftp://ftp.ebi.ac.uk/pub/databases/spot/eQTL/sumstats/QTS000001/QTD000011/QTD000011.all.tsv.gz	ENSG00000139726	12	122893823	CAAAAAA	C	chr12_122893823_CAAAAAA_C	52	0.339286	0.41753	-0.109657	0.134448	INDEL	65	168	0.43563	ENSG00000139726	ENSG00000139726	48.478	rs747909800
QTS000001	ftp://ftp.ebi.ac.uk/pub/databases/spot/eQTL/sumstats/QTS000001/QTD000011/QTD000011.all.tsv.gz	ENSG00000139726	12	122893823	CAAAAAA	C	chr12_122893823_CAAAAAA_C	52	0.339286	0.41753	-0.109657	0.134448	INDEL	65	168	0.43563	ENSG00000139726	ENSG00000139726	48.478	rs556530352
QTS000001	ftp://ftp.ebi.ac.uk/pub/databases/spot/eQTL/sumstats/QTS000001/QTD000011/QTD000011.all.tsv.gz	ENSG00000150967	12	122893823	CA	C	chr12_122893823_CA_C	7	0.0416667	0.863772	0.0594155	0.345005	INDEL	7	168	0.90777	ENSG00000150967	ENSG00000150967	0.481	rs1331564326
QTS000001	ftp://ftp.ebi.ac.uk/pub/databases/spot/eQTL/sumstats/QTS000001/QTD000011/QTD000011.all.tsv.gz	ENSG00000150967	12	122893823	CAAAA	C	chr12_122893823_CAAAA_C	15	0.10119	0.691933	-0.0925037	0.232481	INDEL	16	168	0.44175	ENSG00000150967	ENSG00000150967	0.481	rs375751326
QTS000001	ftp://ftp.ebi.ac.uk/pub/databases/spot/eQTL/sumstats/QTS000001/QTD000011/QTD000011.all.tsv.gz	ENSG00000150967	12	122893823	CAAAAA	C	chr12_122893823_CAAAAA_C	42	0.25	0.61872	-0.115837	0.23171	INDEL	33	168	0.40641	ENSG00000150967	ENSG00000150967	0.481	rs1169449381
QTS000001	ftp://ftp.ebi.ac.uk/pub/databases/spot/eQTL/sumstats/QTS000001/QTD000011/QTD000011.all.tsv.gz	ENSG00000150967	12	122893823	CAAAAA	C	chr12_122893823_CAAAAA_C	42	0.25	0.61872	-0.115837	0.23171	INDEL	33	168	0.40641	ENSG00000150967	ENSG00000150967	0.481	rs773338816
QTS000001	ftp://ftp.ebi.ac.uk/pub/databases/spot/eQTL/sumstats/QTS000001/QTD000011/QTD000011.all.tsv.gz	ENSG00000150967	12	122893823	CAAAAA	C	chr12_122893823_CAAAAA_C	42	0.25	0.61872	-0.115837	0.23171	INDEL	33	168	0.40641	ENSG00000150967	ENSG00000150967	0.481	rs146632540
QTS000001	ftp://ftp.ebi.ac.uk/pub/databases/spot/eQTL/sumstats/QTS000001/QTD000011/QTD000011.all.tsv.gz	ENSG00000150967	12	122893823	CAAAAAA	C	chr12_122893823_CAAAAAA_C	52	0.339286	0.0918983	0.317669	0.185852	INDEL	65	168	0.43563	ENSG00000150967	ENSG00000150967	0.481	rs199577094
QTS000001	ftp://ftp.ebi.ac.uk/pub/databases/spot/eQTL/sumstats/QTS000001/QTD000011/QTD000011.all.tsv.gz	ENSG00000150967	12	122893823	CAAAAAA	C	chr12_122893823_CAAAAAA_C	52	0.339286	0.0918983	0.317669	0.185852	INDEL	65	168	0.43563	ENSG00000150967	ENSG00000150967	0.481	rs747909800
QTS000001	ftp://ftp.ebi.ac.uk/pub/databases/spot/eQTL/sumstats/QTS000001/QTD000011/QTD000011.all.tsv.gz	ENSG00000150967	12	122893823	CAAAAAA	C	chr12_122893823_CAAAAAA_C	52	0.339286	0.0918983	0.317669	0.185852	INDEL	65	168	0.43563	ENSG00000150967	ENSG00000150967	0.481	rs556530352
QTS000001	ftp://ftp.ebi.ac.uk/pub/databases/spot/eQTL/sumstats/QTS000001/QTD000011/QTD000011.all.tsv.gz	ENSG00000150977	12	122893823	CA	C	chr12_122893823_CA_C	7	0.0416667	0.0968297	-0.325842	0.193569	INDEL	7	168	0.90777	ENSG00000150977	ENSG00000150977	181.019	rs1331564326
QTS000001	ftp://ftp.ebi.ac.uk/pub/databases/spot/eQTL/sumstats/QTS000001/QTD000011/QTD000011.all.tsv.gz	ENSG00000150977	12	122893823	CAAAA	C	chr12_122893823_CAAAA_C	15	0.10119	0.697137	0.0520036	0.133064	INDEL	16	168	0.44175	ENSG00000150977	ENSG00000150977	181.019	rs375751326
QTS000001	ftp://ftp.ebi.ac.uk/pub/databases/spot/eQTL/sumstats/QTS000001/QTD000011/QTD000011.all.tsv.gz	ENSG00000150977	12	122893823	CAAAAA	C	chr12_122893823_CAAAAA_C	42	0.25	0.141559	0.194474	0.130779	INDEL	33	168	0.40641	ENSG00000150977	ENSG00000150977	181.019	rs1169449381
QTS000001	ftp://ftp.ebi.ac.uk/pub/databases/spot/eQTL/sumstats/QTS000001/QTD000011/QTD000011.all.tsv.gz	ENSG00000150977	12	122893823	CAAAAA	C	chr12_122893823_CAAAAA_C	42	0.25	0.141559	0.194474	0.130779	INDEL	33	168	0.40641	ENSG00000150977	ENSG00000150977	181.019	rs773338816
QTS000001	ftp://ftp.ebi.ac.uk/pub/databases/spot/eQTL/sumstats/QTS000001/QTD000011/QTD000011.all.tsv.gz	ENSG00000150977	12	122893823	CAAAAA	C	chr12_122893823_CAAAAA_C	42	0.25	0.141559	0.194474	0.130779	INDEL	33	168	0.40641	ENSG00000150977	ENSG00000150977	181.019	rs146632540
QTS000001	ftp://ftp.ebi.ac.uk/pub/databases/spot/eQTL/sumstats/QTS000001/QTD000011/QTD000011.all.tsv.gz	ENSG00000150977	12	122893823	CAAAAAA	C	chr12_122893823_CAAAAAA_C	52	0.339286	0.795546	0.0282352	0.108547	INDEL	65	168	0.43563	ENSG00000150977	ENSG00000150977	181.019	rs199577094
QTS000001	ftp://ftp.ebi.ac.uk/pub/databases/spot/eQTL/sumstats/QTS000001/QTD000011/QTD000011.all.tsv.gz	ENSG00000150977	12	122893823	CAAAAAA	C	chr12_122893823_CAAAAAA_C	52	0.339286	0.795546	0.0282352	0.108547	INDEL	65	168	0.43563	ENSG00000150977	ENSG00000150977	181.019	rs747909800
QTS000001	ftp://ftp.ebi.ac.uk/pub/databases/spot/eQTL/sumstats/QTS000001/QTD000011/QTD000011.all.tsv.gz	ENSG00000150977	12	122893823	CAAAAAA	C	chr12_122893823_CAAAAAA_C	52	0.339286	0.795546	0.0282352	0.108547	INDEL	65	168	0.43563	ENSG00000150977	ENSG00000150977	181.019	rs556530352
QTS000001	ftp://ftp.ebi.ac.uk/pub/databases/spot/eQTL/sumstats/QTS000001/QTD000011/QTD000011.all.tsv.gz	ENSG00000168778	12	122893823	CA	C	chr12_122893823_CA_C	7	0.0416667	0.225039	0.411674	0.336279	INDEL	7	168	0.90777	ENSG00000168778	ENSG00000168778	2.323	rs1331564326
QTS000001	ftp://ftp.ebi.ac.uk/pub/databases/spot/eQTL/sumstats/QTS000001/QTD000011/QTD000011.all.tsv.gz	ENSG00000168778	12	122893823	CAAAA	C	chr12_122893823_CAAAA_C	15	0.10119	0.616948	0.114983	0.228843	INDEL	16	168	0.44175	ENSG00000168778	ENSG00000168778	2.323	rs375751326
QTS000001	ftp://ftp.ebi.ac.uk/pub/databases/spot/eQTL/sumstats/QTS000001/QTD000011/QTD000011.all.tsv.gz	ENSG00000168778	12	122893823	CAAAAA	C	chr12_122893823_CAAAAA_C	42	0.25	0.961967	0.0109429	0.228649	INDEL	33	168	0.40641	ENSG00000168778	ENSG00000168778	2.323	rs1169449381
QTS000001	ftp://ftp.ebi.ac.uk/pub/databases/spot/eQTL/sumstats/QTS000001/QTD000011/QTD000011.all.tsv.gz	ENSG00000168778	12	122893823	CAAAAA	C	chr12_122893823_CAAAAA_C	42	0.25	0.961967	0.0109429	0.228649	INDEL	33	168	0.40641	ENSG00000168778	ENSG00000168778	2.323	rs773338816
QTS000001	ftp://ftp.ebi.ac.uk/pub/databases/spot/eQTL/sumstats/QTS000001/QTD000011/QTD000011.all.tsv.gz	ENSG00000168778	12	122893823	CAAAAA	C	chr12_122893823_CAAAAA_C	42	0.25	0.961967	0.0109429	0.228649	INDEL	33	168	0.40641	ENSG00000168778	ENSG00000168778	2.323	rs146632540
QTS000001	ftp://ftp.ebi.ac.uk/pub/databases/spot/eQTL/sumstats/QTS000001/QTD000011/QTD000011.all.tsv.gz	ENSG00000168778	12	122893823	CAAAAAA	C	chr12_122893823_CAAAAAA_C	52	0.339286	0.541038	-0.114503	0.186395	INDEL	65	168	0.43563	ENSG00000168778	ENSG00000168778	2.323	rs199577094
QTS000001	ftp://ftp.ebi.ac.uk/pub/databases/spot/eQTL/sumstats/QTS000001/QTD000011/QTD000011.all.tsv.gz	ENSG00000168778	12	122893823	CAAAAAA	C	chr12_122893823_CAAAAAA_C	52	0.339286	0.541038	-0.114503	0.186395	INDEL	65	168	0.43563	ENSG00000168778	ENSG00000168778	2.323	rs747909800
QTS000001	ftp://ftp.ebi.ac.uk/pub/databases/spot/eQTL/sumstats/QTS000001/QTD000011/QTD000011.all.tsv.gz	ENSG00000168778	12	122893823	CAAAAAA	C	chr12_122893823_CAAAAAA_C	52	0.339286	0.541038	-0.114503	0.186395	INDEL	65	168	0.43563	ENSG00000168778	ENSG00000168778	2.323	rs556530352
QTS000001	ftp://ftp.ebi.ac.uk/pub/databases/spot/eQTL/sumstats/QTS000001/QTD000011/QTD000011.all.tsv.gz	ENSG00000175727	12	122893823	CA	C	chr12_122893823_CA_C	7	0.0416667	0.104379	0.449946	0.273412	INDEL	7	168	0.90777	ENSG00000175727	ENSG00000175727	15.546	rs1331564326
QTS000001	ftp://ftp.ebi.ac.uk/pub/databases/spot/eQTL/sumstats/QTS000001/QTD000011/QTD000011.all.tsv.gz	ENSG00000175727	12	122893823	CAAAA	C	chr12_122893823_CAAAA_C	15	0.10119	0.332388	0.18226	0.186708	INDEL	16	168	0.44175	ENSG00000175727	ENSG00000175727	15.546	rs375751326
QTS000001	ftp://ftp.ebi.ac.uk/pub/databases/spot/eQTL/sumstats/QTS000001/QTD000011/QTD000011.all.tsv.gz	ENSG00000175727	12	122893823	CAAAAA	C	chr12_122893823_CAAAAA_C	42	0.25	0.930199	-0.0164825	0.187484	INDEL	33	168	0.40641	ENSG00000175727	ENSG00000175727	15.546	rs1169449381
QTS000001	ftp://ftp.ebi.ac.uk/pub/databases/spot/eQTL/sumstats/QTS000001/QTD000011/QTD000011.all.tsv.gz	ENSG00000175727	12	122893823	CAAAAA	C	chr12_122893823_CAAAAA_C	42	0.25	0.930199	-0.0164825	0.187484	INDEL	33	168	0.40641	ENSG00000175727	ENSG00000175727	15.546	rs773338816
QTS000001	ftp://ftp.ebi.ac.uk/pub/databases/spot/eQTL/sumstats/QTS000001/QTD000011/QTD000011.all.tsv.gz	ENSG00000175727	12	122893823	CAAAAA	C	chr12_122893823_CAAAAA_C	42	0.25	0.930199	-0.0164825	0.187484	INDEL	33	168	0.40641	ENSG00000175727	ENSG00000175727	15.546	rs146632540
QTS000001	ftp://ftp.ebi.ac.uk/pub/databases/spot/eQTL/sumstats/QTS000001/QTD000011/QTD000011.all.tsv.gz	ENSG00000175727	12	122893823	CAAAAAA	C	chr12_122893823_CAAAAAA_C	52	0.339286	0.0745177	-0.271163	0.149744	INDEL	65	168	0.43563	ENSG00000175727	ENSG00000175727	15.546	rs199577094
QTS000001	ftp://ftp.ebi.ac.uk/pub/databases/spot/eQTL/sumstats/QTS000001/QTD000011/QTD000011.all.tsv.gz	ENSG00000175727	12	122893823	CAAAAAA	C	chr12_122893823_CAAAAAA_C	52	0.339286	0.0745177	-0.271163	0.149744	INDEL	65	168	0.43563	ENSG00000175727	ENSG00000175727	15.546	rs747909800
QTS000001	ftp://ftp.ebi.ac.uk/pub/databases/spot/eQTL/sumstats/QTS000001/QTD000011/QTD000011.all.tsv.gz	ENSG00000175727	12	122893823	CAAAAAA	C	chr12_122893823_CAAAAAA_C	52	0.339286	0.0745177	-0.271163	0.149744	INDEL	65	168	0.43563	ENSG00000175727	ENSG00000175727	15.546	rs556530352
QTS000001	ftp://ftp.ebi.ac.uk/pub/databases/spot/eQTL/sumstats/QTS000001/QTD000011/QTD000011.all.tsv.gz	ENSG00000182782	12	122893823	CA	C	chr12_122893823_CA_C	7	0.0416667	0.396626	0.331485	0.388624	INDEL	7	168	0.90777	ENSG00000182782	ENSG00000182782	98.797	rs1331564326
QTS000001	ftp://ftp.ebi.ac.uk/pub/databases/spot/eQTL/sumstats/QTS000001/QTD000011/QTD000011.all.tsv.gz	ENSG00000182782	12	122893823	CAAAA	C	chr12_122893823_CAAAA_C	15	0.10119	0.289702	0.278852	0.261348	INDEL	16	168	0.44175	ENSG00000182782	ENSG00000182782	98.797	rs375751326
QTS000001	ftp://ftp.ebi.ac.uk/pub/databases/spot/eQTL/sumstats/QTS000001/QTD000011/QTD000011.all.tsv.gz	ENSG00000182782	12	122893823	CAAAAA	C	chr12_122893823_CAAAAA_C	42	0.25	0.293044	0.276208	0.260684	INDEL	33	168	0.40641	ENSG00000182782	ENSG00000182782	98.797	rs1169449381
QTS000001	ftp://ftp.ebi.ac.uk/pub/databases/spot/eQTL/sumstats/QTS000001/QTD000011/QTD000011.all.tsv.gz	ENSG00000182782	12	122893823	CAAAAA	C	chr12_122893823_CAAAAA_C	42	0.25	0.293044	0.276208	0.260684	INDEL	33	168	0.40641	ENSG00000182782	ENSG00000182782	98.797	rs773338816
QTS000001	ftp://ftp.ebi.ac.uk/pub/databases/spot/eQTL/sumstats/QTS000001/QTD000011/QTD000011.all.tsv.gz	ENSG00000182782	12	122893823	CAAAAA	C	chr12_122893823_CAAAAA_C	42	0.25	0.293044	0.276208	0.260684	INDEL	33	168	0.40641	ENSG00000182782	ENSG00000182782	98.797	rs146632540
QTS000001	ftp://ftp.ebi.ac.uk/pub/databases/spot/eQTL/sumstats/QTS000001/QTD000011/QTD000011.all.tsv.gz	ENSG00000182782	12	122893823	CAAAAAA	C	chr12_122893823_CAAAAAA_C	52	0.339286	0.00943234	-0.54617	0.204503	INDEL	65	168	0.43563	ENSG00000182782	ENSG00000182782	98.797	rs199577094
QTS000001	ftp://ftp.ebi.ac.uk/pub/databases/spot/eQTL/sumstats/QTS000001/QTD000011/QTD000011.all.tsv.gz	ENSG00000182782	12	122893823	CAAAAAA	C	chr12_122893823_CAAAAAA_C	52	0.339286	0.00943234	-0.54617	0.204503	INDEL	65	168	0.43563	ENSG00000182782	ENSG00000182782	98.797	rs747909800
QTS000001	ftp://ftp.ebi.ac.uk/pub/databases/spot/eQTL/sumstats/QTS000001/QTD000011/QTD000011.all.tsv.gz	ENSG00000182782	12	122893823	CAAAAAA	C	chr12_122893823_CAAAAAA_C	52	0.339286	0.00943234	-0.54617	0.204503	INDEL	65	168	0.43563	ENSG00000182782	ENSG00000182782	98.797	rs556530352
QTS000001	ftp://ftp.ebi.ac.uk/pub/databases/spot/eQTL/sumstats/QTS000001/QTD000011/QTD000011.all.tsv.gz	ENSG00000183955	12	122893823	CA	C	chr12_122893823_CA_C	7	0.0416667	0.469683	-0.184218	0.253393	INDEL	7	168	0.90777	ENSG00000183955	ENSG00000183955	16.214	rs1331564326
QTS000001	ftp://ftp.ebi.ac.uk/pub/databases/spot/eQTL/sumstats/QTS000001/QTD000011/QTD000011.all.tsv.gz	ENSG00000183955	12	122893823	CAAAA	C	chr12_122893823_CAAAA_C	15	0.10119	0.0132794	0.416981	0.164052	INDEL	16	168	0.44175	ENSG00000183955	ENSG00000183955	16.214	rs375751326
QTS000001	ftp://ftp.ebi.ac.uk/pub/databases/spot/eQTL/sumstats/QTS000001/QTD000011/QTD000011.all.tsv.gz	ENSG00000183955	12	122893823	CAAAAA	C	chr12_122893823_CAAAAA_C	42	0.25	0.377517	-0.151115	0.170135	INDEL	33	168	0.40641	ENSG00000183955	ENSG00000183955	16.214	rs1169449381
QTS000001	ftp://ftp.ebi.ac.uk/pub/databases/spot/eQTL/sumstats/QTS000001/QTD000011/QTD000011.all.tsv.gz	ENSG00000183955	12	122893823	CAAAAA	C	chr12_122893823_CAAAAA_C	42	0.25	0.377517	-0.151115	0.170135	INDEL	33	168	0.40641	ENSG00000183955	ENSG00000183955	16.214	rs773338816
QTS000001	ftp://ftp.ebi.ac.uk/pub/databases/spot/eQTL/sumstats/QTS000001/QTD000011/QTD000011.all.tsv.gz	ENSG00000183955	12	122893823	CAAAAA	C	chr12_122893823_CAAAAA_C	42	0.25	0.377517	-0.151115	0.170135	INDEL	33	168	0.40641	ENSG00000183955	ENSG00000183955	16.214	rs146632540
QTS000001	ftp://ftp.ebi.ac.uk/pub/databases/spot/eQTL/sumstats/QTS000001/QTD000011/QTD000011.all.tsv.gz	ENSG00000183955	12	122893823	CAAAAAA	C	chr12_122893823_CAAAAAA_C	52	0.339286	0.343144	-0.132632	0.138949	INDEL	65	168	0.43563	ENSG00000183955	ENSG00000183955	16.214	rs199577094
QTS000001	ftp://ftp.ebi.ac.uk/pub/databases/spot/eQTL/sumstats/QTS000001/QTD000011/QTD000011.all.tsv.gz	ENSG00000183955	12	122893823	CAAAAAA	C	chr12_122893823_CAAAAAA_C	52	0.339286	0.343144	-0.132632	0.138949	INDEL	65	168	0.43563	ENSG00000183955	ENSG00000183955	16.214	rs747909800
QTS000001	ftp://ftp.ebi.ac.uk/pub/databases/spot/eQTL/sumstats/QTS000001/QTD000011/QTD000011.all.tsv.gz	ENSG00000183955	12	122893823	CAAAAAA	C	chr12_122893823_CAAAAAA_C	52	0.339286	0.343144	-0.132632	0.138949	INDEL	65	168	0.43563	ENSG00000183955	ENSG00000183955	16.214	rs556530352
QTS000001	ftp://ftp.ebi.ac.uk/pub/databases/spot/eQTL/sumstats/QTS000001/QTD000011/QTD000011.all.tsv.gz	ENSG00000184047	12	122893823	CA	C	chr12_122893823_CA_C	7	0.0416667	0.399142	0.246971	0.291097	INDEL	7	168	0.90777	ENSG00000184047	ENSG00000184047	0.696	rs1331564326
QTS000001	ftp://ftp.ebi.ac.uk/pub/databases/spot/eQTL/sumstats/QTS000001/QTD000011/QTD000011.all.tsv.gz	ENSG00000184047	12	122893823	CAAAA	C	chr12_122893823_CAAAA_C	15	0.10119	0.406475	0.164012	0.196369	INDEL	16	168	0.44175	ENSG00000184047	ENSG00000184047	0.696	rs375751326
QTS000001	ftp://ftp.ebi.ac.uk/pub/databases/spot/eQTL/sumstats/QTS000001/QTD000011/QTD000011.all.tsv.gz	ENSG00000184047	12	122893823	CAAAAA	C	chr12_122893823_CAAAAA_C	42	0.25	0.119897	-0.304535	0.193391	INDEL	33	168	0.40641	ENSG00000184047	ENSG00000184047	0.696	rs1169449381
QTS000001	ftp://ftp.ebi.ac.uk/pub/databases/spot/eQTL/sumstats/QTS000001/QTD000011/QTD000011.all.tsv.gz	ENSG00000184047	12	122893823	CAAAAA	C	chr12_122893823_CAAAAA_C	42	0.25	0.119897	-0.304535	0.193391	INDEL	33	168	0.40641	ENSG00000184047	ENSG00000184047	0.696	rs773338816
QTS000001	ftp://ftp.ebi.ac.uk/pub/databases/spot/eQTL/sumstats/QTS000001/QTD000011/QTD000011.all.tsv.gz	ENSG00000184047	12	122893823	CAAAAA	C	chr12_122893823_CAAAAA_C	42	0.25	0.119897	-0.304535	0.193391	INDEL	33	168	0.40641	ENSG00000184047	ENSG00000184047	0.696	rs146632540
QTS000001	ftp://ftp.ebi.ac.uk/pub/databases/spot/eQTL/sumstats/QTS000001/QTD000011/QTD000011.all.tsv.gz	ENSG00000184047	12	122893823	CAAAAAA	C	chr12_122893823_CAAAAAA_C	52	0.339286	0.916904	0.0168472	0.160883	INDEL	65	168	0.43563	ENSG00000184047	ENSG00000184047	0.696	rs199577094
QTS000001	ftp://ftp.ebi.ac.uk/pub/databases/spot/eQTL/sumstats/QTS000001/QTD000011/QTD000011.all.tsv.gz	ENSG00000184047	12	122893823	CAAAAAA	C	chr12_122893823_CAAAAAA_C	52	0.339286	0.916904	0.0168472	0.160883	INDEL	65	168	0.43563	ENSG00000184047	ENSG00000184047	0.696	rs747909800
QTS000001	ftp://ftp.ebi.ac.uk/pub/databases/spot/eQTL/sumstats/QTS000001/QTD000011/QTD000011.all.tsv.gz	ENSG00000184047	12	122893823	CAAAAAA	C	chr12_122893823_CAAAAAA_C	52	0.339286	0.916904	0.0168472	0.160883	INDEL	65	168	0.43563	ENSG00000184047	ENSG00000184047	0.696	rs556530352
QTS000001	ftp://ftp.ebi.ac.uk/pub/databases/spot/eQTL/sumstats/QTS000001/QTD000011/QTD000011.all.tsv.gz	ENSG00000184209	12	122893823	CA	C	chr12_122893823_CA_C	7	0.0416667	0.508881	0.138344	0.208339	INDEL	7	168	0.90777	ENSG00000184209	ENSG00000184209	6.793	rs1331564326
QTS000001	ftp://ftp.ebi.ac.uk/pub/databases/spot/eQTL/sumstats/QTS000001/QTD000011/QTD000011.all.tsv.gz	ENSG00000184209	12	122893823	CAAAA	C	chr12_122893823_CAAAA_C	15	0.10119	0.851083	0.0265575	0.140931	INDEL	16	168	0.44175	ENSG00000184209	ENSG00000184209	6.793	rs375751326
QTS000001	ftp://ftp.ebi.ac.uk/pub/databases/spot/eQTL/sumstats/QTS000001/QTD000011/QTD000011.all.tsv.gz	ENSG00000184209	12	122893823	CAAAAA	C	chr12_122893823_CAAAAA_C	42	0.25	0.814344	0.0331281	0.140537	INDEL	33	168	0.40641	ENSG00000184209	ENSG00000184209	6.793	rs1169449381
QTS000001	ftp://ftp.ebi.ac.uk/pub/databases/spot/eQTL/sumstats/QTS000001/QTD000011/QTD000011.all.tsv.gz	ENSG00000184209	12	122893823	CAAAAA	C	chr12_122893823_CAAAAA_C	42	0.25	0.814344	0.0331281	0.140537	INDEL	33	168	0.40641	ENSG00000184209	ENSG00000184209	6.793	rs773338816
QTS000001	ftp://ftp.ebi.ac.uk/pub/databases/spot/eQTL/sumstats/QTS000001/QTD000011/QTD000011.all.tsv.gz	ENSG00000184209	12	122893823	CAAAAA	C	chr12_122893823_CAAAAA_C	42	0.25	0.814344	0.0331281	0.140537	INDEL	33	168	0.40641	ENSG00000184209	ENSG00000184209	6.793	rs146632540
QTS000001	ftp://ftp.ebi.ac.uk/pub/databases/spot/eQTL/sumstats/QTS000001/QTD000011/QTD000011.all.tsv.gz	ENSG00000184209	12	122893823	CAAAAAA	C	chr12_122893823_CAAAAAA_C	52	0.339286	0.962962	0.00535603	0.114921	INDEL	65	168	0.43563	ENSG00000184209	ENSG00000184209	6.793	rs199577094
QTS000001	ftp://ftp.ebi.ac.uk/pub/databases/spot/eQTL/sumstats/QTS000001/QTD000011/QTD000011.all.tsv.gz	ENSG00000184209	12	122893823	CAAAAAA	C	chr12_122893823_CAAAAAA_C	52	0.339286	0.962962	0.00535603	0.114921	INDEL	65	168	0.43563	ENSG00000184209	ENSG00000184209	6.793	rs747909800
QTS000001	ftp://ftp.ebi.ac.uk/pub/databases/spot/eQTL/sumstats/QTS000001/QTD000011/QTD000011.all.tsv.gz	ENSG00000184209	12	122893823	CAAAAAA	C	chr12_122893823_CAAAAAA_C	52	0.339286	0.962962	0.00535603	0.114921	INDEL	65	168	0.43563	ENSG00000184209	ENSG00000184209	6.793	rs556530352
QTS000001	ftp://ftp.ebi.ac.uk/pub/databases/spot/eQTL/sumstats/QTS000001/QTD000011/QTD000011.all.tsv.gz	ENSG00000184445	12	122893823	CA	C	chr12_122893823_CA_C	7	0.0416667	0.936099	0.0154027	0.191419	INDEL	7	168	0.90777	ENSG00000184445	ENSG00000184445	5.092	rs1331564326
QTS000001	ftp://ftp.ebi.ac.uk/pub/databases/spot/eQTL/sumstats/QTS000001/QTD000011/QTD000011.all.tsv.gz	ENSG00000184445	12	122893823	CAAAA	C	chr12_122893823_CAAAA_C	15	0.10119	0.39333	-0.110316	0.128428	INDEL	16	168	0.44175	ENSG00000184445	ENSG00000184445	5.092	rs375751326
QTS000001	ftp://ftp.ebi.ac.uk/pub/databases/spot/eQTL/sumstats/QTS000001/QTD000011/QTD000011.all.tsv.gz	ENSG00000184445	12	122893823	CAAAAA	C	chr12_122893823_CAAAAA_C	42	0.25	0.729157	-0.0447287	0.128658	INDEL	33	168	0.40641	ENSG00000184445	ENSG00000184445	5.092	rs1169449381
QTS000001	ftp://ftp.ebi.ac.uk/pub/databases/spot/eQTL/sumstats/QTS000001/QTD000011/QTD000011.all.tsv.gz	ENSG00000184445	12	122893823	CAAAAA	C	chr12_122893823_CAAAAA_C	42	0.25	0.729157	-0.0447287	0.128658	INDEL	33	168	0.40641	ENSG00000184445	ENSG00000184445	5.092	rs773338816
QTS000001	ftp://ftp.ebi.ac.uk/pub/databases/spot/eQTL/sumstats/QTS000001/QTD000011/QTD000011.all.tsv.gz	ENSG00000184445	12	122893823	CAAAAA	C	chr12_122893823_CAAAAA_C	42	0.25	0.729157	-0.0447287	0.128658	INDEL	33	168	0.40641	ENSG00000184445	ENSG00000184445	5.092	rs146632540
QTS000001	ftp://ftp.ebi.ac.uk/pub/databases/spot/eQTL/sumstats/QTS000001/QTD000011/QTD000011.all.tsv.gz	ENSG00000184445	12	122893823	CAAAAAA	C	chr12_122893823_CAAAAAA_C	52	0.339286	0.102294	0.170929	0.103228	INDEL	65	168	0.43563	ENSG00000184445	ENSG00000184445	5.092	rs199577094
QTS000001	ftp://ftp.ebi.ac.uk/pub/databases/spot/eQTL/sumstats/QTS000001/QTD000011/QTD000011.all.tsv.gz	ENSG00000184445	12	122893823	CAAAAAA	C	chr12_122893823_CAAAAAA_C	52	0.339286	0.102294	0.170929	0.103228	INDEL	65	168	0.43563	ENSG00000184445	ENSG00000184445	5.092	rs747909800
QTS000001	ftp://ftp.ebi.ac.uk/pub/databases/spot/eQTL/sumstats/QTS000001/QTD000011/QTD000011.all.tsv.gz	ENSG00000184445	12	122893823	CAAAAAA	C	chr12_122893823_CAAAAAA_C	52	0.339286	0.102294	0.170929	0.103228	INDEL	65	168	0.43563	ENSG00000184445	ENSG00000184445	5.092	rs556530352
QTS000001	ftp://ftp.ebi.ac.uk/pub/databases/spot/eQTL/sumstats/QTS000001/QTD000011/QTD000011.all.tsv.gz	ENSG00000185344	12	122893823	CA	C	chr12_122893823_CA_C	7	0.0416667	0.604523	-0.170747	0.328172	INDEL	7	168	0.90777	ENSG00000185344	ENSG00000185344	6.28	rs1331564326
QTS000001	ftp://ftp.ebi.ac.uk/pub/databases/spot/eQTL/sumstats/QTS000001/QTD000011/QTD000011.all.tsv.gz	ENSG00000185344	12	122893823	CAAAA	C	chr12_122893823_CAAAA_C	15	0.10119	0.0393374	0.451637	0.21501	INDEL	16	168	0.44175	ENSG00000185344	ENSG00000185344	6.28	rs375751326
QTS000001	ftp://ftp.ebi.ac.uk/pub/databases/spot/eQTL/sumstats/QTS000001/QTD000011/QTD000011.all.tsv.gz	ENSG00000185344	12	122893823	CAAAAA	C	chr12_122893823_CAAAAA_C	42	0.25	0.879791	-0.0335699	0.221152	INDEL	33	168	0.40641	ENSG00000185344	ENSG00000185344	6.28	rs1169449381
QTS000001	ftp://ftp.ebi.ac.uk/pub/databases/spot/eQTL/sumstats/QTS000001/QTD000011/QTD000011.all.tsv.gz	ENSG00000185344	12	122893823	CAAAAA	C	chr12_122893823_CAAAAA_C	42	0.25	0.879791	-0.0335699	0.221152	INDEL	33	168	0.40641	ENSG00000185344	ENSG00000185344	6.28	rs773338816
QTS000001	ftp://ftp.ebi.ac.uk/pub/databases/spot/eQTL/sumstats/QTS000001/QTD000011/QTD000011.all.tsv.gz	ENSG00000185344	12	122893823	CAAAAA	C	chr12_122893823_CAAAAA_C	42	0.25	0.879791	-0.0335699	0.221152	INDEL	33	168	0.40641	ENSG00000185344	ENSG00000185344	6.28	rs146632540
QTS000001	ftp://ftp.ebi.ac.uk/pub/databases/spot/eQTL/sumstats/QTS000001/QTD000011/QTD000011.all.tsv.gz	ENSG00000185344	12	122893823	CAAAAAA	C	chr12_122893823_CAAAAAA_C	52	0.339286	0.14212	-0.264288	0.177982	INDEL	65	168	0.43563	ENSG00000185344	ENSG00000185344	6.28	rs199577094
QTS000001	ftp://ftp.ebi.ac.uk/pub/databases/spot/eQTL/sumstats/QTS000001/QTD000011/QTD000011.all.tsv.gz	ENSG00000185344	12	122893823	CAAAAAA	C	chr12_122893823_CAAAAAA_C	52	0.339286	0.14212	-0.264288	0.177982	INDEL	65	168	0.43563	ENSG00000185344	ENSG00000185344	6.28	rs747909800
QTS000001	ftp://ftp.ebi.ac.uk/pub/databases/spot/eQTL/sumstats/QTS000001/QTD000011/QTD000011.all.tsv.gz	ENSG00000185344	12	122893823	CAAAAAA	C	chr12_122893823_CAAAAAA_C	52	0.339286	0.14212	-0.264288	0.177982	INDEL	65	168	0.43563	ENSG00000185344	ENSG00000185344	6.28	rs556530352
QTS000001	ftp://ftp.ebi.ac.uk/pub/databases/spot/eQTL/sumstats/QTS000001/QTD000011/QTD000011.all.tsv.gz	ENSG00000188026	12	122893823	CA	C	chr12_122893823_CA_C	7	0.0416667	0.346571	-0.284853	0.300561	INDEL	7	168	0.90777	ENSG00000188026	ENSG00000188026	1.045	rs1331564326
QTS000001	ftp://ftp.ebi.ac.uk/pub/databases/spot/eQTL/sumstats/QTS000001/QTD000011/QTD000011.all.tsv.gz	ENSG00000188026	12	122893823	CAAAA	C	chr12_122893823_CAAAA_C	15	0.10119	0.570459	0.116049	0.203557	INDEL	16	168	0.44175	ENSG00000188026	ENSG00000188026	1.045	rs375751326
QTS000001	ftp://ftp.ebi.ac.uk/pub/databases/spot/eQTL/sumstats/QTS000001/QTD000011/QTD000011.all.tsv.gz	ENSG00000188026	12	122893823	CAAAAA	C	chr12_122893823_CAAAAA_C	42	0.25	0.716123	-0.0742324	0.203298	INDEL	33	168	0.40641	ENSG00000188026	ENSG00000188026	1.045	rs1169449381
QTS000001	ftp://ftp.ebi.ac.uk/pub/databases/spot/eQTL/sumstats/QTS000001/QTD000011/QTD000011.all.tsv.gz	ENSG00000188026	12	122893823	CAAAAA	C	chr12_122893823_CAAAAA_C	42	0.25	0.716123	-0.0742324	0.203298	INDEL	33	168	0.40641	ENSG00000188026	ENSG00000188026	1.045	rs773338816
QTS000001	ftp://ftp.ebi.ac.uk/pub/databases/spot/eQTL/sumstats/QTS000001/QTD000011/QTD000011.all.tsv.gz	ENSG00000188026	12	122893823	CAAAAA	C	chr12_122893823_CAAAAA_C	42	0.25	0.716123	-0.0742324	0.203298	INDEL	33	168	0.40641	ENSG00000188026	ENSG00000188026	1.045	rs146632540
QTS000001	ftp://ftp.ebi.ac.uk/pub/databases/spot/eQTL/sumstats/QTS000001/QTD000011/QTD000011.all.tsv.gz	ENSG00000188026	12	122893823	CAAAAAA	C	chr12_122893823_CAAAAAA_C	52	0.339286	0.434871	0.130073	0.1656	INDEL	65	168	0.43563	ENSG00000188026	ENSG00000188026	1.045	rs199577094
QTS000001	ftp://ftp.ebi.ac.uk/pub/databases/spot/eQTL/sumstats/QTS000001/QTD000011/QTD000011.all.tsv.gz	ENSG00000188026	12	122893823	CAAAAAA	C	chr12_122893823_CAAAAAA_C	52	0.339286	0.434871	0.130073	0.1656	INDEL	65	168	0.43563	ENSG00000188026	ENSG00000188026	1.045	rs747909800
QTS000001	ftp://ftp.ebi.ac.uk/pub/databases/spot/eQTL/sumstats/QTS000001/QTD000011/QTD000011.all.tsv.gz	ENSG00000188026	12	122893823	CAAAAAA	C	chr12_122893823_CAAAAAA_C	52	0.339286	0.434871	0.130073	0.1656	INDEL	65	168	0.43563	ENSG00000188026	ENSG00000188026	1.045	rs556530352
QTS000001	ftp://ftp.ebi.ac.uk/pub/databases/spot/eQTL/sumstats/QTS000001/QTD000011/QTD000011.all.tsv.gz	ENSG00000255398	12	122893823	CA	C	chr12_122893823_CA_C	7	0.0416667	0.0307475	0.821449	0.372442	INDEL	7	168	0.90777	ENSG00000255398	ENSG00000255398	77.766	rs1331564326
QTS000001	ftp://ftp.ebi.ac.uk/pub/databases/spot/eQTL/sumstats/QTS000001/QTD000011/QTD000011.all.tsv.gz	ENSG00000255398	12	122893823	CAAAA	C	chr12_122893823_CAAAA_C	15	0.10119	0.88995	0.0360907	0.25987	INDEL	16	168	0.44175	ENSG00000255398	ENSG00000255398	77.766	rs375751326
QTS000001	ftp://ftp.ebi.ac.uk/pub/databases/spot/eQTL/sumstats/QTS000001/QTD000011/QTD000011.all.tsv.gz	ENSG00000255398	12	122893823	CAAAAA	C	chr12_122893823_CAAAAA_C	42	0.25	0.602398	0.135396	0.258704	INDEL	33	168	0.40641	ENSG00000255398	ENSG00000255398	77.766	rs1169449381
QTS000001	ftp://ftp.ebi.ac.uk/pub/databases/spot/eQTL/sumstats/QTS000001/QTD000011/QTD000011.all.tsv.gz	ENSG00000255398	12	122893823	CAAAAA	C	chr12_122893823_CAAAAA_C	42	0.25	0.602398	0.135396	0.258704	INDEL	33	168	0.40641	ENSG00000255398	ENSG00000255398	77.766	rs773338816
QTS000001	ftp://ftp.ebi.ac.uk/pub/databases/spot/eQTL/sumstats/QTS000001/QTD000011/QTD000011.all.tsv.gz	ENSG00000255398	12	122893823	CAAAAA	C	chr12_122893823_CAAAAA_C	42	0.25	0.602398	0.135396	0.258704	INDEL	33	168	0.40641	ENSG00000255398	ENSG00000255398	77.766	rs146632540
QTS000001	ftp://ftp.ebi.ac.uk/pub/databases/spot/eQTL/sumstats/QTS000001/QTD000011/QTD000011.all.tsv.gz	ENSG00000255398	12	122893823	CAAAAAA	C	chr12_122893823_CAAAAAA_C	52	0.339286	0.035618	-0.439734	0.205168	INDEL	65	168	0.43563	ENSG00000255398	ENSG00000255398	77.766	rs199577094
QTS000001	ftp://ftp.ebi.ac.uk/pub/databases/spot/eQTL/sumstats/QTS000001/QTD000011/QTD000011.all.tsv.gz	ENSG00000255398	12	122893823	CAAAAAA	C	chr12_122893823_CAAAAAA_C	52	0.339286	0.035618	-0.439734	0.205168	INDEL	65	168	0.43563	ENSG00000255398	ENSG00000255398	77.766	rs747909800
QTS000001	ftp://ftp.ebi.ac.uk/pub/databases/spot/eQTL/sumstats/QTS000001/QTD000011/QTD000011.all.tsv.gz	ENSG00000255398	12	122893823	CAAAAAA	C	chr12_122893823_CAAAAAA_C	52	0.339286	0.035618	-0.439734	0.205168	INDEL	65	168	0.43563	ENSG00000255398	ENSG00000255398	77.766	rs556530352
QTS000001	ftp://ftp.ebi.ac.uk/pub/databases/spot/eQTL/sumstats/QTS000001/QTD000011/QTD000011.all.tsv.gz	ENSG00000256092	12	122893823	CA	C	chr12_122893823_CA_C	7	0.0416667	0.144961	-0.387757	0.263019	INDEL	7	168	0.90777	ENSG00000256092	ENSG00000256092	1.004	rs1331564326
QTS000001	ftp://ftp.ebi.ac.uk/pub/databases/spot/eQTL/sumstats/QTS000001/QTD000011/QTD000011.all.tsv.gz	ENSG00000256092	12	122893823	CAAAA	C	chr12_122893823_CAAAA_C	15	0.10119	0.939298	0.0137699	0.180164	INDEL	16	168	0.44175	ENSG00000256092	ENSG00000256092	1.004	rs375751326
QTS000001	ftp://ftp.ebi.ac.uk/pub/databases/spot/eQTL/sumstats/QTS000001/QTD000011/QTD000011.all.tsv.gz	ENSG00000256092	12	122893823	CAAAAA	C	chr12_122893823_CAAAAA_C	42	0.25	0.146416	0.259912	0.176948	INDEL	33	168	0.40641	ENSG00000256092	ENSG00000256092	1.004	rs1169449381
QTS000001	ftp://ftp.ebi.ac.uk/pub/databases/spot/eQTL/sumstats/QTS000001/QTD000011/QTD000011.all.tsv.gz	ENSG00000256092	12	122893823	CAAAAA	C	chr12_122893823_CAAAAA_C	42	0.25	0.146416	0.259912	0.176948	INDEL	33	168	0.40641	ENSG00000256092	ENSG00000256092	1.004	rs773338816
QTS000001	ftp://ftp.ebi.ac.uk/pub/databases/spot/eQTL/sumstats/QTS000001/QTD000011/QTD000011.all.tsv.gz	ENSG00000256092	12	122893823	CAAAAA	C	chr12_122893823_CAAAAA_C	42	0.25	0.146416	0.259912	0.176948	INDEL	33	168	0.40641	ENSG00000256092	ENSG00000256092	1.004	rs146632540
QTS000001	ftp://ftp.ebi.ac.uk/pub/databases/spot/eQTL/sumstats/QTS000001/QTD000011/QTD000011.all.tsv.gz	ENSG00000256092	12	122893823	CAAAAAA	C	chr12_122893823_CAAAAAA_C	52	0.339286	0.425775	0.117138	0.146206	INDEL	65	168	0.43563	ENSG00000256092	ENSG00000256092	1.004	rs199577094
QTS000001	ftp://ftp.ebi.ac.uk/pub/databases/spot/eQTL/sumstats/QTS000001/QTD000011/QTD000011.all.tsv.gz	ENSG00000256092	12	122893823	CAAAAAA	C	chr12_122893823_CAAAAAA_C	52	0.339286	0.425775	0.117138	0.146206	INDEL	65	168	0.43563	ENSG00000256092	ENSG00000256092	1.004	rs747909800
QTS000001	ftp://ftp.ebi.ac.uk/pub/databases/spot/eQTL/sumstats/QTS000001/QTD000011/QTD000011.all.tsv.gz	ENSG00000256092	12	122893823	CAAAAAA	C	chr12_122893823_CAAAAAA_C	52	0.339286	0.425775	0.117138	0.146206	INDEL	65	168	0.43563	ENSG00000256092	ENSG00000256092	1.004	rs556530352
QTS000001	ftp://ftp.ebi.ac.uk/pub/databases/spot/eQTL/sumstats/QTS000001/QTD000011/QTD000011.all.tsv.gz	ENSG00000256152	12	122893823	CA	C	chr12_122893823_CA_C	7	0.0416667	0.0182929	0.65971	0.272936	INDEL	7	168	0.90777	ENSG00000256152	ENSG00000256152	0.724	rs1331564326
QTS000001	ftp://ftp.ebi.ac.uk/pub/databases/spot/eQTL/sumstats/QTS000001/QTD000011/QTD000011.all.tsv.gz	ENSG00000256152	12	122893823	CAAAA	C	chr12_122893823_CAAAA_C	15	0.10119	0.245585	-0.22233	0.189846	INDEL	16	168	0.44175	ENSG00000256152	ENSG00000256152	0.724	rs375751326
QTS000001	ftp://ftp.ebi.ac.uk/pub/databases/spot/eQTL/sumstats/QTS000001/QTD000011/QTD000011.all.tsv.gz	ENSG00000256152	12	122893823	CAAAAA	C	chr12_122893823_CAAAAA_C	42	0.25	0.709487	-0.0714584	0.191021	INDEL	33	168	0.40641	ENSG00000256152	ENSG00000256152	0.724	rs1169449381
QTS000001	ftp://ftp.ebi.ac.uk/pub/databases/spot/eQTL/sumstats/QTS000001/QTD000011/QTD000011.all.tsv.gz	ENSG00000256152	12	122893823	CAAAAA	C	chr12_122893823_CAAAAA_C	42	0.25	0.709487	-0.0714584	0.191021	INDEL	33	168	0.40641	ENSG00000256152	ENSG00000256152	0.724	rs773338816
QTS000001	ftp://ftp.ebi.ac.uk/pub/databases/spot/eQTL/sumstats/QTS000001/QTD000011/QTD000011.all.tsv.gz	ENSG00000256152	12	122893823	CAAAAA	C	chr12_122893823_CAAAAA_C	42	0.25	0.709487	-0.0714584	0.191021	INDEL	33	168	0.40641	ENSG00000256152	ENSG00000256152	0.724	rs146632540
QTS000001	ftp://ftp.ebi.ac.uk/pub/databases/spot/eQTL/sumstats/QTS000001/QTD000011/QTD000011.all.tsv.gz	ENSG00000256152	12	122893823	CAAAAAA	C	chr12_122893823_CAAAAAA_C	52	0.339286	0.757116	-0.048498	0.156193	INDEL	65	168	0.43563	ENSG00000256152	ENSG00000256152	0.724	rs199577094
QTS000001	ftp://ftp.ebi.ac.uk/pub/databases/spot/eQTL/sumstats/QTS000001/QTD000011/QTD000011.all.tsv.gz	ENSG00000256152	12	122893823	CAAAAAA	C	chr12_122893823_CAAAAAA_C	52	0.339286	0.757116	-0.048498	0.156193	INDEL	65	168	0.43563	ENSG00000256152	ENSG00000256152	0.724	rs747909800
QTS000001	ftp://ftp.ebi.ac.uk/pub/databases/spot/eQTL/sumstats/QTS000001/QTD000011/QTD000011.all.tsv.gz	ENSG00000256152	12	122893823	CAAAAAA	C	chr12_122893823_CAAAAAA_C	52	0.339286	0.757116	-0.048498	0.156193	INDEL	65	168	0.43563	ENSG00000256152	ENSG00000256152	0.724	rs556530352
QTS000001	ftp://ftp.ebi.ac.uk/pub/databases/spot/eQTL/sumstats/QTS000001/QTD000011/QTD000011.all.tsv.gz	ENSG00000256546	12	122893823	CA	C	chr12_122893823_CA_C	7	0.0416667	0.182689	0.474121	0.352228	INDEL	7	168	0.90777	ENSG00000256546	ENSG00000256546	0.996	rs1331564326
QTS000001	ftp://ftp.ebi.ac.uk/pub/databases/spot/eQTL/sumstats/QTS000001/QTD000011/QTD000011.all.tsv.gz	ENSG00000256546	12	122893823	CAAAA	C	chr12_122893823_CAAAA_C	15	0.10119	0.378622	0.212061	0.23931	INDEL	16	168	0.44175	ENSG00000256546	ENSG00000256546	0.996	rs375751326
QTS000001	ftp://ftp.ebi.ac.uk/pub/databases/spot/eQTL/sumstats/QTS000001/QTD000011/QTD000011.all.tsv.gz	ENSG00000256546	12	122893823	CAAAAA	C	chr12_122893823_CAAAAA_C	42	0.25	0.399243	-0.202546	0.238787	INDEL	33	168	0.40641	ENSG00000256546	ENSG00000256546	0.996	rs1169449381
QTS000001	ftp://ftp.ebi.ac.uk/pub/databases/spot/eQTL/sumstats/QTS000001/QTD000011/QTD000011.all.tsv.gz	ENSG00000256546	12	122893823	CAAAAA	C	chr12_122893823_CAAAAA_C	42	0.25	0.399243	-0.202546	0.238787	INDEL	33	168	0.40641	ENSG00000256546	ENSG00000256546	0.996	rs773338816
QTS000001	ftp://ftp.ebi.ac.uk/pub/databases/spot/eQTL/sumstats/QTS000001/QTD000011/QTD000011.all.tsv.gz	ENSG00000256546	12	122893823	CAAAAA	C	chr12_122893823_CAAAAA_C	42	0.25	0.399243	-0.202546	0.238787	INDEL	33	168	0.40641	ENSG00000256546	ENSG00000256546	0.996	rs146632540
QTS000001	ftp://ftp.ebi.ac.uk/pub/databases/spot/eQTL/sumstats/QTS000001/QTD000011/QTD000011.all.tsv.gz	ENSG00000256546	12	122893823	CAAAAAA	C	chr12_122893823_CAAAAAA_C	52	0.339286	0.627196	-0.0955551	0.195866	INDEL	65	168	0.43563	ENSG00000256546	ENSG00000256546	0.996	rs199577094
QTS000001	ftp://ftp.ebi.ac.uk/pub/databases/spot/eQTL/sumstats/QTS000001/QTD000011/QTD000011.all.tsv.gz	ENSG00000256546	12	122893823	CAAAAAA	C	chr12_122893823_CAAAAAA_C	52	0.339286	0.627196	-0.0955551	0.195866	INDEL	65	168	0.43563	ENSG00000256546	ENSG00000256546	0.996	rs747909800
QTS000001	ftp://ftp.ebi.ac.uk/pub/databases/spot/eQTL/sumstats/QTS000001/QTD000011/QTD000011.all.tsv.gz	ENSG00000256546	12	122893823	CAAAAAA	C	chr12_122893823_CAAAAAA_C	52	0.339286	0.627196	-0.0955551	0.195866	INDEL	65	168	0.43563	ENSG00000256546	ENSG00000256546	0.996	rs556530352
QTS000001	ftp://ftp.ebi.ac.uk/pub/databases/spot/eQTL/sumstats/QTS000001/QTD000011/QTD000011.all.tsv.gz	ENSG00000278112	12	122893823	CA	C	chr12_122893823_CA_C	7	0.0416667	0.845752	-0.0555227	0.284332	INDEL	7	168	0.90777	ENSG00000278112	ENSG00000278112	0.24	rs1331564326
QTS000001	ftp://ftp.ebi.ac.uk/pub/databases/spot/eQTL/sumstats/QTS000001/QTD000011/QTD000011.all.tsv.gz	ENSG00000278112	12	122893823	CAAAA	C	chr12_122893823_CAAAA_C	15	0.10119	0.679431	0.0795089	0.191589	INDEL	16	168	0.44175	ENSG00000278112	ENSG00000278112	0.24	rs375751326
QTS000001	ftp://ftp.ebi.ac.uk/pub/databases/spot/eQTL/sumstats/QTS000001/QTD000011/QTD000011.all.tsv.gz	ENSG00000278112	12	122893823	CAAAAA	C	chr12_122893823_CAAAAA_C	42	0.25	0.994271	-0.00137866	0.191318	INDEL	33	168	0.40641	ENSG00000278112	ENSG00000278112	0.24	rs1169449381
QTS000001	ftp://ftp.ebi.ac.uk/pub/databases/spot/eQTL/sumstats/QTS000001/QTD000011/QTD000011.all.tsv.gz	ENSG00000278112	12	122893823	CAAAAA	C	chr12_122893823_CAAAAA_C	42	0.25	0.994271	-0.00137866	0.191318	INDEL	33	168	0.40641	ENSG00000278112	ENSG00000278112	0.24	rs773338816
QTS000001	ftp://ftp.ebi.ac.uk/pub/databases/spot/eQTL/sumstats/QTS000001/QTD000011/QTD000011.all.tsv.gz	ENSG00000278112	12	122893823	CAAAAA	C	chr12_122893823_CAAAAA_C	42	0.25	0.994271	-0.00137866	0.191318	INDEL	33	168	0.40641	ENSG00000278112	ENSG00000278112	0.24	rs146632540
QTS000001	ftp://ftp.ebi.ac.uk/pub/databases/spot/eQTL/sumstats/QTS000001/QTD000011/QTD000011.all.tsv.gz	ENSG00000278112	12	122893823	CAAAAAA	C	chr12_122893823_CAAAAAA_C	52	0.339286	0.695262	-0.0614483	0.156211	INDEL	65	168	0.43563	ENSG00000278112	ENSG00000278112	0.24	rs199577094
QTS000001	ftp://ftp.ebi.ac.uk/pub/databases/spot/eQTL/sumstats/QTS000001/QTD000011/QTD000011.all.tsv.gz	ENSG00000278112	12	122893823	CAAAAAA	C	chr12_122893823_CAAAAAA_C	52	0.339286	0.695262	-0.0614483	0.156211	INDEL	65	168	0.43563	ENSG00000278112	ENSG00000278112	0.24	rs747909800
QTS000001	ftp://ftp.ebi.ac.uk/pub/databases/spot/eQTL/sumstats/QTS000001/QTD000011/QTD000011.all.tsv.gz	ENSG00000278112	12	122893823	CAAAAAA	C	chr12_122893823_CAAAAAA_C	52	0.339286	0.695262	-0.0614483	0.156211	INDEL	65	168	0.43563	ENSG00000278112	ENSG00000278112	0.24	rs556530352
QTS000001	ftp://ftp.ebi.ac.uk/pub/databases/spot/eQTL/sumstats/QTS000001/QTD000011/QTD000011.all.tsv.gz	ENSG00000033030	12	122894646	C	T	chr12_122894646_C_T	41	0.255952	0.530646	0.0840024	0.133295	SNP	38	168	0.47048	ENSG00000033030	ENSG00000033030	11.494	rs11060623
QTS000001	ftp://ftp.ebi.ac.uk/pub/databases/spot/eQTL/sumstats/QTS000001/QTD000011/QTD000011.all.tsv.gz	ENSG00000051825	12	122894646	C	T	chr12_122894646_C_T	41	0.255952	0.0732497	-0.238229	0.130967	SNP	38	168	0.47048	ENSG00000051825	ENSG00000051825	3.119	rs11060623
QTS000001	ftp://ftp.ebi.ac.uk/pub/databases/spot/eQTL/sumstats/QTS000001/QTD000011/QTD000011.all.tsv.gz	ENSG00000086598	12	122894646	C	T	chr12_122894646_C_T	41	0.255952	0.390655	0.0985726	0.114107	SNP	38	168	0.47048	ENSG00000086598	ENSG00000086598	171.852	rs11060623
QTS000001	ftp://ftp.ebi.ac.uk/pub/databases/spot/eQTL/sumstats/QTS000001/QTD000011/QTD000011.all.tsv.gz	ENSG00000090975	12	122894646	C	T	chr12_122894646_C_T	41	0.255952	0.30127	-0.199455	0.191503	SNP	38	168	0.47048	ENSG00000090975	ENSG00000090975	1.362	rs11060623
QTS000001	ftp://ftp.ebi.ac.uk/pub/databases/spot/eQTL/sumstats/QTS000001/QTD000011/QTD000011.all.tsv.gz	ENSG00000110987	12	122894646	C	T	chr12_122894646_C_T	41	0.255952	0.185076	0.191032	0.142704	SNP	38	168	0.47048	ENSG00000110987	ENSG00000110987	1.787	rs11060623
QTS000001	ftp://ftp.ebi.ac.uk/pub/databases/spot/eQTL/sumstats/QTS000001/QTD000011/QTD000011.all.tsv.gz	ENSG00000111011	12	122894646	C	T	chr12_122894646_C_T	41	0.255952	0.49542	0.0960377	0.14013	SNP	38	168	0.47048	ENSG00000111011	ENSG00000111011	41.004	rs11060623
QTS000001	ftp://ftp.ebi.ac.uk/pub/databases/spot/eQTL/sumstats/QTS000001/QTD000011/QTD000011.all.tsv.gz	ENSG00000111328	12	122894646	C	T	chr12_122894646_C_T	41	0.255952	0.959679	0.00510182	0.100547	SNP	38	168	0.47048	ENSG00000111328	ENSG00000111328	16.96	rs11060623
QTS000001	ftp://ftp.ebi.ac.uk/pub/databases/spot/eQTL/sumstats/QTS000001/QTD000011/QTD000011.all.tsv.gz	ENSG00000111358	12	122894646	C	T	chr12_122894646_C_T	41	0.255952	0.716346	0.0657427	0.180196	SNP	38	168	0.47048	ENSG00000111358	ENSG00000111358	29.925	rs11060623
QTS000001	ftp://ftp.ebi.ac.uk/pub/databases/spot/eQTL/sumstats/QTS000001/QTD000011/QTD000011.all.tsv.gz	ENSG00000111361	12	122894646	C	T	chr12_122894646_C_T	41	0.255952	0.156663	0.303054	0.211632	SNP	38	168	0.47048	ENSG00000111361	ENSG00000111361	22.191	rs11060623
QTS000001	ftp://ftp.ebi.ac.uk/pub/databases/spot/eQTL/sumstats/QTS000001/QTD000011/QTD000011.all.tsv.gz	ENSG00000111364	12	122894646	C	T	chr12_122894646_C_T	41	0.255952	0.663478	-0.0592643	0.135617	SNP	38	168	0.47048	ENSG00000111364	ENSG00000111364	5.54	rs11060623
QTS000001	ftp://ftp.ebi.ac.uk/pub/databases/spot/eQTL/sumstats/QTS000001/QTD000011/QTD000011.all.tsv.gz	ENSG00000130779	12	122894646	C	T	chr12_122894646_C_T	41	0.255952	0.536626	-0.131997	0.212546	SNP	38	168	0.47048	ENSG00000130779	ENSG00000130779	24.64	rs11060623
QTS000001	ftp://ftp.ebi.ac.uk/pub/databases/spot/eQTL/sumstats/QTS000001/QTD000011/QTD000011.all.tsv.gz	ENSG00000130787	12	122894646	C	T	chr12_122894646_C_T	41	0.255952	0.727498	0.0565905	0.161745	SNP	38	168	0.47048	ENSG00000130787	ENSG00000130787	18.321	rs11060623
QTS000001	ftp://ftp.ebi.ac.uk/pub/databases/spot/eQTL/sumstats/QTS000001/QTD000011/QTD000011.all.tsv.gz	ENSG00000130921	12	122894646	C	T	chr12_122894646_C_T	41	0.255952	0.863421	-0.027068	0.156767	SNP	38	168	0.47048	ENSG00000130921	ENSG00000130921	2.371	rs11060623
QTS000001	ftp://ftp.ebi.ac.uk/pub/databases/spot/eQTL/sumstats/QTS000001/QTD000011/QTD000011.all.tsv.gz	ENSG00000139697	12	122894646	C	T	chr12_122894646_C_T	41	0.255952	0.428839	0.120825	0.151816	SNP	38	168	0.47048	ENSG00000139697	ENSG00000139697	20.447	rs11060623
QTS000001	ftp://ftp.ebi.ac.uk/pub/databases/spot/eQTL/sumstats/QTS000001/QTD000011/QTD000011.all.tsv.gz	ENSG00000139719	12	122894646	C	T	chr12_122894646_C_T	41	0.255952	0.775248	0.0513482	0.179139	SNP	38	168	0.47048	ENSG00000139719	ENSG00000139719	4.497	rs11060623
QTS000001	ftp://ftp.ebi.ac.uk/pub/databases/spot/eQTL/sumstats/QTS000001/QTD000011/QTD000011.all.tsv.gz	ENSG00000139722	12	122894646	C	T	chr12_122894646_C_T	41	0.255952	0.8398	0.0328426	0.161855	SNP	38	168	0.47048	ENSG00000139722	ENSG00000139722	12.281	rs11060623
QTS000001	ftp://ftp.ebi.ac.uk/pub/databases/spot/eQTL/sumstats/QTS000001/QTD000011/QTD000011.all.tsv.gz	ENSG00000139726	12	122894646	C	T	chr12_122894646_C_T	41	0.255952	0.894423	0.0199726	0.149945	SNP	38	168	0.47048	ENSG00000139726	ENSG00000139726	48.478	rs11060623
QTS000001	ftp://ftp.ebi.ac.uk/pub/databases/spot/eQTL/sumstats/QTS000001/QTD000011/QTD000011.all.tsv.gz	ENSG00000150967	12	122894646	C	T	chr12_122894646_C_T	41	0.255952	0.698947	-0.0817106	0.210401	SNP	38	168	0.47048	ENSG00000150967	ENSG00000150967	0.481	rs11060623
QTS000001	ftp://ftp.ebi.ac.uk/pub/databases/spot/eQTL/sumstats/QTS000001/QTD000011/QTD000011.all.tsv.gz	ENSG00000150977	12	122894646	C	T	chr12_122894646_C_T	41	0.255952	0.0190905	0.277975	0.115815	SNP	38	168	0.47048	ENSG00000150977	ENSG00000150977	181.019	rs11060623
QTS000001	ftp://ftp.ebi.ac.uk/pub/databases/spot/eQTL/sumstats/QTS000001/QTD000011/QTD000011.all.tsv.gz	ENSG00000168778	12	122894646	C	T	chr12_122894646_C_T	41	0.255952	0.932543	-0.0176252	0.207465	SNP	38	168	0.47048	ENSG00000168778	ENSG00000168778	2.323	rs11060623
QTS000001	ftp://ftp.ebi.ac.uk/pub/databases/spot/eQTL/sumstats/QTS000001/QTD000011/QTD000011.all.tsv.gz	ENSG00000175727	12	122894646	C	T	chr12_122894646_C_T	41	0.255952	0.867763	0.0284266	0.170095	SNP	38	168	0.47048	ENSG00000175727	ENSG00000175727	15.546	rs11060623
QTS000001	ftp://ftp.ebi.ac.uk/pub/databases/spot/eQTL/sumstats/QTS000001/QTD000011/QTD000011.all.tsv.gz	ENSG00000182782	12	122894646	C	T	chr12_122894646_C_T	41	0.255952	0.290707	0.251833	0.236521	SNP	38	168	0.47048	ENSG00000182782	ENSG00000182782	98.797	rs11060623
QTS000001	ftp://ftp.ebi.ac.uk/pub/databases/spot/eQTL/sumstats/QTS000001/QTD000011/QTD000011.all.tsv.gz	ENSG00000183955	12	122894646	C	T	chr12_122894646_C_T	41	0.255952	0.766404	0.0462768	0.155158	SNP	38	168	0.47048	ENSG00000183955	ENSG00000183955	16.214	rs11060623
QTS000001	ftp://ftp.ebi.ac.uk/pub/databases/spot/eQTL/sumstats/QTS000001/QTD000011/QTD000011.all.tsv.gz	ENSG00000184047	12	122894646	C	T	chr12_122894646_C_T	41	0.255952	0.155272	-0.252878	0.175991	SNP	38	168	0.47048	ENSG00000184047	ENSG00000184047	0.696	rs11060623
QTS000001	ftp://ftp.ebi.ac.uk/pub/databases/spot/eQTL/sumstats/QTS000001/QTD000011/QTD000011.all.tsv.gz	ENSG00000184209	12	122894646	C	T	chr12_122894646_C_T	41	0.255952	0.51075	-0.0840721	0.12717	SNP	38	168	0.47048	ENSG00000184209	ENSG00000184209	6.793	rs11060623
QTS000001	ftp://ftp.ebi.ac.uk/pub/databases/spot/eQTL/sumstats/QTS000001/QTD000011/QTD000011.all.tsv.gz	ENSG00000184445	12	122894646	C	T	chr12_122894646_C_T	41	0.255952	0.350956	-0.109034	0.116104	SNP	38	168	0.47048	ENSG00000184445	ENSG00000184445	5.092	rs11060623
QTS000001	ftp://ftp.ebi.ac.uk/pub/databases/spot/eQTL/sumstats/QTS000001/QTD000011/QTD000011.all.tsv.gz	ENSG00000185344	12	122894646	C	T	chr12_122894646_C_T	41	0.255952	0.415969	0.163456	0.199736	SNP	38	168	0.47048	ENSG00000185344	ENSG00000185344	6.28	rs11060623
QTS000001	ftp://ftp.ebi.ac.uk/pub/databases/spot/eQTL/sumstats/QTS000001/QTD000011/QTD000011.all.tsv.gz	ENSG00000188026	12	122894646	C	T	chr12_122894646_C_T	41	0.255952	0.876157	0.0288778	0.184614	SNP	38	168	0.47048	ENSG00000188026	ENSG00000188026	1.045	rs11060623
QTS000001	ftp://ftp.ebi.ac.uk/pub/databases/spot/eQTL/sumstats/QTS000001/QTD000011/QTD000011.all.tsv.gz	ENSG00000255398	12	122894646	C	T	chr12_122894646_C_T	41	0.255952	0.707453	0.0885437	0.234967	SNP	38	168	0.47048	ENSG00000255398	ENSG00000255398	77.766	rs11060623
QTS000001	ftp://ftp.ebi.ac.uk/pub/databases/spot/eQTL/sumstats/QTS000001/QTD000011/QTD000011.all.tsv.gz	ENSG00000256092	12	122894646	C	T	chr12_122894646_C_T	41	0.255952	0.189591	0.213322	0.161016	SNP	38	168	0.47048	ENSG00000256092	ENSG00000256092	1.004	rs11060623
QTS000001	ftp://ftp.ebi.ac.uk/pub/databases/spot/eQTL/sumstats/QTS000001/QTD000011/QTD000011.all.tsv.gz	ENSG00000256152	12	122894646	C	T	chr12_122894646_C_T	41	0.255952	0.153485	-0.246709	0.170944	SNP	38	168	0.47048	ENSG00000256152	ENSG00000256152	0.724	rs11060623
QTS000001	ftp://ftp.ebi.ac.uk/pub/databases/spot/eQTL/sumstats/QTS000001/QTD000011/QTD000011.all.tsv.gz	ENSG00000256546	12	122894646	C	T	chr12_122894646_C_T	41	0.255952	0.25393	-0.248198	0.215739	SNP	38	168	0.47048	ENSG00000256546	ENSG00000256546	0.996	rs11060623
QTS000001	ftp://ftp.ebi.ac.uk/pub/databases/spot/eQTL/sumstats/QTS000001/QTD000011/QTD000011.all.tsv.gz	ENSG00000278112	12	122894646	C	T	chr12_122894646_C_T	41	0.255952	0.854195	0.032014	0.173556	SNP	38	168	0.47048	ENSG00000278112	ENSG00000278112	0.24	rs11060623
QTS000001	ftp://ftp.ebi.ac.uk/pub/databases/spot/eQTL/sumstats/QTS000001/QTD000011/QTD000011.all.tsv.gz	ENSG00000033030	12	122894930	C	T	chr12_122894930_C_T	21	0.125	0.418436	0.111206	0.136614	SNP	147	168	0.61677	ENSG00000033030	ENSG00000033030	11.494	rs7980541
QTS000001	ftp://ftp.ebi.ac.uk/pub/databases/spot/eQTL/sumstats/QTS000001/QTD000011/QTD000011.all.tsv.gz	ENSG00000051825	12	122894930	C	T	chr12_122894930_C_T	21	0.125	0.615827	-0.0692666	0.137418	SNP	147	168	0.61677	ENSG00000051825	ENSG00000051825	3.119	rs7980541
QTS000001	ftp://ftp.ebi.ac.uk/pub/databases/spot/eQTL/sumstats/QTS000001/QTD000011/QTD000011.all.tsv.gz	ENSG00000086598	12	122894930	C	T	chr12_122894930_C_T	21	0.125	0.151953	0.168123	0.116052	SNP	147	168	0.61677	ENSG00000086598	ENSG00000086598	171.852	rs7980541
QTS000001	ftp://ftp.ebi.ac.uk/pub/databases/spot/eQTL/sumstats/QTS000001/QTD000011/QTD000011.all.tsv.gz	ENSG00000090975	12	122894930	C	T	chr12_122894930_C_T	21	0.125	0.03912	-0.404029	0.192125	SNP	147	168	0.61677	ENSG00000090975	ENSG00000090975	1.362	rs7980541
QTS000001	ftp://ftp.ebi.ac.uk/pub/databases/spot/eQTL/sumstats/QTS000001/QTD000011/QTD000011.all.tsv.gz	ENSG00000110987	12	122894930	C	T	chr12_122894930_C_T	21	0.125	0.29886	0.15415	0.147263	SNP	147	168	0.61677	ENSG00000110987	ENSG00000110987	1.787	rs7980541
QTS000001	ftp://ftp.ebi.ac.uk/pub/databases/spot/eQTL/sumstats/QTS000001/QTD000011/QTD000011.all.tsv.gz	ENSG00000111011	12	122894930	C	T	chr12_122894930_C_T	21	0.125	0.549545	-0.0866047	0.144005	SNP	147	168	0.61677	ENSG00000111011	ENSG00000111011	41.004	rs7980541
QTS000001	ftp://ftp.ebi.ac.uk/pub/databases/spot/eQTL/sumstats/QTS000001/QTD000011/QTD000011.all.tsv.gz	ENSG00000111328	12	122894930	C	T	chr12_122894930_C_T	21	0.125	0.230933	-0.12349	0.102174	SNP	147	168	0.61677	ENSG00000111328	ENSG00000111328	16.96	rs7980541
QTS000001	ftp://ftp.ebi.ac.uk/pub/databases/spot/eQTL/sumstats/QTS000001/QTD000011/QTD000011.all.tsv.gz	ENSG00000111358	12	122894930	C	T	chr12_122894930_C_T	21	0.125	0.653024	-0.0835063	0.184941	SNP	147	168	0.61677	ENSG00000111358	ENSG00000111358	29.925	rs7980541
QTS000001	ftp://ftp.ebi.ac.uk/pub/databases/spot/eQTL/sumstats/QTS000001/QTD000011/QTD000011.all.tsv.gz	ENSG00000111361	12	122894930	C	T	chr12_122894930_C_T	21	0.125	0.604117	0.114641	0.22009	SNP	147	168	0.61677	ENSG00000111361	ENSG00000111361	22.191	rs7980541
QTS000001	ftp://ftp.ebi.ac.uk/pub/databases/spot/eQTL/sumstats/QTS000001/QTD000011/QTD000011.all.tsv.gz	ENSG00000111364	12	122894930	C	T	chr12_122894930_C_T	21	0.125	0.978715	-0.00373401	0.139452	SNP	147	168	0.61677	ENSG00000111364	ENSG00000111364	5.54	rs7980541
QTS000001	ftp://ftp.ebi.ac.uk/pub/databases/spot/eQTL/sumstats/QTS000001/QTD000011/QTD000011.all.tsv.gz	ENSG00000130779	12	122894930	C	T	chr12_122894930_C_T	21	0.125	0.460414	-0.161822	0.217995	SNP	147	168	0.61677	ENSG00000130779	ENSG00000130779	24.64	rs7980541
QTS000001	ftp://ftp.ebi.ac.uk/pub/databases/spot/eQTL/sumstats/QTS000001/QTD000011/QTD000011.all.tsv.gz	ENSG00000130787	12	122894930	C	T	chr12_122894930_C_T	21	0.125	0.019869	0.380964	0.159785	SNP	147	168	0.61677	ENSG00000130787	ENSG00000130787	18.321	rs7980541
QTS000001	ftp://ftp.ebi.ac.uk/pub/databases/spot/eQTL/sumstats/QTS000001/QTD000011/QTD000011.all.tsv.gz	ENSG00000130921	12	122894930	C	T	chr12_122894930_C_T	21	0.125	0.221914	0.196313	0.159269	SNP	147	168	0.61677	ENSG00000130921	ENSG00000130921	2.371	rs7980541
QTS000001	ftp://ftp.ebi.ac.uk/pub/databases/spot/eQTL/sumstats/QTS000001/QTD000011/QTD000011.all.tsv.gz	ENSG00000139697	12	122894930	C	T	chr12_122894930_C_T	21	0.125	0.712364	0.0579193	0.156452	SNP	147	168	0.61677	ENSG00000139697	ENSG00000139697	20.447	rs7980541
QTS000001	ftp://ftp.ebi.ac.uk/pub/databases/spot/eQTL/sumstats/QTS000001/QTD000011/QTD000011.all.tsv.gz	ENSG00000139719	12	122894930	C	T	chr12_122894930_C_T	21	0.125	0.821199	-0.0417411	0.183991	SNP	147	168	0.61677	ENSG00000139719	ENSG00000139719	4.497	rs7980541
QTS000001	ftp://ftp.ebi.ac.uk/pub/databases/spot/eQTL/sumstats/QTS000001/QTD000011/QTD000011.all.tsv.gz	ENSG00000139722	12	122894930	C	T	chr12_122894930_C_T	21	0.125	0.836029	0.0345295	0.1662	SNP	147	168	0.61677	ENSG00000139722	ENSG00000139722	12.281	rs7980541
QTS000001	ftp://ftp.ebi.ac.uk/pub/databases/spot/eQTL/sumstats/QTS000001/QTD000011/QTD000011.all.tsv.gz	ENSG00000139726	12	122894930	C	T	chr12_122894930_C_T	21	0.125	0.563296	0.0892143	0.153617	SNP	147	168	0.61677	ENSG00000139726	ENSG00000139726	48.478	rs7980541
QTS000001	ftp://ftp.ebi.ac.uk/pub/databases/spot/eQTL/sumstats/QTS000001/QTD000011/QTD000011.all.tsv.gz	ENSG00000150967	12	122894930	C	T	chr12_122894930_C_T	21	0.125	0.285181	0.231032	0.214492	SNP	147	168	0.61677	ENSG00000150967	ENSG00000150967	0.481	rs7980541
QTS000001	ftp://ftp.ebi.ac.uk/pub/databases/spot/eQTL/sumstats/QTS000001/QTD000011/QTD000011.all.tsv.gz	ENSG00000150977	12	122894930	C	T	chr12_122894930_C_T	21	0.125	0.0483318	0.241852	0.120318	SNP	147	168	0.61677	ENSG00000150977	ENSG00000150977	181.019	rs7980541
QTS000001	ftp://ftp.ebi.ac.uk/pub/databases/spot/eQTL/sumstats/QTS000001/QTD000011/QTD000011.all.tsv.gz	ENSG00000168778	12	122894930	C	T	chr12_122894930_C_T	21	0.125	0.885237	-0.0308593	0.213016	SNP	147	168	0.61677	ENSG00000168778	ENSG00000168778	2.323	rs7980541
QTS000001	ftp://ftp.ebi.ac.uk/pub/databases/spot/eQTL/sumstats/QTS000001/QTD000011/QTD000011.all.tsv.gz	ENSG00000175727	12	122894930	C	T	chr12_122894930_C_T	21	0.125	0.126158	-0.265883	0.171741	SNP	147	168	0.61677	ENSG00000175727	ENSG00000175727	15.546	rs7980541
QTS000001	ftp://ftp.ebi.ac.uk/pub/databases/spot/eQTL/sumstats/QTS000001/QTD000011/QTD000011.all.tsv.gz	ENSG00000182782	12	122894930	C	T	chr12_122894930_C_T	21	0.125	0.563588	-0.141753	0.244266	SNP	147	168	0.61677	ENSG00000182782	ENSG00000182782	98.797	rs7980541
QTS000001	ftp://ftp.ebi.ac.uk/pub/databases/spot/eQTL/sumstats/QTS000001/QTD000011/QTD000011.all.tsv.gz	ENSG00000183955	12	122894930	C	T	chr12_122894930_C_T	21	0.125	0.736038	0.0539165	0.159296	SNP	147	168	0.61677	ENSG00000183955	ENSG00000183955	16.214	rs7980541
QTS000001	ftp://ftp.ebi.ac.uk/pub/databases/spot/eQTL/sumstats/QTS000001/QTD000011/QTD000011.all.tsv.gz	ENSG00000184047	12	122894930	C	T	chr12_122894930_C_T	21	0.125	0.613875	-0.0927849	0.183062	SNP	147	168	0.61677	ENSG00000184047	ENSG00000184047	0.696	rs7980541
QTS000001	ftp://ftp.ebi.ac.uk/pub/databases/spot/eQTL/sumstats/QTS000001/QTD000011/QTD000011.all.tsv.gz	ENSG00000184209	12	122894930	C	T	chr12_122894930_C_T	21	0.125	0.948522	0.00848829	0.130995	SNP	147	168	0.61677	ENSG00000184209	ENSG00000184209	6.793	rs7980541
QTS000001	ftp://ftp.ebi.ac.uk/pub/databases/spot/eQTL/sumstats/QTS000001/QTD000011/QTD000011.all.tsv.gz	ENSG00000184445	12	122894930	C	T	chr12_122894930_C_T	21	0.125	0.600254	0.06304	0.119742	SNP	147	168	0.61677	ENSG00000184445	ENSG00000184445	5.092	rs7980541
QTS000001	ftp://ftp.ebi.ac.uk/pub/databases/spot/eQTL/sumstats/QTS000001/QTD000011/QTD000011.all.tsv.gz	ENSG00000185344	12	122894930	C	T	chr12_122894930_C_T	21	0.125	0.937984	0.0160928	0.206085	SNP	147	168	0.61677	ENSG00000185344	ENSG00000185344	6.28	rs7980541
QTS000001	ftp://ftp.ebi.ac.uk/pub/databases/spot/eQTL/sumstats/QTS000001/QTD000011/QTD000011.all.tsv.gz	ENSG00000188026	12	122894930	C	T	chr12_122894930_C_T	21	0.125	0.386448	0.164359	0.188571	SNP	147	168	0.61677	ENSG00000188026	ENSG00000188026	1.045	rs7980541
QTS000001	ftp://ftp.ebi.ac.uk/pub/databases/spot/eQTL/sumstats/QTS000001/QTD000011/QTD000011.all.tsv.gz	ENSG00000255398	12	122894930	C	T	chr12_122894930_C_T	21	0.125	0.190192	-0.31557	0.23852	SNP	147	168	0.61677	ENSG00000255398	ENSG00000255398	77.766	rs7980541
QTS000001	ftp://ftp.ebi.ac.uk/pub/databases/spot/eQTL/sumstats/QTS000001/QTD000011/QTD000011.all.tsv.gz	ENSG00000256092	12	122894930	C	T	chr12_122894930_C_T	21	0.125	0.00479349	0.460518	0.157985	SNP	147	168	0.61677	ENSG00000256092	ENSG00000256092	1.004	rs7980541
QTS000001	ftp://ftp.ebi.ac.uk/pub/databases/spot/eQTL/sumstats/QTS000001/QTD000011/QTD000011.all.tsv.gz	ENSG00000256152	12	122894930	C	T	chr12_122894930_C_T	21	0.125	0.100311	-0.290974	0.174688	SNP	147	168	0.61677	ENSG00000256152	ENSG00000256152	0.724	rs7980541
QTS000001	ftp://ftp.ebi.ac.uk/pub/databases/spot/eQTL/sumstats/QTS000001/QTD000011/QTD000011.all.tsv.gz	ENSG00000256546	12	122894930	C	T	chr12_122894930_C_T	21	0.125	0.441656	-0.172327	0.222684	SNP	147	168	0.61677	ENSG00000256546	ENSG00000256546	0.996	rs7980541
QTS000001	ftp://ftp.ebi.ac.uk/pub/databases/spot/eQTL/sumstats/QTS000001/QTD000011/QTD000011.all.tsv.gz	ENSG00000278112	12	122894930	C	T	chr12_122894930_C_T	21	0.125	0.962718	0.00836278	0.178259	SNP	147	168	0.61677	ENSG00000278112	ENSG00000278112	0.24	rs7980541
QTS000001	ftp://ftp.ebi.ac.uk/pub/databases/spot/eQTL/sumstats/QTS000001/QTD000011/QTD000011.all.tsv.gz	ENSG00000033030	12	122894946	G	A	chr12_122894946_G_A	6	0.0357143	0.401175	-0.194081	0.229752	SNP	162	168	0.4153	ENSG00000033030	ENSG00000033030	11.494	rs10744439
QTS000001	ftp://ftp.ebi.ac.uk/pub/databases/spot/eQTL/sumstats/QTS000001/QTD000011/QTD000011.all.tsv.gz	ENSG00000051825	12	122894946	G	A	chr12_122894946_G_A	6	0.0357143	0.800478	0.0587342	0.231506	SNP	162	168	0.4153	ENSG00000051825	ENSG00000051825	3.119	rs10744439
QTS000001	ftp://ftp.ebi.ac.uk/pub/databases/spot/eQTL/sumstats/QTS000001/QTD000011/QTD000011.all.tsv.gz	ENSG00000086598	12	122894946	G	A	chr12_122894946_G_A	6	0.0357143	0.537573	0.122454	0.19764	SNP	162	168	0.4153	ENSG00000086598	ENSG00000086598	171.852	rs10744439
QTS000001	ftp://ftp.ebi.ac.uk/pub/databases/spot/eQTL/sumstats/QTS000001/QTD000011/QTD000011.all.tsv.gz	ENSG00000090975	12	122894946	G	A	chr12_122894946_G_A	6	0.0357143	0.573979	-0.187915	0.332656	SNP	162	168	0.4153	ENSG00000090975	ENSG00000090975	1.362	rs10744439
QTS000001	ftp://ftp.ebi.ac.uk/pub/databases/spot/eQTL/sumstats/QTS000001/QTD000011/QTD000011.all.tsv.gz	ENSG00000110987	12	122894946	G	A	chr12_122894946_G_A	6	0.0357143	0.901279	-0.0310863	0.249682	SNP	162	168	0.4153	ENSG00000110987	ENSG00000110987	1.787	rs10744439
QTS000001	ftp://ftp.ebi.ac.uk/pub/databases/spot/eQTL/sumstats/QTS000001/QTD000011/QTD000011.all.tsv.gz	ENSG00000111011	12	122894946	G	A	chr12_122894946_G_A	6	0.0357143	0.569849	-0.138374	0.242333	SNP	162	168	0.4153	ENSG00000111011	ENSG00000111011	41.004	rs10744439
QTS000001	ftp://ftp.ebi.ac.uk/pub/databases/spot/eQTL/sumstats/QTS000001/QTD000011/QTD000011.all.tsv.gz	ENSG00000111328	12	122894946	G	A	chr12_122894946_G_A	6	0.0357143	0.239716	-0.203934	0.171961	SNP	162	168	0.4153	ENSG00000111328	ENSG00000111328	16.96	rs10744439
QTS000001	ftp://ftp.ebi.ac.uk/pub/databases/spot/eQTL/sumstats/QTS000001/QTD000011/QTD000011.all.tsv.gz	ENSG00000111358	12	122894946	G	A	chr12_122894946_G_A	6	0.0357143	0.0817921	-0.5383	0.304786	SNP	162	168	0.4153	ENSG00000111358	ENSG00000111358	29.925	rs10744439
QTS000001	ftp://ftp.ebi.ac.uk/pub/databases/spot/eQTL/sumstats/QTS000001/QTD000011/QTD000011.all.tsv.gz	ENSG00000111361	12	122894946	G	A	chr12_122894946_G_A	6	0.0357143	0.49559	0.253304	0.369745	SNP	162	168	0.4153	ENSG00000111361	ENSG00000111361	22.191	rs10744439
QTS000001	ftp://ftp.ebi.ac.uk/pub/databases/spot/eQTL/sumstats/QTS000001/QTD000011/QTD000011.all.tsv.gz	ENSG00000111364	12	122894946	G	A	chr12_122894946_G_A	6	0.0357143	0.778244	0.0662889	0.234475	SNP	162	168	0.4153	ENSG00000111364	ENSG00000111364	5.54	rs10744439
QTS000001	ftp://ftp.ebi.ac.uk/pub/databases/spot/eQTL/sumstats/QTS000001/QTD000011/QTD000011.all.tsv.gz	ENSG00000130779	12	122894946	G	A	chr12_122894946_G_A	6	0.0357143	0.750556	-0.117438	0.367939	SNP	162	168	0.4153	ENSG00000130779	ENSG00000130779	24.64	rs10744439
QTS000001	ftp://ftp.ebi.ac.uk/pub/databases/spot/eQTL/sumstats/QTS000001/QTD000011/QTD000011.all.tsv.gz	ENSG00000130787	12	122894946	G	A	chr12_122894946_G_A	6	0.0357143	0.343994	0.264748	0.277849	SNP	162	168	0.4153	ENSG00000130787	ENSG00000130787	18.321	rs10744439
QTS000001	ftp://ftp.ebi.ac.uk/pub/databases/spot/eQTL/sumstats/QTS000001/QTD000011/QTD000011.all.tsv.gz	ENSG00000130921	12	122894946	G	A	chr12_122894946_G_A	6	0.0357143	0.171505	0.369221	0.267212	SNP	162	168	0.4153	ENSG00000130921	ENSG00000130921	2.371	rs10744439
QTS000001	ftp://ftp.ebi.ac.uk/pub/databases/spot/eQTL/sumstats/QTS000001/QTD000011/QTD000011.all.tsv.gz	ENSG00000139697	12	122894946	G	A	chr12_122894946_G_A	6	0.0357143	0.994245	-0.00190724	0.263472	SNP	162	168	0.4153	ENSG00000139697	ENSG00000139697	20.447	rs10744439
QTS000001	ftp://ftp.ebi.ac.uk/pub/databases/spot/eQTL/sumstats/QTS000001/QTD000011/QTD000011.all.tsv.gz	ENSG00000139719	12	122894946	G	A	chr12_122894946_G_A	6	0.0357143	0.982839	-0.00668488	0.309656	SNP	162	168	0.4153	ENSG00000139719	ENSG00000139719	4.497	rs10744439
QTS000001	ftp://ftp.ebi.ac.uk/pub/databases/spot/eQTL/sumstats/QTS000001/QTD000011/QTD000011.all.tsv.gz	ENSG00000139722	12	122894946	G	A	chr12_122894946_G_A	6	0.0357143	0.19894	0.358435	0.27635	SNP	162	168	0.4153	ENSG00000139722	ENSG00000139722	12.281	rs10744439
QTS000001	ftp://ftp.ebi.ac.uk/pub/databases/spot/eQTL/sumstats/QTS000001/QTD000011/QTD000011.all.tsv.gz	ENSG00000139726	12	122894946	G	A	chr12_122894946_G_A	6	0.0357143	0.899892	-0.032707	0.259042	SNP	162	168	0.4153	ENSG00000139726	ENSG00000139726	48.478	rs10744439
QTS000001	ftp://ftp.ebi.ac.uk/pub/databases/spot/eQTL/sumstats/QTS000001/QTD000011/QTD000011.all.tsv.gz	ENSG00000150967	12	122894946	G	A	chr12_122894946_G_A	6	0.0357143	0.181424	0.484877	0.359164	SNP	162	168	0.4153	ENSG00000150967	ENSG00000150967	0.481	rs10744439
QTS000001	ftp://ftp.ebi.ac.uk/pub/databases/spot/eQTL/sumstats/QTS000001/QTD000011/QTD000011.all.tsv.gz	ENSG00000150977	12	122894946	G	A	chr12_122894946_G_A	6	0.0357143	0.683822	0.0850718	0.208011	SNP	162	168	0.4153	ENSG00000150977	ENSG00000150977	181.019	rs10744439
QTS000001	ftp://ftp.ebi.ac.uk/pub/databases/spot/eQTL/sumstats/QTS000001/QTD000011/QTD000011.all.tsv.gz	ENSG00000168778	12	122894946	G	A	chr12_122894946_G_A	6	0.0357143	0.715997	-0.130811	0.358081	SNP	162	168	0.4153	ENSG00000168778	ENSG00000168778	2.323	rs10744439
QTS000001	ftp://ftp.ebi.ac.uk/pub/databases/spot/eQTL/sumstats/QTS000001/QTD000011/QTD000011.all.tsv.gz	ENSG00000175727	12	122894946	G	A	chr12_122894946_G_A	6	0.0357143	0.502582	-0.197437	0.292946	SNP	162	168	0.4153	ENSG00000175727	ENSG00000175727	15.546	rs10744439
QTS000001	ftp://ftp.ebi.ac.uk/pub/databases/spot/eQTL/sumstats/QTS000001/QTD000011/QTD000011.all.tsv.gz	ENSG00000182782	12	122894946	G	A	chr12_122894946_G_A	6	0.0357143	0.352483	0.383202	0.409357	SNP	162	168	0.4153	ENSG00000182782	ENSG00000182782	98.797	rs10744439
QTS000001	ftp://ftp.ebi.ac.uk/pub/databases/spot/eQTL/sumstats/QTS000001/QTD000011/QTD000011.all.tsv.gz	ENSG00000183955	12	122894946	G	A	chr12_122894946_G_A	6	0.0357143	0.526175	0.170378	0.267432	SNP	162	168	0.4153	ENSG00000183955	ENSG00000183955	16.214	rs10744439
QTS000001	ftp://ftp.ebi.ac.uk/pub/databases/spot/eQTL/sumstats/QTS000001/QTD000011/QTD000011.all.tsv.gz	ENSG00000184047	12	122894946	G	A	chr12_122894946_G_A	6	0.0357143	0.716055	0.112584	0.308253	SNP	162	168	0.4153	ENSG00000184047	ENSG00000184047	0.696	rs10744439
QTS000001	ftp://ftp.ebi.ac.uk/pub/databases/spot/eQTL/sumstats/QTS000001/QTD000011/QTD000011.all.tsv.gz	ENSG00000184209	12	122894946	G	A	chr12_122894946_G_A	6	0.0357143	0.972834	0.00753243	0.220387	SNP	162	168	0.4153	ENSG00000184209	ENSG00000184209	6.793	rs10744439
QTS000001	ftp://ftp.ebi.ac.uk/pub/databases/spot/eQTL/sumstats/QTS000001/QTD000011/QTD000011.all.tsv.gz	ENSG00000184445	12	122894946	G	A	chr12_122894946_G_A	6	0.0357143	0.812029	-0.0481673	0.201772	SNP	162	168	0.4153	ENSG00000184445	ENSG00000184445	5.092	rs10744439
QTS000001	ftp://ftp.ebi.ac.uk/pub/databases/spot/eQTL/sumstats/QTS000001/QTD000011/QTD000011.all.tsv.gz	ENSG00000185344	12	122894946	G	A	chr12_122894946_G_A	6	0.0357143	0.616536	0.1741	0.346093	SNP	162	168	0.4153	ENSG00000185344	ENSG00000185344	6.28	rs10744439
QTS000001	ftp://ftp.ebi.ac.uk/pub/databases/spot/eQTL/sumstats/QTS000001/QTD000011/QTD000011.all.tsv.gz	ENSG00000188026	12	122894946	G	A	chr12_122894946_G_A	6	0.0357143	0.839581	0.0647976	0.318894	SNP	162	168	0.4153	ENSG00000188026	ENSG00000188026	1.045	rs10744439
QTS000001	ftp://ftp.ebi.ac.uk/pub/databases/spot/eQTL/sumstats/QTS000001/QTD000011/QTD000011.all.tsv.gz	ENSG00000255398	12	122894946	G	A	chr12_122894946_G_A	6	0.0357143	0.338076	0.389367	0.403625	SNP	162	168	0.4153	ENSG00000255398	ENSG00000255398	77.766	rs10744439
QTS000001	ftp://ftp.ebi.ac.uk/pub/databases/spot/eQTL/sumstats/QTS000001/QTD000011/QTD000011.all.tsv.gz	ENSG00000256092	12	122894946	G	A	chr12_122894946_G_A	6	0.0357143	0.480452	0.199106	0.280659	SNP	162	168	0.4153	ENSG00000256092	ENSG00000256092	1.004	rs10744439
QTS000001	ftp://ftp.ebi.ac.uk/pub/databases/spot/eQTL/sumstats/QTS000001/QTD000011/QTD000011.all.tsv.gz	ENSG00000256152	12	122894946	G	A	chr12_122894946_G_A	6	0.0357143	0.628059	0.145615	0.299228	SNP	162	168	0.4153	ENSG00000256152	ENSG00000256152	0.724	rs10744439
QTS000001	ftp://ftp.ebi.ac.uk/pub/databases/spot/eQTL/sumstats/QTS000001/QTD000011/QTD000011.all.tsv.gz	ENSG00000256546	12	122894946	G	A	chr12_122894946_G_A	6	0.0357143	0.515947	-0.24493	0.375103	SNP	162	168	0.4153	ENSG00000256546	ENSG00000256546	0.996	rs10744439
QTS000001	ftp://ftp.ebi.ac.uk/pub/databases/spot/eQTL/sumstats/QTS000001/QTD000011/QTD000011.all.tsv.gz	ENSG00000278112	12	122894946	G	A	chr12_122894946_G_A	6	0.0357143	0.469553	-0.217264	0.298761	SNP	162	168	0.4153	ENSG00000278112	ENSG00000278112	0.24	rs10744439
QTS000001	ftp://ftp.ebi.ac.uk/pub/databases/spot/eQTL/sumstats/QTS000001/QTD000011/QTD000011.all.tsv.gz	ENSG00000033030	12	122895374	T	A	chr12_122895374_T_A	6	0.0357143	0.416238	-0.183881	0.224825	SNP	162	168	0.42131	ENSG00000033030	ENSG00000033030	11.494	rs4759388
QTS000001	ftp://ftp.ebi.ac.uk/pub/databases/spot/eQTL/sumstats/QTS000001/QTD000011/QTD000011.all.tsv.gz	ENSG00000051825	12	122895374	T	A	chr12_122895374_T_A	6	0.0357143	0.781482	0.0630594	0.226447	SNP	162	168	0.42131	ENSG00000051825	ENSG00000051825	3.119	rs4759388
QTS000001	ftp://ftp.ebi.ac.uk/pub/databases/spot/eQTL/sumstats/QTS000001/QTD000011/QTD000011.all.tsv.gz	ENSG00000086598	12	122895374	T	A	chr12_122895374_T_A	6	0.0357143	0.536415	0.12013	0.193337	SNP	162	168	0.42131	ENSG00000086598	ENSG00000086598	171.852	rs4759388
QTS000001	ftp://ftp.ebi.ac.uk/pub/databases/spot/eQTL/sumstats/QTS000001/QTD000011/QTD000011.all.tsv.gz	ENSG00000090975	12	122895374	T	A	chr12_122895374_T_A	6	0.0357143	0.605101	-0.169102	0.325533	SNP	162	168	0.42131	ENSG00000090975	ENSG00000090975	1.362	rs4759388
QTS000001	ftp://ftp.ebi.ac.uk/pub/databases/spot/eQTL/sumstats/QTS000001/QTD000011/QTD000011.all.tsv.gz	ENSG00000110987	12	122895374	T	A	chr12_122895374_T_A	6	0.0357143	0.856172	-0.0444305	0.244219	SNP	162	168	0.42131	ENSG00000110987	ENSG00000110987	1.787	rs4759388
QTS000001	ftp://ftp.ebi.ac.uk/pub/databases/spot/eQTL/sumstats/QTS000001/QTD000011/QTD000011.all.tsv.gz	ENSG00000111011	12	122895374	T	A	chr12_122895374_T_A	6	0.0357143	0.589771	-0.128446	0.237116	SNP	162	168	0.42131	ENSG00000111011	ENSG00000111011	41.004	rs4759388
QTS000001	ftp://ftp.ebi.ac.uk/pub/databases/spot/eQTL/sumstats/QTS000001/QTD000011/QTD000011.all.tsv.gz	ENSG00000111328	12	122895374	T	A	chr12_122895374_T_A	6	0.0357143	0.230882	-0.203258	0.168154	SNP	162	168	0.42131	ENSG00000111328	ENSG00000111328	16.96	rs4759388
QTS000001	ftp://ftp.ebi.ac.uk/pub/databases/spot/eQTL/sumstats/QTS000001/QTD000011/QTD000011.all.tsv.gz	ENSG00000111358	12	122895374	T	A	chr12_122895374_T_A	6	0.0357143	0.0754497	-0.53763	0.297868	SNP	162	168	0.42131	ENSG00000111358	ENSG00000111358	29.925	rs4759388
QTS000001	ftp://ftp.ebi.ac.uk/pub/databases/spot/eQTL/sumstats/QTS000001/QTD000011/QTD000011.all.tsv.gz	ENSG00000111361	12	122895374	T	A	chr12_122895374_T_A	6	0.0357143	0.520397	0.23376	0.361836	SNP	162	168	0.42131	ENSG00000111361	ENSG00000111361	22.191	rs4759388
QTS000001	ftp://ftp.ebi.ac.uk/pub/databases/spot/eQTL/sumstats/QTS000001/QTD000011/QTD000011.all.tsv.gz	ENSG00000111364	12	122895374	T	A	chr12_122895374_T_A	6	0.0357143	0.761806	0.0697947	0.229352	SNP	162	168	0.42131	ENSG00000111364	ENSG00000111364	5.54	rs4759388
QTS000001	ftp://ftp.ebi.ac.uk/pub/databases/spot/eQTL/sumstats/QTS000001/QTD000011/QTD000011.all.tsv.gz	ENSG00000130779	12	122895374	T	A	chr12_122895374_T_A	6	0.0357143	0.724231	-0.127485	0.359872	SNP	162	168	0.42131	ENSG00000130779	ENSG00000130779	24.64	rs4759388
QTS000001	ftp://ftp.ebi.ac.uk/pub/databases/spot/eQTL/sumstats/QTS000001/QTD000011/QTD000011.all.tsv.gz	ENSG00000130787	12	122895374	T	A	chr12_122895374_T_A	6	0.0357143	0.359635	0.250762	0.271916	SNP	162	168	0.42131	ENSG00000130787	ENSG00000130787	18.321	rs4759388
QTS000001	ftp://ftp.ebi.ac.uk/pub/databases/spot/eQTL/sumstats/QTS000001/QTD000011/QTD000011.all.tsv.gz	ENSG00000130921	12	122895374	T	A	chr12_122895374_T_A	6	0.0357143	0.181597	0.352969	0.261561	SNP	162	168	0.42131	ENSG00000130921	ENSG00000130921	2.371	rs4759388
QTS000001	ftp://ftp.ebi.ac.uk/pub/databases/spot/eQTL/sumstats/QTS000001/QTD000011/QTD000011.all.tsv.gz	ENSG00000139697	12	122895374	T	A	chr12_122895374_T_A	6	0.0357143	0.96441	-0.011542	0.257736	SNP	162	168	0.42131	ENSG00000139697	ENSG00000139697	20.447	rs4759388
QTS000001	ftp://ftp.ebi.ac.uk/pub/databases/spot/eQTL/sumstats/QTS000001/QTD000011/QTD000011.all.tsv.gz	ENSG00000139719	12	122895374	T	A	chr12_122895374_T_A	6	0.0357143	0.974101	-0.00987012	0.302917	SNP	162	168	0.42131	ENSG00000139719	ENSG00000139719	4.497	rs4759388
QTS000001	ftp://ftp.ebi.ac.uk/pub/databases/spot/eQTL/sumstats/QTS000001/QTD000011/QTD000011.all.tsv.gz	ENSG00000139722	12	122895374	T	A	chr12_122895374_T_A	6	0.0357143	0.176103	0.36903	0.269982	SNP	162	168	0.42131	ENSG00000139722	ENSG00000139722	12.281	rs4759388
QTS000001	ftp://ftp.ebi.ac.uk/pub/databases/spot/eQTL/sumstats/QTS000001/QTD000011/QTD000011.all.tsv.gz	ENSG00000139726	12	122895374	T	A	chr12_122895374_T_A	6	0.0357143	0.913045	-0.0277739	0.253413	SNP	162	168	0.42131	ENSG00000139726	ENSG00000139726	48.478	rs4759388
QTS000001	ftp://ftp.ebi.ac.uk/pub/databases/spot/eQTL/sumstats/QTS000001/QTD000011/QTD000011.all.tsv.gz	ENSG00000150967	12	122895374	T	A	chr12_122895374_T_A	6	0.0357143	0.183268	0.472357	0.351388	SNP	162	168	0.42131	ENSG00000150967	ENSG00000150967	0.481	rs4759388
QTS000001	ftp://ftp.ebi.ac.uk/pub/databases/spot/eQTL/sumstats/QTS000001/QTD000011/QTD000011.all.tsv.gz	ENSG00000150977	12	122895374	T	A	chr12_122895374_T_A	6	0.0357143	0.72956	0.0706568	0.203554	SNP	162	168	0.42131	ENSG00000150977	ENSG00000150977	181.019	rs4759388
QTS000001	ftp://ftp.ebi.ac.uk/pub/databases/spot/eQTL/sumstats/QTS000001/QTD000011/QTD000011.all.tsv.gz	ENSG00000168778	12	122895374	T	A	chr12_122895374_T_A	6	0.0357143	0.694235	-0.138259	0.350233	SNP	162	168	0.42131	ENSG00000168778	ENSG00000168778	2.323	rs4759388
QTS000001	ftp://ftp.ebi.ac.uk/pub/databases/spot/eQTL/sumstats/QTS000001/QTD000011/QTD000011.all.tsv.gz	ENSG00000175727	12	122895374	T	A	chr12_122895374_T_A	6	0.0357143	0.537965	-0.177474	0.286719	SNP	162	168	0.42131	ENSG00000175727	ENSG00000175727	15.546	rs4759388
QTS000001	ftp://ftp.ebi.ac.uk/pub/databases/spot/eQTL/sumstats/QTS000001/QTD000011/QTD000011.all.tsv.gz	ENSG00000182782	12	122895374	T	A	chr12_122895374_T_A	6	0.0357143	0.308848	0.410031	0.39995	SNP	162	168	0.42131	ENSG00000182782	ENSG00000182782	98.797	rs4759388
QTS000001	ftp://ftp.ebi.ac.uk/pub/databases/spot/eQTL/sumstats/QTS000001/QTD000011/QTD000011.all.tsv.gz	ENSG00000183955	12	122895374	T	A	chr12_122895374_T_A	6	0.0357143	0.516319	0.170649	0.261576	SNP	162	168	0.42131	ENSG00000183955	ENSG00000183955	16.214	rs4759388
QTS000001	ftp://ftp.ebi.ac.uk/pub/databases/spot/eQTL/sumstats/QTS000001/QTD000011/QTD000011.all.tsv.gz	ENSG00000184047	12	122895374	T	A	chr12_122895374_T_A	6	0.0357143	0.684447	0.123038	0.301474	SNP	162	168	0.42131	ENSG00000184047	ENSG00000184047	0.696	rs4759388
QTS000001	ftp://ftp.ebi.ac.uk/pub/databases/spot/eQTL/sumstats/QTS000001/QTD000011/QTD000011.all.tsv.gz	ENSG00000184209	12	122895374	T	A	chr12_122895374_T_A	6	0.0357143	0.97069	0.00795025	0.215591	SNP	162	168	0.42131	ENSG00000184209	ENSG00000184209	6.793	rs4759388
QTS000001	ftp://ftp.ebi.ac.uk/pub/databases/spot/eQTL/sumstats/QTS000001/QTD000011/QTD000011.all.tsv.gz	ENSG00000184445	12	122895374	T	A	chr12_122895374_T_A	6	0.0357143	0.789563	-0.0528762	0.197361	SNP	162	168	0.42131	ENSG00000184445	ENSG00000184445	5.092	rs4759388
QTS000001	ftp://ftp.ebi.ac.uk/pub/databases/spot/eQTL/sumstats/QTS000001/QTD000011/QTD000011.all.tsv.gz	ENSG00000185344	12	122895374	T	A	chr12_122895374_T_A	6	0.0357143	0.592329	0.182089	0.338474	SNP	162	168	0.42131	ENSG00000185344	ENSG00000185344	6.28	rs4759388
QTS000001	ftp://ftp.ebi.ac.uk/pub/databases/spot/eQTL/sumstats/QTS000001/QTD000011/QTD000011.all.tsv.gz	ENSG00000188026	12	122895374	T	A	chr12_122895374_T_A	6	0.0357143	0.831156	0.0667653	0.311945	SNP	162	168	0.42131	ENSG00000188026	ENSG00000188026	1.045	rs4759388
QTS000001	ftp://ftp.ebi.ac.uk/pub/databases/spot/eQTL/sumstats/QTS000001/QTD000011/QTD000011.all.tsv.gz	ENSG00000255398	12	122895374	T	A	chr12_122895374_T_A	6	0.0357143	0.307568	0.40551	0.394488	SNP	162	168	0.42131	ENSG00000255398	ENSG00000255398	77.766	rs4759388
QTS000001	ftp://ftp.ebi.ac.uk/pub/databases/spot/eQTL/sumstats/QTS000001/QTD000011/QTD000011.all.tsv.gz	ENSG00000256092	12	122895374	T	A	chr12_122895374_T_A	6	0.0357143	0.462095	0.202975	0.274466	SNP	162	168	0.42131	ENSG00000256092	ENSG00000256092	1.004	rs4759388
QTS000001	ftp://ftp.ebi.ac.uk/pub/databases/spot/eQTL/sumstats/QTS000001/QTD000011/QTD000011.all.tsv.gz	ENSG00000256152	12	122895374	T	A	chr12_122895374_T_A	6	0.0357143	0.615705	0.147579	0.29268	SNP	162	168	0.42131	ENSG00000256152	ENSG00000256152	0.724	rs4759388
QTS000001	ftp://ftp.ebi.ac.uk/pub/databases/spot/eQTL/sumstats/QTS000001/QTD000011/QTD000011.all.tsv.gz	ENSG00000256546	12	122895374	T	A	chr12_122895374_T_A	6	0.0357143	0.502838	-0.247111	0.366869	SNP	162	168	0.42131	ENSG00000256546	ENSG00000256546	0.996	rs4759388
QTS000001	ftp://ftp.ebi.ac.uk/pub/databases/spot/eQTL/sumstats/QTS000001/QTD000011/QTD000011.all.tsv.gz	ENSG00000278112	12	122895374	T	A	chr12_122895374_T_A	6	0.0357143	0.476336	-0.209316	0.292294	SNP	162	168	0.42131	ENSG00000278112	ENSG00000278112	0.24	rs4759388
QTS000001	ftp://ftp.ebi.ac.uk/pub/databases/spot/eQTL/sumstats/QTS000001/QTD000011/QTD000011.all.tsv.gz	ENSG00000033030	12	122897895	G	GT	chr12_122897895_G_GT	57	0.375	0.952501	0.00730325	0.122161	INDEL	69	168	0.40841	ENSG00000033030	ENSG00000033030	11.494	rs772518479
QTS000001	ftp://ftp.ebi.ac.uk/pub/databases/spot/eQTL/sumstats/QTS000001/QTD000011/QTD000011.all.tsv.gz	ENSG00000033030	12	122897895	G	GT	chr12_122897895_G_GT	57	0.375	0.952501	0.00730325	0.122161	INDEL	69	168	0.40841	ENSG00000033030	ENSG00000033030	11.494	rs71308021
QTS000001	ftp://ftp.ebi.ac.uk/pub/databases/spot/eQTL/sumstats/QTS000001/QTD000011/QTD000011.all.tsv.gz	ENSG00000033030	12	122897895	GT	G	chr12_122897895_GT_G	14	0.0833333	0.1429	-0.230169	0.155312	INDEL	14	168	0.89038	ENSG00000033030	ENSG00000033030	11.494	rs111660356
QTS000001	ftp://ftp.ebi.ac.uk/pub/databases/spot/eQTL/sumstats/QTS000001/QTD000011/QTD000011.all.tsv.gz	ENSG00000051825	12	122897895	G	GT	chr12_122897895_G_GT	57	0.375	0.394024	0.104532	0.121874	INDEL	69	168	0.40841	ENSG00000051825	ENSG00000051825	3.119	rs772518479
QTS000001	ftp://ftp.ebi.ac.uk/pub/databases/spot/eQTL/sumstats/QTS000001/QTD000011/QTD000011.all.tsv.gz	ENSG00000051825	12	122897895	G	GT	chr12_122897895_G_GT	57	0.375	0.394024	0.104532	0.121874	INDEL	69	168	0.40841	ENSG00000051825	ENSG00000051825	3.119	rs71308021
QTS000001	ftp://ftp.ebi.ac.uk/pub/databases/spot/eQTL/sumstats/QTS000001/QTD000011/QTD000011.all.tsv.gz	ENSG00000051825	12	122897895	GT	G	chr12_122897895_GT_G	14	0.0833333	0.492357	0.10884	0.157684	INDEL	14	168	0.89038	ENSG00000051825	ENSG00000051825	3.119	rs111660356
QTS000001	ftp://ftp.ebi.ac.uk/pub/databases/spot/eQTL/sumstats/QTS000001/QTD000011/QTD000011.all.tsv.gz	ENSG00000086598	12	122897895	G	GT	chr12_122897895_G_GT	57	0.375	0.954606	0.00598945	0.104838	INDEL	69	168	0.40841	ENSG00000086598	ENSG00000086598	171.852	rs772518479
QTS000001	ftp://ftp.ebi.ac.uk/pub/databases/spot/eQTL/sumstats/QTS000001/QTD000011/QTD000011.all.tsv.gz	ENSG00000086598	12	122897895	G	GT	chr12_122897895_G_GT	57	0.375	0.954606	0.00598945	0.104838	INDEL	69	168	0.40841	ENSG00000086598	ENSG00000086598	171.852	rs71308021
QTS000001	ftp://ftp.ebi.ac.uk/pub/databases/spot/eQTL/sumstats/QTS000001/QTD000011/QTD000011.all.tsv.gz	ENSG00000086598	12	122897895	GT	G	chr12_122897895_GT_G	14	0.0833333	0.332326	-0.13128	0.134467	INDEL	14	168	0.89038	ENSG00000086598	ENSG00000086598	171.852	rs111660356
QTS000001	ftp://ftp.ebi.ac.uk/pub/databases/spot/eQTL/sumstats/QTS000001/QTD000011/QTD000011.all.tsv.gz	ENSG00000090975	12	122897895	G	GT	chr12_122897895_G_GT	57	0.375	0.556132	-0.104061	0.175933	INDEL	69	168	0.40841	ENSG00000090975	ENSG00000090975	1.362	rs772518479
QTS000001	ftp://ftp.ebi.ac.uk/pub/databases/spot/eQTL/sumstats/QTS000001/QTD000011/QTD000011.all.tsv.gz	ENSG00000090975	12	122897895	G	GT	chr12_122897895_G_GT	57	0.375	0.556132	-0.104061	0.175933	INDEL	69	168	0.40841	ENSG00000090975	ENSG00000090975	1.362	rs71308021
QTS000001	ftp://ftp.ebi.ac.uk/pub/databases/spot/eQTL/sumstats/QTS000001/QTD000011/QTD000011.all.tsv.gz	ENSG00000090975	12	122897895	GT	G	chr12_122897895_GT_G	14	0.0833333	0.0437096	0.454297	0.221115	INDEL	14	168	0.89038	ENSG00000090975	ENSG00000090975	1.362	rs111660356
QTS000001	ftp://ftp.ebi.ac.uk/pub/databases/spot/eQTL/sumstats/QTS000001/QTD000011/QTD000011.all.tsv.gz	ENSG00000110987	12	122897895	G	GT	chr12_122897895_G_GT	57	0.375	0.789964	-0.035303	0.132027	INDEL	69	168	0.40841	ENSG00000110987	ENSG00000110987	1.787	rs772518479
QTS000001	ftp://ftp.ebi.ac.uk/pub/databases/spot/eQTL/sumstats/QTS000001/QTD000011/QTD000011.all.tsv.gz	ENSG00000110987	12	122897895	G	GT	chr12_122897895_G_GT	57	0.375	0.789964	-0.035303	0.132027	INDEL	69	168	0.40841	ENSG00000110987	ENSG00000110987	1.787	rs71308021
QTS000001	ftp://ftp.ebi.ac.uk/pub/databases/spot/eQTL/sumstats/QTS000001/QTD000011/QTD000011.all.tsv.gz	ENSG00000110987	12	122897895	GT	G	chr12_122897895_GT_G	14	0.0833333	0.34968	-0.159606	0.169504	INDEL	14	168	0.89038	ENSG00000110987	ENSG00000110987	1.787	rs111660356
QTS000001	ftp://ftp.ebi.ac.uk/pub/databases/spot/eQTL/sumstats/QTS000001/QTD000011/QTD000011.all.tsv.gz	ENSG00000111011	12	122897895	G	GT	chr12_122897895_G_GT	57	0.375	0.502373	-0.0863602	0.128074	INDEL	69	168	0.40841	ENSG00000111011	ENSG00000111011	41.004	rs772518479
QTS000001	ftp://ftp.ebi.ac.uk/pub/databases/spot/eQTL/sumstats/QTS000001/QTD000011/QTD000011.all.tsv.gz	ENSG00000111011	12	122897895	G	GT	chr12_122897895_G_GT	57	0.375	0.502373	-0.0863602	0.128074	INDEL	69	168	0.40841	ENSG00000111011	ENSG00000111011	41.004	rs71308021
QTS000001	ftp://ftp.ebi.ac.uk/pub/databases/spot/eQTL/sumstats/QTS000001/QTD000011/QTD000011.all.tsv.gz	ENSG00000111011	12	122897895	GT	G	chr12_122897895_GT_G	14	0.0833333	0.859309	0.0295169	0.165902	INDEL	14	168	0.89038	ENSG00000111011	ENSG00000111011	41.004	rs111660356
QTS000001	ftp://ftp.ebi.ac.uk/pub/databases/spot/eQTL/sumstats/QTS000001/QTD000011/QTD000011.all.tsv.gz	ENSG00000111328	12	122897895	G	GT	chr12_122897895_G_GT	57	0.375	0.696634	-0.0359344	0.0917866	INDEL	69	168	0.40841	ENSG00000111328	ENSG00000111328	16.96	rs772518479
QTS000001	ftp://ftp.ebi.ac.uk/pub/databases/spot/eQTL/sumstats/QTS000001/QTD000011/QTD000011.all.tsv.gz	ENSG00000111328	12	122897895	G	GT	chr12_122897895_G_GT	57	0.375	0.696634	-0.0359344	0.0917866	INDEL	69	168	0.40841	ENSG00000111328	ENSG00000111328	16.96	rs71308021
QTS000001	ftp://ftp.ebi.ac.uk/pub/databases/spot/eQTL/sumstats/QTS000001/QTD000011/QTD000011.all.tsv.gz	ENSG00000111328	12	122897895	GT	G	chr12_122897895_GT_G	14	0.0833333	0.439096	0.0919467	0.118149	INDEL	14	168	0.89038	ENSG00000111328	ENSG00000111328	16.96	rs111660356
QTS000001	ftp://ftp.ebi.ac.uk/pub/databases/spot/eQTL/sumstats/QTS000001/QTD000011/QTD000011.all.tsv.gz	ENSG00000111358	12	122897895	G	GT	chr12_122897895_G_GT	57	0.375	0.86368	-0.0284002	0.164798	INDEL	69	168	0.40841	ENSG00000111358	ENSG00000111358	29.925	rs772518479
QTS000001	ftp://ftp.ebi.ac.uk/pub/databases/spot/eQTL/sumstats/QTS000001/QTD000011/QTD000011.all.tsv.gz	ENSG00000111358	12	122897895	G	GT	chr12_122897895_G_GT	57	0.375	0.86368	-0.0284002	0.164798	INDEL	69	168	0.40841	ENSG00000111358	ENSG00000111358	29.925	rs71308021
QTS000001	ftp://ftp.ebi.ac.uk/pub/databases/spot/eQTL/sumstats/QTS000001/QTD000011/QTD000011.all.tsv.gz	ENSG00000111358	12	122897895	GT	G	chr12_122897895_GT_G	14	0.0833333	0.431726	-0.167595	0.21191	INDEL	14	168	0.89038	ENSG00000111358	ENSG00000111358	29.925	rs111660356
QTS000001	ftp://ftp.ebi.ac.uk/pub/databases/spot/eQTL/sumstats/QTS000001/QTD000011/QTD000011.all.tsv.gz	ENSG00000111361	12	122897895	G	GT	chr12_122897895_G_GT	57	0.375	0.289837	-0.207637	0.194658	INDEL	69	168	0.40841	ENSG00000111361	ENSG00000111361	22.191	rs772518479
QTS000001	ftp://ftp.ebi.ac.uk/pub/databases/spot/eQTL/sumstats/QTS000001/QTD000011/QTD000011.all.tsv.gz	ENSG00000111361	12	122897895	G	GT	chr12_122897895_G_GT	57	0.375	0.289837	-0.207637	0.194658	INDEL	69	168	0.40841	ENSG00000111361	ENSG00000111361	22.191	rs71308021
QTS000001	ftp://ftp.ebi.ac.uk/pub/databases/spot/eQTL/sumstats/QTS000001/QTD000011/QTD000011.all.tsv.gz	ENSG00000111361	12	122897895	GT	G	chr12_122897895_GT_G	14	0.0833333	0.71961	-0.0912705	0.253211	INDEL	14	168	0.89038	ENSG00000111361	ENSG00000111361	22.191	rs111660356
QTS000001	ftp://ftp.ebi.ac.uk/pub/databases/spot/eQTL/sumstats/QTS000001/QTD000011/QTD000011.all.tsv.gz	ENSG00000111364	12	122897895	G	GT	chr12_122897895_G_GT	57	0.375	0.984406	0.00243459	0.124107	INDEL	69	168	0.40841	ENSG00000111364	ENSG00000111364	5.54	rs772518479
QTS000001	ftp://ftp.ebi.ac.uk/pub/databases/spot/eQTL/sumstats/QTS000001/QTD000011/QTD000011.all.tsv.gz	ENSG00000111364	12	122897895	G	GT	chr12_122897895_G_GT	57	0.375	0.984406	0.00243459	0.124107	INDEL	69	168	0.40841	ENSG00000111364	ENSG00000111364	5.54	rs71308021
QTS000001	ftp://ftp.ebi.ac.uk/pub/databases/spot/eQTL/sumstats/QTS000001/QTD000011/QTD000011.all.tsv.gz	ENSG00000111364	12	122897895	GT	G	chr12_122897895_GT_G	14	0.0833333	0.765913	0.0478753	0.160171	INDEL	14	168	0.89038	ENSG00000111364	ENSG00000111364	5.54	rs111660356
QTS000001	ftp://ftp.ebi.ac.uk/pub/databases/spot/eQTL/sumstats/QTS000001/QTD000011/QTD000011.all.tsv.gz	ENSG00000130779	12	122897895	G	GT	chr12_122897895_G_GT	57	0.375	0.0347304	-0.406136	0.188544	INDEL	69	168	0.40841	ENSG00000130779	ENSG00000130779	24.64	rs772518479
QTS000001	ftp://ftp.ebi.ac.uk/pub/databases/spot/eQTL/sumstats/QTS000001/QTD000011/QTD000011.all.tsv.gz	ENSG00000130779	12	122897895	G	GT	chr12_122897895_G_GT	57	0.375	0.0347304	-0.406136	0.188544	INDEL	69	168	0.40841	ENSG00000130779	ENSG00000130779	24.64	rs71308021
QTS000001	ftp://ftp.ebi.ac.uk/pub/databases/spot/eQTL/sumstats/QTS000001/QTD000011/QTD000011.all.tsv.gz	ENSG00000130779	12	122897895	GT	G	chr12_122897895_GT_G	14	0.0833333	0.604128	0.130763	0.25105	INDEL	14	168	0.89038	ENSG00000130779	ENSG00000130779	24.64	rs111660356
QTS000001	ftp://ftp.ebi.ac.uk/pub/databases/spot/eQTL/sumstats/QTS000001/QTD000011/QTD000011.all.tsv.gz	ENSG00000130787	12	122897895	G	GT	chr12_122897895_G_GT	57	0.375	0.0917028	0.247831	0.144905	INDEL	69	168	0.40841	ENSG00000130787	ENSG00000130787	18.321	rs772518479
QTS000001	ftp://ftp.ebi.ac.uk/pub/databases/spot/eQTL/sumstats/QTS000001/QTD000011/QTD000011.all.tsv.gz	ENSG00000130787	12	122897895	G	GT	chr12_122897895_G_GT	57	0.375	0.0917028	0.247831	0.144905	INDEL	69	168	0.40841	ENSG00000130787	ENSG00000130787	18.321	rs71308021
QTS000001	ftp://ftp.ebi.ac.uk/pub/databases/spot/eQTL/sumstats/QTS000001/QTD000011/QTD000011.all.tsv.gz	ENSG00000130787	12	122897895	GT	G	chr12_122897895_GT_G	14	0.0833333	0.0320926	-0.404169	0.184758	INDEL	14	168	0.89038	ENSG00000130787	ENSG00000130787	18.321	rs111660356
QTS000001	ftp://ftp.ebi.ac.uk/pub/databases/spot/eQTL/sumstats/QTS000001/QTD000011/QTD000011.all.tsv.gz	ENSG00000130921	12	122897895	G	GT	chr12_122897895_G_GT	57	0.375	0.501119	0.0965893	0.142823	INDEL	69	168	0.40841	ENSG00000130921	ENSG00000130921	2.371	rs772518479
QTS000001	ftp://ftp.ebi.ac.uk/pub/databases/spot/eQTL/sumstats/QTS000001/QTD000011/QTD000011.all.tsv.gz	ENSG00000130921	12	122897895	G	GT	chr12_122897895_G_GT	57	0.375	0.501119	0.0965893	0.142823	INDEL	69	168	0.40841	ENSG00000130921	ENSG00000130921	2.371	rs71308021
QTS000001	ftp://ftp.ebi.ac.uk/pub/databases/spot/eQTL/sumstats/QTS000001/QTD000011/QTD000011.all.tsv.gz	ENSG00000130921	12	122897895	GT	G	chr12_122897895_GT_G	14	0.0833333	0.876012	-0.0289757	0.185021	INDEL	14	168	0.89038	ENSG00000130921	ENSG00000130921	2.371	rs111660356
QTS000001	ftp://ftp.ebi.ac.uk/pub/databases/spot/eQTL/sumstats/QTS000001/QTD000011/QTD000011.all.tsv.gz	ENSG00000139697	12	122897895	G	GT	chr12_122897895_G_GT	57	0.375	0.724941	-0.0491967	0.139249	INDEL	69	168	0.40841	ENSG00000139697	ENSG00000139697	20.447	rs772518479
QTS000001	ftp://ftp.ebi.ac.uk/pub/databases/spot/eQTL/sumstats/QTS000001/QTD000011/QTD000011.all.tsv.gz	ENSG00000139697	12	122897895	G	GT	chr12_122897895_G_GT	57	0.375	0.724941	-0.0491967	0.139249	INDEL	69	168	0.40841	ENSG00000139697	ENSG00000139697	20.447	rs71308021
QTS000001	ftp://ftp.ebi.ac.uk/pub/databases/spot/eQTL/sumstats/QTS000001/QTD000011/QTD000011.all.tsv.gz	ENSG00000139697	12	122897895	GT	G	chr12_122897895_GT_G	14	0.0833333	0.689249	-0.0721928	0.179781	INDEL	14	168	0.89038	ENSG00000139697	ENSG00000139697	20.447	rs111660356
QTS000001	ftp://ftp.ebi.ac.uk/pub/databases/spot/eQTL/sumstats/QTS000001/QTD000011/QTD000011.all.tsv.gz	ENSG00000139719	12	122897895	G	GT	chr12_122897895_G_GT	57	0.375	0.377965	-0.144534	0.162879	INDEL	69	168	0.40841	ENSG00000139719	ENSG00000139719	4.497	rs772518479
QTS000001	ftp://ftp.ebi.ac.uk/pub/databases/spot/eQTL/sumstats/QTS000001/QTD000011/QTD000011.all.tsv.gz	ENSG00000139719	12	122897895	G	GT	chr12_122897895_G_GT	57	0.375	0.377965	-0.144534	0.162879	INDEL	69	168	0.40841	ENSG00000139719	ENSG00000139719	4.497	rs71308021
QTS000001	ftp://ftp.ebi.ac.uk/pub/databases/spot/eQTL/sumstats/QTS000001/QTD000011/QTD000011.all.tsv.gz	ENSG00000139719	12	122897895	GT	G	chr12_122897895_GT_G	14	0.0833333	0.926308	0.0196361	0.211529	INDEL	14	168	0.89038	ENSG00000139719	ENSG00000139719	4.497	rs111660356
QTS000001	ftp://ftp.ebi.ac.uk/pub/databases/spot/eQTL/sumstats/QTS000001/QTD000011/QTD000011.all.tsv.gz	ENSG00000139722	12	122897895	G	GT	chr12_122897895_G_GT	57	0.375	0.772656	-0.0428875	0.147868	INDEL	69	168	0.40841	ENSG00000139722	ENSG00000139722	12.281	rs772518479
QTS000001	ftp://ftp.ebi.ac.uk/pub/databases/spot/eQTL/sumstats/QTS000001/QTD000011/QTD000011.all.tsv.gz	ENSG00000139722	12	122897895	G	GT	chr12_122897895_G_GT	57	0.375	0.772656	-0.0428875	0.147868	INDEL	69	168	0.40841	ENSG00000139722	ENSG00000139722	12.281	rs71308021
QTS000001	ftp://ftp.ebi.ac.uk/pub/databases/spot/eQTL/sumstats/QTS000001/QTD000011/QTD000011.all.tsv.gz	ENSG00000139722	12	122897895	GT	G	chr12_122897895_GT_G	14	0.0833333	0.395629	0.16247	0.190072	INDEL	14	168	0.89038	ENSG00000139722	ENSG00000139722	12.281	rs111660356
QTS000001	ftp://ftp.ebi.ac.uk/pub/databases/spot/eQTL/sumstats/QTS000001/QTD000011/QTD000011.all.tsv.gz	ENSG00000139726	12	122897895	G	GT	chr12_122897895_G_GT	57	0.375	0.695753	-0.0537581	0.136894	INDEL	69	168	0.40841	ENSG00000139726	ENSG00000139726	48.478	rs772518479
QTS000001	ftp://ftp.ebi.ac.uk/pub/databases/spot/eQTL/sumstats/QTS000001/QTD000011/QTD000011.all.tsv.gz	ENSG00000139726	12	122897895	G	GT	chr12_122897895_G_GT	57	0.375	0.695753	-0.0537581	0.136894	INDEL	69	168	0.40841	ENSG00000139726	ENSG00000139726	48.478	rs71308021
QTS000001	ftp://ftp.ebi.ac.uk/pub/databases/spot/eQTL/sumstats/QTS000001/QTD000011/QTD000011.all.tsv.gz	ENSG00000139726	12	122897895	GT	G	chr12_122897895_GT_G	14	0.0833333	0.44738	-0.134676	0.176241	INDEL	14	168	0.89038	ENSG00000139726	ENSG00000139726	48.478	rs111660356
QTS000001	ftp://ftp.ebi.ac.uk/pub/databases/spot/eQTL/sumstats/QTS000001/QTD000011/QTD000011.all.tsv.gz	ENSG00000150967	12	122897895	G	GT	chr12_122897895_G_GT	57	0.375	0.0931222	0.321077	0.188567	INDEL	69	168	0.40841	ENSG00000150967	ENSG00000150967	0.481	rs772518479
QTS000001	ftp://ftp.ebi.ac.uk/pub/databases/spot/eQTL/sumstats/QTS000001/QTD000011/QTD000011.all.tsv.gz	ENSG00000150967	12	122897895	G	GT	chr12_122897895_G_GT	57	0.375	0.0931222	0.321077	0.188567	INDEL	69	168	0.40841	ENSG00000150967	ENSG00000150967	0.481	rs71308021
QTS000001	ftp://ftp.ebi.ac.uk/pub/databases/spot/eQTL/sumstats/QTS000001/QTD000011/QTD000011.all.tsv.gz	ENSG00000150967	12	122897895	GT	G	chr12_122897895_GT_G	14	0.0833333	0.6616	-0.109125	0.248235	INDEL	14	168	0.89038	ENSG00000150967	ENSG00000150967	0.481	rs111660356
QTS000001	ftp://ftp.ebi.ac.uk/pub/databases/spot/eQTL/sumstats/QTS000001/QTD000011/QTD000011.all.tsv.gz	ENSG00000150977	12	122897895	G	GT	chr12_122897895_G_GT	57	0.375	0.987447	-0.00173957	0.110169	INDEL	69	168	0.40841	ENSG00000150977	ENSG00000150977	181.019	rs772518479
QTS000001	ftp://ftp.ebi.ac.uk/pub/databases/spot/eQTL/sumstats/QTS000001/QTD000011/QTD000011.all.tsv.gz	ENSG00000150977	12	122897895	G	GT	chr12_122897895_G_GT	57	0.375	0.987447	-0.00173957	0.110169	INDEL	69	168	0.40841	ENSG00000150977	ENSG00000150977	181.019	rs71308021
QTS000001	ftp://ftp.ebi.ac.uk/pub/databases/spot/eQTL/sumstats/QTS000001/QTD000011/QTD000011.all.tsv.gz	ENSG00000150977	12	122897895	GT	G	chr12_122897895_GT_G	14	0.0833333	0.0693712	-0.256214	0.138891	INDEL	14	168	0.89038	ENSG00000150977	ENSG00000150977	181.019	rs111660356
QTS000001	ftp://ftp.ebi.ac.uk/pub/databases/spot/eQTL/sumstats/QTS000001/QTD000011/QTD000011.all.tsv.gz	ENSG00000168778	12	122897895	G	GT	chr12_122897895_G_GT	57	0.375	0.529614	-0.119445	0.189059	INDEL	69	168	0.40841	ENSG00000168778	ENSG00000168778	2.323	rs772518479
QTS000001	ftp://ftp.ebi.ac.uk/pub/databases/spot/eQTL/sumstats/QTS000001/QTD000011/QTD000011.all.tsv.gz	ENSG00000168778	12	122897895	G	GT	chr12_122897895_G_GT	57	0.375	0.529614	-0.119445	0.189059	INDEL	69	168	0.40841	ENSG00000168778	ENSG00000168778	2.323	rs71308021
QTS000001	ftp://ftp.ebi.ac.uk/pub/databases/spot/eQTL/sumstats/QTS000001/QTD000011/QTD000011.all.tsv.gz	ENSG00000168778	12	122897895	GT	G	chr12_122897895_GT_G	14	0.0833333	0.724893	-0.0864463	0.244638	INDEL	14	168	0.89038	ENSG00000168778	ENSG00000168778	2.323	rs111660356
QTS000001	ftp://ftp.ebi.ac.uk/pub/databases/spot/eQTL/sumstats/QTS000001/QTD000011/QTD000011.all.tsv.gz	ENSG00000175727	12	122897895	G	GT	chr12_122897895_G_GT	57	0.375	0.0425469	-0.311772	0.150877	INDEL	69	168	0.40841	ENSG00000175727	ENSG00000175727	15.546	rs772518479
QTS000001	ftp://ftp.ebi.ac.uk/pub/databases/spot/eQTL/sumstats/QTS000001/QTD000011/QTD000011.all.tsv.gz	ENSG00000175727	12	122897895	G	GT	chr12_122897895_G_GT	57	0.375	0.0425469	-0.311772	0.150877	INDEL	69	168	0.40841	ENSG00000175727	ENSG00000175727	15.546	rs71308021
QTS000001	ftp://ftp.ebi.ac.uk/pub/databases/spot/eQTL/sumstats/QTS000001/QTD000011/QTD000011.all.tsv.gz	ENSG00000175727	12	122897895	GT	G	chr12_122897895_GT_G	14	0.0833333	0.370895	0.179787	0.199614	INDEL	14	168	0.89038	ENSG00000175727	ENSG00000175727	15.546	rs111660356
QTS000001	ftp://ftp.ebi.ac.uk/pub/databases/spot/eQTL/sumstats/QTS000001/QTD000011/QTD000011.all.tsv.gz	ENSG00000182782	12	122897895	G	GT	chr12_122897895_G_GT	57	0.375	0.0304191	-0.465423	0.210591	INDEL	69	168	0.40841	ENSG00000182782	ENSG00000182782	98.797	rs772518479
QTS000001	ftp://ftp.ebi.ac.uk/pub/databases/spot/eQTL/sumstats/QTS000001/QTD000011/QTD000011.all.tsv.gz	ENSG00000182782	12	122897895	G	GT	chr12_122897895_G_GT	57	0.375	0.0304191	-0.465423	0.210591	INDEL	69	168	0.40841	ENSG00000182782	ENSG00000182782	98.797	rs71308021
QTS000001	ftp://ftp.ebi.ac.uk/pub/databases/spot/eQTL/sumstats/QTS000001/QTD000011/QTD000011.all.tsv.gz	ENSG00000182782	12	122897895	GT	G	chr12_122897895_GT_G	14	0.0833333	0.255033	0.319965	0.278774	INDEL	14	168	0.89038	ENSG00000182782	ENSG00000182782	98.797	rs111660356
QTS000001	ftp://ftp.ebi.ac.uk/pub/databases/spot/eQTL/sumstats/QTS000001/QTD000011/QTD000011.all.tsv.gz	ENSG00000183955	12	122897895	G	GT	chr12_122897895_G_GT	57	0.375	0.319823	-0.141152	0.140864	INDEL	69	168	0.40841	ENSG00000183955	ENSG00000183955	16.214	rs772518479
QTS000001	ftp://ftp.ebi.ac.uk/pub/databases/spot/eQTL/sumstats/QTS000001/QTD000011/QTD000011.all.tsv.gz	ENSG00000183955	12	122897895	G	GT	chr12_122897895_G_GT	57	0.375	0.319823	-0.141152	0.140864	INDEL	69	168	0.40841	ENSG00000183955	ENSG00000183955	16.214	rs71308021
QTS000001	ftp://ftp.ebi.ac.uk/pub/databases/spot/eQTL/sumstats/QTS000001/QTD000011/QTD000011.all.tsv.gz	ENSG00000183955	12	122897895	GT	G	chr12_122897895_GT_G	14	0.0833333	0.641958	0.0854382	0.182944	INDEL	14	168	0.89038	ENSG00000183955	ENSG00000183955	16.214	rs111660356
QTS000001	ftp://ftp.ebi.ac.uk/pub/databases/spot/eQTL/sumstats/QTS000001/QTD000011/QTD000011.all.tsv.gz	ENSG00000184047	12	122897895	G	GT	chr12_122897895_G_GT	57	0.375	0.88532	-0.0236248	0.163196	INDEL	69	168	0.40841	ENSG00000184047	ENSG00000184047	0.696	rs772518479
QTS000001	ftp://ftp.ebi.ac.uk/pub/databases/spot/eQTL/sumstats/QTS000001/QTD000011/QTD000011.all.tsv.gz	ENSG00000184047	12	122897895	G	GT	chr12_122897895_G_GT	57	0.375	0.88532	-0.0236248	0.163196	INDEL	69	168	0.40841	ENSG00000184047	ENSG00000184047	0.696	rs71308021
QTS000001	ftp://ftp.ebi.ac.uk/pub/databases/spot/eQTL/sumstats/QTS000001/QTD000011/QTD000011.all.tsv.gz	ENSG00000184047	12	122897895	GT	G	chr12_122897895_GT_G	14	0.0833333	0.569847	0.120078	0.21029	INDEL	14	168	0.89038	ENSG00000184047	ENSG00000184047	0.696	rs111660356
QTS000001	ftp://ftp.ebi.ac.uk/pub/databases/spot/eQTL/sumstats/QTS000001/QTD000011/QTD000011.all.tsv.gz	ENSG00000184209	12	122897895	G	GT	chr12_122897895_G_GT	57	0.375	0.843964	-0.0230267	0.116551	INDEL	69	168	0.40841	ENSG00000184209	ENSG00000184209	6.793	rs772518479
QTS000001	ftp://ftp.ebi.ac.uk/pub/databases/spot/eQTL/sumstats/QTS000001/QTD000011/QTD000011.all.tsv.gz	ENSG00000184209	12	122897895	G	GT	chr12_122897895_G_GT	57	0.375	0.843964	-0.0230267	0.116551	INDEL	69	168	0.40841	ENSG00000184209	ENSG00000184209	6.793	rs71308021
QTS000001	ftp://ftp.ebi.ac.uk/pub/databases/spot/eQTL/sumstats/QTS000001/QTD000011/QTD000011.all.tsv.gz	ENSG00000184209	12	122897895	GT	G	chr12_122897895_GT_G	14	0.0833333	0.987508	0.00236591	0.150558	INDEL	14	168	0.89038	ENSG00000184209	ENSG00000184209	6.793	rs111660356
QTS000001	ftp://ftp.ebi.ac.uk/pub/databases/spot/eQTL/sumstats/QTS000001/QTD000011/QTD000011.all.tsv.gz	ENSG00000184445	12	122897895	G	GT	chr12_122897895_G_GT	57	0.375	0.119202	0.165511	0.104904	INDEL	69	168	0.40841	ENSG00000184445	ENSG00000184445	5.092	rs772518479
QTS000001	ftp://ftp.ebi.ac.uk/pub/databases/spot/eQTL/sumstats/QTS000001/QTD000011/QTD000011.all.tsv.gz	ENSG00000184445	12	122897895	G	GT	chr12_122897895_G_GT	57	0.375	0.119202	0.165511	0.104904	INDEL	69	168	0.40841	ENSG00000184445	ENSG00000184445	5.092	rs71308021
QTS000001	ftp://ftp.ebi.ac.uk/pub/databases/spot/eQTL/sumstats/QTS000001/QTD000011/QTD000011.all.tsv.gz	ENSG00000184445	12	122897895	GT	G	chr12_122897895_GT_G	14	0.0833333	0.511711	-0.0906707	0.137465	INDEL	14	168	0.89038	ENSG00000184445	ENSG00000184445	5.092	rs111660356
QTS000001	ftp://ftp.ebi.ac.uk/pub/databases/spot/eQTL/sumstats/QTS000001/QTD000011/QTD000011.all.tsv.gz	ENSG00000185344	12	122897895	G	GT	chr12_122897895_G_GT	57	0.375	0.160924	-0.256234	0.180803	INDEL	69	168	0.40841	ENSG00000185344	ENSG00000185344	6.28	rs772518479
QTS000001	ftp://ftp.ebi.ac.uk/pub/databases/spot/eQTL/sumstats/QTS000001/QTD000011/QTD000011.all.tsv.gz	ENSG00000185344	12	122897895	G	GT	chr12_122897895_G_GT	57	0.375	0.160924	-0.256234	0.180803	INDEL	69	168	0.40841	ENSG00000185344	ENSG00000185344	6.28	rs71308021
QTS000001	ftp://ftp.ebi.ac.uk/pub/databases/spot/eQTL/sumstats/QTS000001/QTD000011/QTD000011.all.tsv.gz	ENSG00000185344	12	122897895	GT	G	chr12_122897895_GT_G	14	0.0833333	0.699525	0.0917032	0.236609	INDEL	14	168	0.89038	ENSG00000185344	ENSG00000185344	6.28	rs111660356
QTS000001	ftp://ftp.ebi.ac.uk/pub/databases/spot/eQTL/sumstats/QTS000001/QTD000011/QTD000011.all.tsv.gz	ENSG00000188026	12	122897895	G	GT	chr12_122897895_G_GT	57	0.375	0.547045	0.10185	0.168297	INDEL	69	168	0.40841	ENSG00000188026	ENSG00000188026	1.045	rs772518479
QTS000001	ftp://ftp.ebi.ac.uk/pub/databases/spot/eQTL/sumstats/QTS000001/QTD000011/QTD000011.all.tsv.gz	ENSG00000188026	12	122897895	G	GT	chr12_122897895_G_GT	57	0.375	0.547045	0.10185	0.168297	INDEL	69	168	0.40841	ENSG00000188026	ENSG00000188026	1.045	rs71308021
QTS000001	ftp://ftp.ebi.ac.uk/pub/databases/spot/eQTL/sumstats/QTS000001/QTD000011/QTD000011.all.tsv.gz	ENSG00000188026	12	122897895	GT	G	chr12_122897895_GT_G	14	0.0833333	0.552528	-0.12974	0.217357	INDEL	14	168	0.89038	ENSG00000188026	ENSG00000188026	1.045	rs111660356
QTS000001	ftp://ftp.ebi.ac.uk/pub/databases/spot/eQTL/sumstats/QTS000001/QTD000011/QTD000011.all.tsv.gz	ENSG00000255398	12	122897895	G	GT	chr12_122897895_G_GT	57	0.375	0.0506173	-0.41587	0.209038	INDEL	69	168	0.40841	ENSG00000255398	ENSG00000255398	77.766	rs772518479
QTS000001	ftp://ftp.ebi.ac.uk/pub/databases/spot/eQTL/sumstats/QTS000001/QTD000011/QTD000011.all.tsv.gz	ENSG00000255398	12	122897895	G	GT	chr12_122897895_G_GT	57	0.375	0.0506173	-0.41587	0.209038	INDEL	69	168	0.40841	ENSG00000255398	ENSG00000255398	77.766	rs71308021
QTS000001	ftp://ftp.ebi.ac.uk/pub/databases/spot/eQTL/sumstats/QTS000001/QTD000011/QTD000011.all.tsv.gz	ENSG00000255398	12	122897895	GT	G	chr12_122897895_GT_G	14	0.0833333	0.0555317	0.526362	0.27026	INDEL	14	168	0.89038	ENSG00000255398	ENSG00000255398	77.766	rs111660356
QTS000001	ftp://ftp.ebi.ac.uk/pub/databases/spot/eQTL/sumstats/QTS000001/QTD000011/QTD000011.all.tsv.gz	ENSG00000256092	12	122897895	G	GT	chr12_122897895_G_GT	57	0.375	0.2145	0.184591	0.147341	INDEL	69	168	0.40841	ENSG00000256092	ENSG00000256092	1.004	rs772518479
QTS000001	ftp://ftp.ebi.ac.uk/pub/databases/spot/eQTL/sumstats/QTS000001/QTD000011/QTD000011.all.tsv.gz	ENSG00000256092	12	122897895	G	GT	chr12_122897895_G_GT	57	0.375	0.2145	0.184591	0.147341	INDEL	69	168	0.40841	ENSG00000256092	ENSG00000256092	1.004	rs71308021
QTS000001	ftp://ftp.ebi.ac.uk/pub/databases/spot/eQTL/sumstats/QTS000001/QTD000011/QTD000011.all.tsv.gz	ENSG00000256092	12	122897895	GT	G	chr12_122897895_GT_G	14	0.0833333	0.0153694	-0.45819	0.184355	INDEL	14	168	0.89038	ENSG00000256092	ENSG00000256092	1.004	rs111660356
QTS000001	ftp://ftp.ebi.ac.uk/pub/databases/spot/eQTL/sumstats/QTS000001/QTD000011/QTD000011.all.tsv.gz	ENSG00000256152	12	122897895	G	GT	chr12_122897895_G_GT	57	0.375	0.682216	-0.065117	0.158367	INDEL	69	168	0.40841	ENSG00000256152	ENSG00000256152	0.724	rs772518479
QTS000001	ftp://ftp.ebi.ac.uk/pub/databases/spot/eQTL/sumstats/QTS000001/QTD000011/QTD000011.all.tsv.gz	ENSG00000256152	12	122897895	G	GT	chr12_122897895_G_GT	57	0.375	0.682216	-0.065117	0.158367	INDEL	69	168	0.40841	ENSG00000256152	ENSG00000256152	0.724	rs71308021
QTS000001	ftp://ftp.ebi.ac.uk/pub/databases/spot/eQTL/sumstats/QTS000001/QTD000011/QTD000011.all.tsv.gz	ENSG00000256152	12	122897895	GT	G	chr12_122897895_GT_G	14	0.0833333	0.0627787	0.377619	0.199658	INDEL	14	168	0.89038	ENSG00000256152	ENSG00000256152	0.724	rs111660356
QTS000001	ftp://ftp.ebi.ac.uk/pub/databases/spot/eQTL/sumstats/QTS000001/QTD000011/QTD000011.all.tsv.gz	ENSG00000256546	12	122897895	G	GT	chr12_122897895_G_GT	57	0.375	0.540163	-0.122199	0.198494	INDEL	69	168	0.40841	ENSG00000256546	ENSG00000256546	0.996	rs772518479
QTS000001	ftp://ftp.ebi.ac.uk/pub/databases/spot/eQTL/sumstats/QTS000001/QTD000011/QTD000011.all.tsv.gz	ENSG00000256546	12	122897895	G	GT	chr12_122897895_G_GT	57	0.375	0.540163	-0.122199	0.198494	INDEL	69	168	0.40841	ENSG00000256546	ENSG00000256546	0.996	rs71308021
QTS000001	ftp://ftp.ebi.ac.uk/pub/databases/spot/eQTL/sumstats/QTS000001/QTD000011/QTD000011.all.tsv.gz	ENSG00000256546	12	122897895	GT	G	chr12_122897895_GT_G	14	0.0833333	0.745762	0.0836117	0.256845	INDEL	14	168	0.89038	ENSG00000256546	ENSG00000256546	0.996	rs111660356
QTS000001	ftp://ftp.ebi.ac.uk/pub/databases/spot/eQTL/sumstats/QTS000001/QTD000011/QTD000011.all.tsv.gz	ENSG00000278112	12	122897895	G	GT	chr12_122897895_G_GT	57	0.375	0.696548	-0.0620598	0.158471	INDEL	69	168	0.40841	ENSG00000278112	ENSG00000278112	0.24	rs772518479
QTS000001	ftp://ftp.ebi.ac.uk/pub/databases/spot/eQTL/sumstats/QTS000001/QTD000011/QTD000011.all.tsv.gz	ENSG00000278112	12	122897895	G	GT	chr12_122897895_G_GT	57	0.375	0.696548	-0.0620598	0.158471	INDEL	69	168	0.40841	ENSG00000278112	ENSG00000278112	0.24	rs71308021
QTS000001	ftp://ftp.ebi.ac.uk/pub/databases/spot/eQTL/sumstats/QTS000001/QTD000011/QTD000011.all.tsv.gz	ENSG00000278112	12	122897895	GT	G	chr12_122897895_GT_G	14	0.0833333	0.75361	-0.064518	0.204732	INDEL	14	168	0.89038	ENSG00000278112	ENSG00000278112	0.24	rs111660356
QTS000001	ftp://ftp.ebi.ac.uk/pub/databases/spot/eQTL/sumstats/QTS000001/QTD000011/QTD000011.all.tsv.gz	ENSG00000033030	12	122897901	T	G	chr12_122897901_T_G	7	0.0416667	0.658326	-0.09501	0.213916	SNP	7	168	0.9471	ENSG00000033030	ENSG00000033030	11.494	rs370096834
QTS000001	ftp://ftp.ebi.ac.uk/pub/databases/spot/eQTL/sumstats/QTS000001/QTD000011/QTD000011.all.tsv.gz	ENSG00000051825	12	122897901	T	G	chr12_122897901_T_G	7	0.0416667	0.496851	0.146263	0.214126	SNP	7	168	0.9471	ENSG00000051825	ENSG00000051825	3.119	rs370096834
QTS000001	ftp://ftp.ebi.ac.uk/pub/databases/spot/eQTL/sumstats/QTS000001/QTD000011/QTD000011.all.tsv.gz	ENSG00000086598	12	122897901	T	G	chr12_122897901_T_G	7	0.0416667	0.684458	-0.0749376	0.183622	SNP	7	168	0.9471	ENSG00000086598	ENSG00000086598	171.852	rs370096834
QTS000001	ftp://ftp.ebi.ac.uk/pub/databases/spot/eQTL/sumstats/QTS000001/QTD000011/QTD000011.all.tsv.gz	ENSG00000090975	12	122897901	T	G	chr12_122897901_T_G	7	0.0416667	0.0193671	0.711601	0.297189	SNP	7	168	0.9471	ENSG00000090975	ENSG00000090975	1.362	rs370096834
QTS000001	ftp://ftp.ebi.ac.uk/pub/databases/spot/eQTL/sumstats/QTS000001/QTD000011/QTD000011.all.tsv.gz	ENSG00000110987	12	122897901	T	G	chr12_122897901_T_G	7	0.0416667	0.698278	-0.0900691	0.231382	SNP	7	168	0.9471	ENSG00000110987	ENSG00000110987	1.787	rs370096834
QTS000001	ftp://ftp.ebi.ac.uk/pub/databases/spot/eQTL/sumstats/QTS000001/QTD000011/QTD000011.all.tsv.gz	ENSG00000111011	12	122897901	T	G	chr12_122897901_T_G	7	0.0416667	0.657688	0.100133	0.225	SNP	7	168	0.9471	ENSG00000111011	ENSG00000111011	41.004	rs370096834
QTS000001	ftp://ftp.ebi.ac.uk/pub/databases/spot/eQTL/sumstats/QTS000001/QTD000011/QTD000011.all.tsv.gz	ENSG00000111328	12	122897901	T	G	chr12_122897901_T_G	7	0.0416667	0.876041	-0.0252239	0.161103	SNP	7	168	0.9471	ENSG00000111328	ENSG00000111328	16.96	rs370096834
QTS000001	ftp://ftp.ebi.ac.uk/pub/databases/spot/eQTL/sumstats/QTS000001/QTD000011/QTD000011.all.tsv.gz	ENSG00000111358	12	122897901	T	G	chr12_122897901_T_G	7	0.0416667	0.96199	-0.0138248	0.28904	SNP	7	168	0.9471	ENSG00000111358	ENSG00000111358	29.925	rs370096834
QTS000001	ftp://ftp.ebi.ac.uk/pub/databases/spot/eQTL/sumstats/QTS000001/QTD000011/QTD000011.all.tsv.gz	ENSG00000111361	12	122897901	T	G	chr12_122897901_T_G	7	0.0416667	0.923818	0.0330276	0.344124	SNP	7	168	0.9471	ENSG00000111361	ENSG00000111361	22.191	rs370096834
QTS000001	ftp://ftp.ebi.ac.uk/pub/databases/spot/eQTL/sumstats/QTS000001/QTD000011/QTD000011.all.tsv.gz	ENSG00000111364	12	122897901	T	G	chr12_122897901_T_G	7	0.0416667	0.501728	0.146486	0.216914	SNP	7	168	0.9471	ENSG00000111364	ENSG00000111364	5.54	rs370096834
QTS000001	ftp://ftp.ebi.ac.uk/pub/databases/spot/eQTL/sumstats/QTS000001/QTD000011/QTD000011.all.tsv.gz	ENSG00000130779	12	122897901	T	G	chr12_122897901_T_G	7	0.0416667	0.784663	-0.0936435	0.341373	SNP	7	168	0.9471	ENSG00000130779	ENSG00000130779	24.64	rs370096834
QTS000001	ftp://ftp.ebi.ac.uk/pub/databases/spot/eQTL/sumstats/QTS000001/QTD000011/QTD000011.all.tsv.gz	ENSG00000130787	12	122897901	T	G	chr12_122897901_T_G	7	0.0416667	0.12706	-0.393916	0.255057	SNP	7	168	0.9471	ENSG00000130787	ENSG00000130787	18.321	rs370096834
QTS000001	ftp://ftp.ebi.ac.uk/pub/databases/spot/eQTL/sumstats/QTS000001/QTD000011/QTD000011.all.tsv.gz	ENSG00000130921	12	122897901	T	G	chr12_122897901_T_G	7	0.0416667	0.907088	0.0294322	0.251252	SNP	7	168	0.9471	ENSG00000130921	ENSG00000130921	2.371	rs370096834
QTS000001	ftp://ftp.ebi.ac.uk/pub/databases/spot/eQTL/sumstats/QTS000001/QTD000011/QTD000011.all.tsv.gz	ENSG00000139697	12	122897901	T	G	chr12_122897901_T_G	7	0.0416667	0.709432	0.091353	0.244154	SNP	7	168	0.9471	ENSG00000139697	ENSG00000139697	20.447	rs370096834
QTS000001	ftp://ftp.ebi.ac.uk/pub/databases/spot/eQTL/sumstats/QTS000001/QTD000011/QTD000011.all.tsv.gz	ENSG00000139719	12	122897901	T	G	chr12_122897901_T_G	7	0.0416667	0.967849	0.0116195	0.28724	SNP	7	168	0.9471	ENSG00000139719	ENSG00000139719	4.497	rs370096834
QTS000001	ftp://ftp.ebi.ac.uk/pub/databases/spot/eQTL/sumstats/QTS000001/QTD000011/QTD000011.all.tsv.gz	ENSG00000139722	12	122897901	T	G	chr12_122897901_T_G	7	0.0416667	0.339323	0.24798	0.25773	SNP	7	168	0.9471	ENSG00000139722	ENSG00000139722	12.281	rs370096834
QTS000001	ftp://ftp.ebi.ac.uk/pub/databases/spot/eQTL/sumstats/QTS000001/QTD000011/QTD000011.all.tsv.gz	ENSG00000139726	12	122897901	T	G	chr12_122897901_T_G	7	0.0416667	0.386132	-0.208458	0.239006	SNP	7	168	0.9471	ENSG00000139726	ENSG00000139726	48.478	rs370096834
QTS000001	ftp://ftp.ebi.ac.uk/pub/databases/spot/eQTL/sumstats/QTS000001/QTD000011/QTD000011.all.tsv.gz	ENSG00000150967	12	122897901	T	G	chr12_122897901_T_G	7	0.0416667	0.481247	-0.238159	0.336319	SNP	7	168	0.9471	ENSG00000150967	ENSG00000150967	0.481	rs370096834
QTS000001	ftp://ftp.ebi.ac.uk/pub/databases/spot/eQTL/sumstats/QTS000001/QTD000011/QTD000011.all.tsv.gz	ENSG00000150977	12	122897901	T	G	chr12_122897901_T_G	7	0.0416667	0.470771	-0.139573	0.192456	SNP	7	168	0.9471	ENSG00000150977	ENSG00000150977	181.019	rs370096834
QTS000001	ftp://ftp.ebi.ac.uk/pub/databases/spot/eQTL/sumstats/QTS000001/QTD000011/QTD000011.all.tsv.gz	ENSG00000168778	12	122897901	T	G	chr12_122897901_T_G	7	0.0416667	0.112876	-0.524209	0.326439	SNP	7	168	0.9471	ENSG00000168778	ENSG00000168778	2.323	rs370096834
QTS000001	ftp://ftp.ebi.ac.uk/pub/databases/spot/eQTL/sumstats/QTS000001/QTD000011/QTD000011.all.tsv.gz	ENSG00000175727	12	122897901	T	G	chr12_122897901_T_G	7	0.0416667	0.595341	-0.145176	0.272074	SNP	7	168	0.9471	ENSG00000175727	ENSG00000175727	15.546	rs370096834
QTS000001	ftp://ftp.ebi.ac.uk/pub/databases/spot/eQTL/sumstats/QTS000001/QTD000011/QTD000011.all.tsv.gz	ENSG00000182782	12	122897901	T	G	chr12_122897901_T_G	7	0.0416667	0.519269	0.246792	0.380974	SNP	7	168	0.9471	ENSG00000182782	ENSG00000182782	98.797	rs370096834
QTS000001	ftp://ftp.ebi.ac.uk/pub/databases/spot/eQTL/sumstats/QTS000001/QTD000011/QTD000011.all.tsv.gz	ENSG00000183955	12	122897901	T	G	chr12_122897901_T_G	7	0.0416667	0.299284	0.25817	0.246854	SNP	7	168	0.9471	ENSG00000183955	ENSG00000183955	16.214	rs370096834
QTS000001	ftp://ftp.ebi.ac.uk/pub/databases/spot/eQTL/sumstats/QTS000001/QTD000011/QTD000011.all.tsv.gz	ENSG00000184047	12	122897901	T	G	chr12_122897901_T_G	7	0.0416667	0.951648	0.0174181	0.286209	SNP	7	168	0.9471	ENSG00000184047	ENSG00000184047	0.696	rs370096834
QTS000001	ftp://ftp.ebi.ac.uk/pub/databases/spot/eQTL/sumstats/QTS000001/QTD000011/QTD000011.all.tsv.gz	ENSG00000184209	12	122897901	T	G	chr12_122897901_T_G	7	0.0416667	0.354326	-0.189448	0.20316	SNP	7	168	0.9471	ENSG00000184209	ENSG00000184209	6.793	rs370096834
QTS000001	ftp://ftp.ebi.ac.uk/pub/databases/spot/eQTL/sumstats/QTS000001/QTD000011/QTD000011.all.tsv.gz	ENSG00000184445	12	122897901	T	G	chr12_122897901_T_G	7	0.0416667	0.390171	-0.16105	0.186238	SNP	7	168	0.9471	ENSG00000184445	ENSG00000184445	5.092	rs370096834
QTS000001	ftp://ftp.ebi.ac.uk/pub/databases/spot/eQTL/sumstats/QTS000001/QTD000011/QTD000011.all.tsv.gz	ENSG00000185344	12	122897901	T	G	chr12_122897901_T_G	7	0.0416667	0.395849	0.273353	0.319942	SNP	7	168	0.9471	ENSG00000185344	ENSG00000185344	6.28	rs370096834
QTS000001	ftp://ftp.ebi.ac.uk/pub/databases/spot/eQTL/sumstats/QTS000001/QTD000011/QTD000011.all.tsv.gz	ENSG00000188026	12	122897901	T	G	chr12_122897901_T_G	7	0.0416667	0.894593	0.0393451	0.295862	SNP	7	168	0.9471	ENSG00000188026	ENSG00000188026	1.045	rs370096834
QTS000001	ftp://ftp.ebi.ac.uk/pub/databases/spot/eQTL/sumstats/QTS000001/QTD000011/QTD000011.all.tsv.gz	ENSG00000255398	12	122897901	T	G	chr12_122897901_T_G	7	0.0416667	0.690796	0.150389	0.376491	SNP	7	168	0.9471	ENSG00000255398	ENSG00000255398	77.766	rs370096834
QTS000001	ftp://ftp.ebi.ac.uk/pub/databases/spot/eQTL/sumstats/QTS000001/QTD000011/QTD000011.all.tsv.gz	ENSG00000256092	12	122897901	T	G	chr12_122897901_T_G	7	0.0416667	0.051379	-0.503918	0.254152	SNP	7	168	0.9471	ENSG00000256092	ENSG00000256092	1.004	rs370096834
QTS000001	ftp://ftp.ebi.ac.uk/pub/databases/spot/eQTL/sumstats/QTS000001/QTD000011/QTD000011.all.tsv.gz	ENSG00000256152	12	122897901	T	G	chr12_122897901_T_G	7	0.0416667	0.773364	0.080337	0.277876	SNP	7	168	0.9471	ENSG00000256152	ENSG00000256152	0.724	rs370096834
QTS000001	ftp://ftp.ebi.ac.uk/pub/databases/spot/eQTL/sumstats/QTS000001/QTD000011/QTD000011.all.tsv.gz	ENSG00000256546	12	122897901	T	G	chr12_122897901_T_G	7	0.0416667	0.377837	-0.308043	0.34705	SNP	7	168	0.9471	ENSG00000256546	ENSG00000256546	0.996	rs370096834
QTS000001	ftp://ftp.ebi.ac.uk/pub/databases/spot/eQTL/sumstats/QTS000001/QTD000011/QTD000011.all.tsv.gz	ENSG00000278112	12	122897901	T	G	chr12_122897901_T_G	7	0.0416667	0.734451	-0.0946695	0.277962	SNP	7	168	0.9471	ENSG00000278112	ENSG00000278112	0.24	rs370096834
QTS000001	ftp://ftp.ebi.ac.uk/pub/databases/spot/eQTL/sumstats/QTS000001/QTD000011/QTD000011.all.tsv.gz	ENSG00000033030	12	122898094	G	A	chr12_122898094_G_A	14	0.0833333	0.695512	-0.0681271	0.17334	SNP	154	168	0.50554	ENSG00000033030	ENSG00000033030	11.494	rs1983098
QTS000001	ftp://ftp.ebi.ac.uk/pub/databases/spot/eQTL/sumstats/QTS000001/QTD000011/QTD000011.all.tsv.gz	ENSG00000051825	12	122898094	G	A	chr12_122898094_G_A	14	0.0833333	0.548943	-0.104553	0.173587	SNP	154	168	0.50554	ENSG00000051825	ENSG00000051825	3.119	rs1983098
QTS000001	ftp://ftp.ebi.ac.uk/pub/databases/spot/eQTL/sumstats/QTS000001/QTD000011/QTD000011.all.tsv.gz	ENSG00000086598	12	122898094	G	A	chr12_122898094_G_A	14	0.0833333	0.32358	0.147019	0.147871	SNP	154	168	0.50554	ENSG00000086598	ENSG00000086598	171.852	rs1983098
QTS000001	ftp://ftp.ebi.ac.uk/pub/databases/spot/eQTL/sumstats/QTS000001/QTD000011/QTD000011.all.tsv.gz	ENSG00000090975	12	122898094	G	A	chr12_122898094_G_A	14	0.0833333	0.0227364	-0.562085	0.241236	SNP	154	168	0.50554	ENSG00000090975	ENSG00000090975	1.362	rs1983098
QTS000001	ftp://ftp.ebi.ac.uk/pub/databases/spot/eQTL/sumstats/QTS000001/QTD000011/QTD000011.all.tsv.gz	ENSG00000110987	12	122898094	G	A	chr12_122898094_G_A	14	0.0833333	0.998159	0.00043443	0.187641	SNP	154	168	0.50554	ENSG00000110987	ENSG00000110987	1.787	rs1983098
QTS000001	ftp://ftp.ebi.ac.uk/pub/databases/spot/eQTL/sumstats/QTS000001/QTD000011/QTD000011.all.tsv.gz	ENSG00000111011	12	122898094	G	A	chr12_122898094_G_A	14	0.0833333	0.689613	-0.0731196	0.182315	SNP	154	168	0.50554	ENSG00000111011	ENSG00000111011	41.004	rs1983098
QTS000001	ftp://ftp.ebi.ac.uk/pub/databases/spot/eQTL/sumstats/QTS000001/QTD000011/QTD000011.all.tsv.gz	ENSG00000111328	12	122898094	G	A	chr12_122898094_G_A	14	0.0833333	0.394689	-0.111207	0.129839	SNP	154	168	0.50554	ENSG00000111328	ENSG00000111328	16.96	rs1983098
QTS000001	ftp://ftp.ebi.ac.uk/pub/databases/spot/eQTL/sumstats/QTS000001/QTD000011/QTD000011.all.tsv.gz	ENSG00000111358	12	122898094	G	A	chr12_122898094_G_A	14	0.0833333	0.24654	-0.270982	0.231862	SNP	154	168	0.50554	ENSG00000111358	ENSG00000111358	29.925	rs1983098
QTS000001	ftp://ftp.ebi.ac.uk/pub/databases/spot/eQTL/sumstats/QTS000001/QTD000011/QTD000011.all.tsv.gz	ENSG00000111361	12	122898094	G	A	chr12_122898094_G_A	14	0.0833333	0.42265	0.223822	0.277477	SNP	154	168	0.50554	ENSG00000111361	ENSG00000111361	22.191	rs1983098
QTS000001	ftp://ftp.ebi.ac.uk/pub/databases/spot/eQTL/sumstats/QTS000001/QTD000011/QTD000011.all.tsv.gz	ENSG00000111364	12	122898094	G	A	chr12_122898094_G_A	14	0.0833333	0.714639	-0.0646615	0.176123	SNP	154	168	0.50554	ENSG00000111364	ENSG00000111364	5.54	rs1983098
QTS000001	ftp://ftp.ebi.ac.uk/pub/databases/spot/eQTL/sumstats/QTS000001/QTD000011/QTD000011.all.tsv.gz	ENSG00000130779	12	122898094	G	A	chr12_122898094_G_A	14	0.0833333	0.730124	-0.0957507	0.276446	SNP	154	168	0.50554	ENSG00000130779	ENSG00000130779	24.64	rs1983098
QTS000001	ftp://ftp.ebi.ac.uk/pub/databases/spot/eQTL/sumstats/QTS000001/QTD000011/QTD000011.all.tsv.gz	ENSG00000130787	12	122898094	G	A	chr12_122898094_G_A	14	0.0833333	0.0571903	0.395891	0.204679	SNP	154	168	0.50554	ENSG00000130787	ENSG00000130787	18.321	rs1983098
QTS000001	ftp://ftp.ebi.ac.uk/pub/databases/spot/eQTL/sumstats/QTS000001/QTD000011/QTD000011.all.tsv.gz	ENSG00000130921	12	122898094	G	A	chr12_122898094_G_A	14	0.0833333	0.574851	0.114459	0.203084	SNP	154	168	0.50554	ENSG00000130921	ENSG00000130921	2.371	rs1983098
QTS000001	ftp://ftp.ebi.ac.uk/pub/databases/spot/eQTL/sumstats/QTS000001/QTD000011/QTD000011.all.tsv.gz	ENSG00000139697	12	122898094	G	A	chr12_122898094_G_A	14	0.0833333	0.766446	-0.0590005	0.197855	SNP	154	168	0.50554	ENSG00000139697	ENSG00000139697	20.447	rs1983098
QTS000001	ftp://ftp.ebi.ac.uk/pub/databases/spot/eQTL/sumstats/QTS000001/QTD000011/QTD000011.all.tsv.gz	ENSG00000139719	12	122898094	G	A	chr12_122898094_G_A	14	0.0833333	0.859308	-0.0413898	0.232634	SNP	154	168	0.50554	ENSG00000139719	ENSG00000139719	4.497	rs1983098
QTS000001	ftp://ftp.ebi.ac.uk/pub/databases/spot/eQTL/sumstats/QTS000001/QTD000011/QTD000011.all.tsv.gz	ENSG00000139722	12	122898094	G	A	chr12_122898094_G_A	14	0.0833333	0.984458	0.00410901	0.210174	SNP	154	168	0.50554	ENSG00000139722	ENSG00000139722	12.281	rs1983098
QTS000001	ftp://ftp.ebi.ac.uk/pub/databases/spot/eQTL/sumstats/QTS000001/QTD000011/QTD000011.all.tsv.gz	ENSG00000139726	12	122898094	G	A	chr12_122898094_G_A	14	0.0833333	0.486447	0.13574	0.193989	SNP	154	168	0.50554	ENSG00000139726	ENSG00000139726	48.478	rs1983098
QTS000001	ftp://ftp.ebi.ac.uk/pub/databases/spot/eQTL/sumstats/QTS000001/QTD000011/QTD000011.all.tsv.gz	ENSG00000150967	12	122898094	G	A	chr12_122898094_G_A	14	0.0833333	0.171124	0.373018	0.269717	SNP	154	168	0.50554	ENSG00000150967	ENSG00000150967	0.481	rs1983098
QTS000001	ftp://ftp.ebi.ac.uk/pub/databases/spot/eQTL/sumstats/QTS000001/QTD000011/QTD000011.all.tsv.gz	ENSG00000150977	12	122898094	G	A	chr12_122898094_G_A	14	0.0833333	0.310105	0.158822	0.155323	SNP	154	168	0.50554	ENSG00000150977	ENSG00000150977	181.019	rs1983098
QTS000001	ftp://ftp.ebi.ac.uk/pub/databases/spot/eQTL/sumstats/QTS000001/QTD000011/QTD000011.all.tsv.gz	ENSG00000168778	12	122898094	G	A	chr12_122898094_G_A	14	0.0833333	0.348859	0.25242	0.267615	SNP	154	168	0.50554	ENSG00000168778	ENSG00000168778	2.323	rs1983098
QTS000001	ftp://ftp.ebi.ac.uk/pub/databases/spot/eQTL/sumstats/QTS000001/QTD000011/QTD000011.all.tsv.gz	ENSG00000175727	12	122898094	G	A	chr12_122898094_G_A	14	0.0833333	0.753511	-0.0695774	0.220694	SNP	154	168	0.50554	ENSG00000175727	ENSG00000175727	15.546	rs1983098
QTS000001	ftp://ftp.ebi.ac.uk/pub/databases/spot/eQTL/sumstats/QTS000001/QTD000011/QTD000011.all.tsv.gz	ENSG00000182782	12	122898094	G	A	chr12_122898094_G_A	14	0.0833333	0.743767	0.101511	0.309311	SNP	154	168	0.50554	ENSG00000182782	ENSG00000182782	98.797	rs1983098
QTS000001	ftp://ftp.ebi.ac.uk/pub/databases/spot/eQTL/sumstats/QTS000001/QTD000011/QTD000011.all.tsv.gz	ENSG00000183955	12	122898094	G	A	chr12_122898094_G_A	14	0.0833333	0.694278	-0.0794624	0.201321	SNP	154	168	0.50554	ENSG00000183955	ENSG00000183955	16.214	rs1983098
QTS000001	ftp://ftp.ebi.ac.uk/pub/databases/spot/eQTL/sumstats/QTS000001/QTD000011/QTD000011.all.tsv.gz	ENSG00000184047	12	122898094	G	A	chr12_122898094_G_A	14	0.0833333	0.963818	0.0105557	0.231852	SNP	154	168	0.50554	ENSG00000184047	ENSG00000184047	0.696	rs1983098
QTS000001	ftp://ftp.ebi.ac.uk/pub/databases/spot/eQTL/sumstats/QTS000001/QTD000011/QTD000011.all.tsv.gz	ENSG00000184209	12	122898094	G	A	chr12_122898094_G_A	14	0.0833333	0.544064	0.1007	0.165163	SNP	154	168	0.50554	ENSG00000184209	ENSG00000184209	6.793	rs1983098
QTS000001	ftp://ftp.ebi.ac.uk/pub/databases/spot/eQTL/sumstats/QTS000001/QTD000011/QTD000011.all.tsv.gz	ENSG00000184445	12	122898094	G	A	chr12_122898094_G_A	14	0.0833333	0.515744	0.0987858	0.151214	SNP	154	168	0.50554	ENSG00000184445	ENSG00000184445	5.092	rs1983098
QTS000001	ftp://ftp.ebi.ac.uk/pub/databases/spot/eQTL/sumstats/QTS000001/QTD000011/QTD000011.all.tsv.gz	ENSG00000185344	12	122898094	G	A	chr12_122898094_G_A	14	0.0833333	0.870279	-0.0426981	0.260492	SNP	154	168	0.50554	ENSG00000185344	ENSG00000185344	6.28	rs1983098
QTS000001	ftp://ftp.ebi.ac.uk/pub/databases/spot/eQTL/sumstats/QTS000001/QTD000011/QTD000011.all.tsv.gz	ENSG00000188026	12	122898094	G	A	chr12_122898094_G_A	14	0.0833333	0.797914	-0.0615826	0.239585	SNP	154	168	0.50554	ENSG00000188026	ENSG00000188026	1.045	rs1983098
QTS000001	ftp://ftp.ebi.ac.uk/pub/databases/spot/eQTL/sumstats/QTS000001/QTD000011/QTD000011.all.tsv.gz	ENSG00000255398	12	122898094	G	A	chr12_122898094_G_A	14	0.0833333	0.582573	0.168245	0.304664	SNP	154	168	0.50554	ENSG00000255398	ENSG00000255398	77.766	rs1983098
QTS000001	ftp://ftp.ebi.ac.uk/pub/databases/spot/eQTL/sumstats/QTS000001/QTD000011/QTD000011.all.tsv.gz	ENSG00000256092	12	122898094	G	A	chr12_122898094_G_A	14	0.0833333	0.0295007	0.454518	0.20447	SNP	154	168	0.50554	ENSG00000256092	ENSG00000256092	1.004	rs1983098
QTS000001	ftp://ftp.ebi.ac.uk/pub/databases/spot/eQTL/sumstats/QTS000001/QTD000011/QTD000011.all.tsv.gz	ENSG00000256152	12	122898094	G	A	chr12_122898094_G_A	14	0.0833333	0.951903	0.0136346	0.225229	SNP	154	168	0.50554	ENSG00000256152	ENSG00000256152	0.724	rs1983098
QTS000001	ftp://ftp.ebi.ac.uk/pub/databases/spot/eQTL/sumstats/QTS000001/QTD000011/QTD000011.all.tsv.gz	ENSG00000256546	12	122898094	G	A	chr12_122898094_G_A	14	0.0833333	0.999288	-0.000253349	0.282735	SNP	154	168	0.50554	ENSG00000256546	ENSG00000256546	0.996	rs1983098
QTS000001	ftp://ftp.ebi.ac.uk/pub/databases/spot/eQTL/sumstats/QTS000001/QTD000011/QTD000011.all.tsv.gz	ENSG00000278112	12	122898094	G	A	chr12_122898094_G_A	14	0.0833333	0.627622	-0.109618	0.224971	SNP	154	168	0.50554	ENSG00000278112	ENSG00000278112	0.24	rs1983098
QTS000001	ftp://ftp.ebi.ac.uk/pub/databases/spot/eQTL/sumstats/QTS000001/QTD000011/QTD000011.all.tsv.gz	ENSG00000033030	12	122898099	A	G	chr12_122898099_A_G	21	0.125	0.665026	0.0675306	0.155295	SNP	147	168	0.51655	ENSG00000033030	ENSG00000033030	11.494	rs4759356
QTS000001	ftp://ftp.ebi.ac.uk/pub/databases/spot/eQTL/sumstats/QTS000001/QTD000011/QTD000011.all.tsv.gz	ENSG00000051825	12	122898099	A	G	chr12_122898099_A_G	21	0.125	0.53983	-0.095832	0.155536	SNP	147	168	0.51655	ENSG00000051825	ENSG00000051825	3.119	rs4759356
QTS000001	ftp://ftp.ebi.ac.uk/pub/databases/spot/eQTL/sumstats/QTS000001/QTD000011/QTD000011.all.tsv.gz	ENSG00000086598	12	122898099	A	G	chr12_122898099_A_G	21	0.125	0.229777	0.16001	0.132059	SNP	147	168	0.51655	ENSG00000086598	ENSG00000086598	171.852	rs4759356
QTS000001	ftp://ftp.ebi.ac.uk/pub/databases/spot/eQTL/sumstats/QTS000001/QTD000011/QTD000011.all.tsv.gz	ENSG00000090975	12	122898099	A	G	chr12_122898099_A_G	21	0.125	0.0260021	-0.492689	0.216544	SNP	147	168	0.51655	ENSG00000090975	ENSG00000090975	1.362	rs4759356
QTS000001	ftp://ftp.ebi.ac.uk/pub/databases/spot/eQTL/sumstats/QTS000001/QTD000011/QTD000011.all.tsv.gz	ENSG00000110987	12	122898099	A	G	chr12_122898099_A_G	21	0.125	0.695538	0.0660074	0.167962	SNP	147	168	0.51655	ENSG00000110987	ENSG00000110987	1.787	rs4759356
QTS000001	ftp://ftp.ebi.ac.uk/pub/databases/spot/eQTL/sumstats/QTS000001/QTD000011/QTD000011.all.tsv.gz	ENSG00000111011	12	122898099	A	G	chr12_122898099_A_G	21	0.125	0.89161	-0.0223682	0.163545	SNP	147	168	0.51655	ENSG00000111011	ENSG00000111011	41.004	rs4759356
QTS000001	ftp://ftp.ebi.ac.uk/pub/databases/spot/eQTL/sumstats/QTS000001/QTD000011/QTD000011.all.tsv.gz	ENSG00000111328	12	122898099	A	G	chr12_122898099_A_G	21	0.125	0.106263	-0.187823	0.114763	SNP	147	168	0.51655	ENSG00000111328	ENSG00000111328	16.96	rs4759356
QTS000001	ftp://ftp.ebi.ac.uk/pub/databases/spot/eQTL/sumstats/QTS000001/QTD000011/QTD000011.all.tsv.gz	ENSG00000111358	12	122898099	A	G	chr12_122898099_A_G	21	0.125	0.683471	-0.08581	0.209569	SNP	147	168	0.51655	ENSG00000111358	ENSG00000111358	29.925	rs4759356
QTS000001	ftp://ftp.ebi.ac.uk/pub/databases/spot/eQTL/sumstats/QTS000001/QTD000011/QTD000011.all.tsv.gz	ENSG00000111361	12	122898099	A	G	chr12_122898099_A_G	21	0.125	0.241844	0.29199	0.247338	SNP	147	168	0.51655	ENSG00000111361	ENSG00000111361	22.191	rs4759356
QTS000001	ftp://ftp.ebi.ac.uk/pub/databases/spot/eQTL/sumstats/QTS000001/QTD000011/QTD000011.all.tsv.gz	ENSG00000111364	12	122898099	A	G	chr12_122898099_A_G	21	0.125	0.762547	-0.0478895	0.157877	SNP	147	168	0.51655	ENSG00000111364	ENSG00000111364	5.54	rs4759356
QTS000001	ftp://ftp.ebi.ac.uk/pub/databases/spot/eQTL/sumstats/QTS000001/QTD000011/QTD000011.all.tsv.gz	ENSG00000130779	12	122898099	A	G	chr12_122898099_A_G	21	0.125	0.373419	-0.220854	0.246515	SNP	147	168	0.51655	ENSG00000130779	ENSG00000130779	24.64	rs4759356
QTS000001	ftp://ftp.ebi.ac.uk/pub/databases/spot/eQTL/sumstats/QTS000001/QTD000011/QTD000011.all.tsv.gz	ENSG00000130787	12	122898099	A	G	chr12_122898099_A_G	21	0.125	0.0111186	0.468798	0.179669	SNP	147	168	0.51655	ENSG00000130787	ENSG00000130787	18.321	rs4759356
QTS000001	ftp://ftp.ebi.ac.uk/pub/databases/spot/eQTL/sumstats/QTS000001/QTD000011/QTD000011.all.tsv.gz	ENSG00000130921	12	122898099	A	G	chr12_122898099_A_G	21	0.125	0.466897	0.132932	0.181704	SNP	147	168	0.51655	ENSG00000130921	ENSG00000130921	2.371	rs4759356
QTS000001	ftp://ftp.ebi.ac.uk/pub/databases/spot/eQTL/sumstats/QTS000001/QTD000011/QTD000011.all.tsv.gz	ENSG00000139697	12	122898099	A	G	chr12_122898099_A_G	21	0.125	0.68094	0.0731697	0.177198	SNP	147	168	0.51655	ENSG00000139697	ENSG00000139697	20.447	rs4759356
QTS000001	ftp://ftp.ebi.ac.uk/pub/databases/spot/eQTL/sumstats/QTS000001/QTD000011/QTD000011.all.tsv.gz	ENSG00000139719	12	122898099	A	G	chr12_122898099_A_G	21	0.125	0.902323	-0.0256821	0.208493	SNP	147	168	0.51655	ENSG00000139719	ENSG00000139719	4.497	rs4759356
QTS000001	ftp://ftp.ebi.ac.uk/pub/databases/spot/eQTL/sumstats/QTS000001/QTD000011/QTD000011.all.tsv.gz	ENSG00000139722	12	122898099	A	G	chr12_122898099_A_G	21	0.125	0.930239	-0.0165476	0.188332	SNP	147	168	0.51655	ENSG00000139722	ENSG00000139722	12.281	rs4759356
QTS000001	ftp://ftp.ebi.ac.uk/pub/databases/spot/eQTL/sumstats/QTS000001/QTD000011/QTD000011.all.tsv.gz	ENSG00000139726	12	122898099	A	G	chr12_122898099_A_G	21	0.125	0.559641	0.102014	0.174021	SNP	147	168	0.51655	ENSG00000139726	ENSG00000139726	48.478	rs4759356
QTS000001	ftp://ftp.ebi.ac.uk/pub/databases/spot/eQTL/sumstats/QTS000001/QTD000011/QTD000011.all.tsv.gz	ENSG00000150967	12	122898099	A	G	chr12_122898099_A_G	21	0.125	0.169291	0.335688	0.241671	SNP	147	168	0.51655	ENSG00000150967	ENSG00000150967	0.481	rs4759356
QTS000001	ftp://ftp.ebi.ac.uk/pub/databases/spot/eQTL/sumstats/QTS000001/QTD000011/QTD000011.all.tsv.gz	ENSG00000150977	12	122898099	A	G	chr12_122898099_A_G	21	0.125	0.0586801	0.262659	0.136628	SNP	147	168	0.51655	ENSG00000150977	ENSG00000150977	181.019	rs4759356
QTS000001	ftp://ftp.ebi.ac.uk/pub/databases/spot/eQTL/sumstats/QTS000001/QTD000011/QTD000011.all.tsv.gz	ENSG00000168778	12	122898099	A	G	chr12_122898099_A_G	21	0.125	0.981852	0.00551007	0.241356	SNP	147	168	0.51655	ENSG00000168778	ENSG00000168778	2.323	rs4759356
QTS000001	ftp://ftp.ebi.ac.uk/pub/databases/spot/eQTL/sumstats/QTS000001/QTD000011/QTD000011.all.tsv.gz	ENSG00000175727	12	122898099	A	G	chr12_122898099_A_G	21	0.125	0.193878	-0.256475	0.195488	SNP	147	168	0.51655	ENSG00000175727	ENSG00000175727	15.546	rs4759356
QTS000001	ftp://ftp.ebi.ac.uk/pub/databases/spot/eQTL/sumstats/QTS000001/QTD000011/QTD000011.all.tsv.gz	ENSG00000182782	12	122898099	A	G	chr12_122898099_A_G	21	0.125	0.907726	-0.0322673	0.27737	SNP	147	168	0.51655	ENSG00000182782	ENSG00000182782	98.797	rs4759356
QTS000001	ftp://ftp.ebi.ac.uk/pub/databases/spot/eQTL/sumstats/QTS000001/QTD000011/QTD000011.all.tsv.gz	ENSG00000183955	12	122898099	A	G	chr12_122898099_A_G	21	0.125	0.847782	-0.0347894	0.180563	SNP	147	168	0.51655	ENSG00000183955	ENSG00000183955	16.214	rs4759356
QTS000001	ftp://ftp.ebi.ac.uk/pub/databases/spot/eQTL/sumstats/QTS000001/QTD000011/QTD000011.all.tsv.gz	ENSG00000184047	12	122898099	A	G	chr12_122898099_A_G	21	0.125	0.859686	-0.0368575	0.207724	SNP	147	168	0.51655	ENSG00000184047	ENSG00000184047	0.696	rs4759356
QTS000001	ftp://ftp.ebi.ac.uk/pub/databases/spot/eQTL/sumstats/QTS000001/QTD000011/QTD000011.all.tsv.gz	ENSG00000184209	12	122898099	A	G	chr12_122898099_A_G	21	0.125	0.821597	-0.0335792	0.14835	SNP	147	168	0.51655	ENSG00000184209	ENSG00000184209	6.793	rs4759356
QTS000001	ftp://ftp.ebi.ac.uk/pub/databases/spot/eQTL/sumstats/QTS000001/QTD000011/QTD000011.all.tsv.gz	ENSG00000184445	12	122898099	A	G	chr12_122898099_A_G	21	0.125	0.680217	0.0561922	0.135756	SNP	147	168	0.51655	ENSG00000184445	ENSG00000184445	5.092	rs4759356
QTS000001	ftp://ftp.ebi.ac.uk/pub/databases/spot/eQTL/sumstats/QTS000001/QTD000011/QTD000011.all.tsv.gz	ENSG00000185344	12	122898099	A	G	chr12_122898099_A_G	21	0.125	0.792881	0.0615116	0.233361	SNP	147	168	0.51655	ENSG00000185344	ENSG00000185344	6.28	rs4759356
QTS000001	ftp://ftp.ebi.ac.uk/pub/databases/spot/eQTL/sumstats/QTS000001/QTD000011/QTD000011.all.tsv.gz	ENSG00000188026	12	122898099	A	G	chr12_122898099_A_G	21	0.125	0.767339	0.0637606	0.214663	SNP	147	168	0.51655	ENSG00000188026	ENSG00000188026	1.045	rs4759356
QTS000001	ftp://ftp.ebi.ac.uk/pub/databases/spot/eQTL/sumstats/QTS000001/QTD000011/QTD000011.all.tsv.gz	ENSG00000255398	12	122898099	A	G	chr12_122898099_A_G	21	0.125	0.422224	-0.219877	0.272336	SNP	147	168	0.51655	ENSG00000255398	ENSG00000255398	77.766	rs4759356
QTS000001	ftp://ftp.ebi.ac.uk/pub/databases/spot/eQTL/sumstats/QTS000001/QTD000011/QTD000011.all.tsv.gz	ENSG00000256092	12	122898099	A	G	chr12_122898099_A_G	21	0.125	0.00929365	0.483161	0.180539	SNP	147	168	0.51655	ENSG00000256092	ENSG00000256092	1.004	rs4759356
QTS000001	ftp://ftp.ebi.ac.uk/pub/databases/spot/eQTL/sumstats/QTS000001/QTD000011/QTD000011.all.tsv.gz	ENSG00000256152	12	122898099	A	G	chr12_122898099_A_G	21	0.125	0.302613	-0.208012	0.200279	SNP	147	168	0.51655	ENSG00000256152	ENSG00000256152	0.724	rs4759356
QTS000001	ftp://ftp.ebi.ac.uk/pub/databases/spot/eQTL/sumstats/QTS000001/QTD000011/QTD000011.all.tsv.gz	ENSG00000256546	12	122898099	A	G	chr12_122898099_A_G	21	0.125	0.348358	-0.237699	0.251744	SNP	147	168	0.51655	ENSG00000256546	ENSG00000256546	0.996	rs4759356
QTS000001	ftp://ftp.ebi.ac.uk/pub/databases/spot/eQTL/sumstats/QTS000001/QTD000011/QTD000011.all.tsv.gz	ENSG00000278112	12	122898099	A	G	chr12_122898099_A_G	21	0.125	0.620992	-0.100125	0.201588	SNP	147	168	0.51655	ENSG00000278112	ENSG00000278112	0.24	rs4759356
QTS000001	ftp://ftp.ebi.ac.uk/pub/databases/spot/eQTL/sumstats/QTS000001/QTD000011/QTD000011.all.tsv.gz	ENSG00000033030	12	122898117	C	A	chr12_122898117_C_A	7	0.0416667	0.144879	-0.317977	0.215642	SNP	7	168	0.55892	ENSG00000033030	ENSG00000033030	11.494	rs113929599
QTS000001	ftp://ftp.ebi.ac.uk/pub/databases/spot/eQTL/sumstats/QTS000001/QTD000011/QTD000011.all.tsv.gz	ENSG00000051825	12	122898117	C	A	chr12_122898117_C_A	7	0.0416667	0.860579	0.0387152	0.219606	SNP	7	168	0.55892	ENSG00000051825	ENSG00000051825	3.119	rs113929599
QTS000001	ftp://ftp.ebi.ac.uk/pub/databases/spot/eQTL/sumstats/QTS000001/QTD000011/QTD000011.all.tsv.gz	ENSG00000086598	12	122898117	C	A	chr12_122898117_C_A	7	0.0416667	0.385198	-0.163356	0.186924	SNP	7	168	0.55892	ENSG00000086598	ENSG00000086598	171.852	rs113929599
QTS000001	ftp://ftp.ebi.ac.uk/pub/databases/spot/eQTL/sumstats/QTS000001/QTD000011/QTD000011.all.tsv.gz	ENSG00000090975	12	122898117	C	A	chr12_122898117_C_A	7	0.0416667	0.654302	0.142006	0.315746	SNP	7	168	0.55892	ENSG00000090975	ENSG00000090975	1.362	rs113929599
QTS000001	ftp://ftp.ebi.ac.uk/pub/databases/spot/eQTL/sumstats/QTS000001/QTD000011/QTD000011.all.tsv.gz	ENSG00000110987	12	122898117	C	A	chr12_122898117_C_A	7	0.0416667	0.405473	-0.197221	0.235624	SNP	7	168	0.55892	ENSG00000110987	ENSG00000110987	1.787	rs113929599
QTS000001	ftp://ftp.ebi.ac.uk/pub/databases/spot/eQTL/sumstats/QTS000001/QTD000011/QTD000011.all.tsv.gz	ENSG00000111011	12	122898117	C	A	chr12_122898117_C_A	7	0.0416667	0.807037	-0.0564583	0.230263	SNP	7	168	0.55892	ENSG00000111011	ENSG00000111011	41.004	rs113929599
QTS000001	ftp://ftp.ebi.ac.uk/pub/databases/spot/eQTL/sumstats/QTS000001/QTD000011/QTD000011.all.tsv.gz	ENSG00000111328	12	122898117	C	A	chr12_122898117_C_A	7	0.0416667	0.2281	0.198218	0.162998	SNP	7	168	0.55892	ENSG00000111328	ENSG00000111328	16.96	rs113929599
QTS000001	ftp://ftp.ebi.ac.uk/pub/databases/spot/eQTL/sumstats/QTS000001/QTD000011/QTD000011.all.tsv.gz	ENSG00000111358	12	122898117	C	A	chr12_122898117_C_A	7	0.0416667	0.302015	-0.304922	0.293221	SNP	7	168	0.55892	ENSG00000111358	ENSG00000111358	29.925	rs113929599
QTS000001	ftp://ftp.ebi.ac.uk/pub/databases/spot/eQTL/sumstats/QTS000001/QTD000011/QTD000011.all.tsv.gz	ENSG00000111361	12	122898117	C	A	chr12_122898117_C_A	7	0.0416667	0.589579	-0.190288	0.351098	SNP	7	168	0.55892	ENSG00000111361	ENSG00000111361	22.191	rs113929599
QTS000001	ftp://ftp.ebi.ac.uk/pub/databases/spot/eQTL/sumstats/QTS000001/QTD000011/QTD000011.all.tsv.gz	ENSG00000111364	12	122898117	C	A	chr12_122898117_C_A	7	0.0416667	0.817885	-0.0514097	0.222411	SNP	7	168	0.55892	ENSG00000111364	ENSG00000111364	5.54	rs113929599
QTS000001	ftp://ftp.ebi.ac.uk/pub/databases/spot/eQTL/sumstats/QTS000001/QTD000011/QTD000011.all.tsv.gz	ENSG00000130779	12	122898117	C	A	chr12_122898117_C_A	7	0.0416667	0.359126	0.320404	0.347062	SNP	7	168	0.55892	ENSG00000130779	ENSG00000130779	24.64	rs113929599
QTS000001	ftp://ftp.ebi.ac.uk/pub/databases/spot/eQTL/sumstats/QTS000001/QTD000011/QTD000011.all.tsv.gz	ENSG00000130787	12	122898117	C	A	chr12_122898117_C_A	7	0.0416667	0.17997	-0.354594	0.261774	SNP	7	168	0.55892	ENSG00000130787	ENSG00000130787	18.321	rs113929599
QTS000001	ftp://ftp.ebi.ac.uk/pub/databases/spot/eQTL/sumstats/QTS000001/QTD000011/QTD000011.all.tsv.gz	ENSG00000130921	12	122898117	C	A	chr12_122898117_C_A	7	0.0416667	0.686581	-0.103972	0.256592	SNP	7	168	0.55892	ENSG00000130921	ENSG00000130921	2.371	rs113929599
QTS000001	ftp://ftp.ebi.ac.uk/pub/databases/spot/eQTL/sumstats/QTS000001/QTD000011/QTD000011.all.tsv.gz	ENSG00000139697	12	122898117	C	A	chr12_122898117_C_A	7	0.0416667	0.309682	-0.253802	0.247993	SNP	7	168	0.55892	ENSG00000139697	ENSG00000139697	20.447	rs113929599
QTS000001	ftp://ftp.ebi.ac.uk/pub/databases/spot/eQTL/sumstats/QTS000001/QTD000011/QTD000011.all.tsv.gz	ENSG00000139719	12	122898117	C	A	chr12_122898117_C_A	7	0.0416667	0.911325	0.0328222	0.293642	SNP	7	168	0.55892	ENSG00000139719	ENSG00000139719	4.497	rs113929599
QTS000001	ftp://ftp.ebi.ac.uk/pub/databases/spot/eQTL/sumstats/QTS000001/QTD000011/QTD000011.all.tsv.gz	ENSG00000139722	12	122898117	C	A	chr12_122898117_C_A	7	0.0416667	0.848274	0.0509264	0.265186	SNP	7	168	0.55892	ENSG00000139722	ENSG00000139722	12.281	rs113929599
QTS000001	ftp://ftp.ebi.ac.uk/pub/databases/spot/eQTL/sumstats/QTS000001/QTD000011/QTD000011.all.tsv.gz	ENSG00000139726	12	122898117	C	A	chr12_122898117_C_A	7	0.0416667	0.87981	-0.0372833	0.245655	SNP	7	168	0.55892	ENSG00000139726	ENSG00000139726	48.478	rs113929599
QTS000001	ftp://ftp.ebi.ac.uk/pub/databases/spot/eQTL/sumstats/QTS000001/QTD000011/QTD000011.all.tsv.gz	ENSG00000150967	12	122898117	C	A	chr12_122898117_C_A	7	0.0416667	0.871331	0.0560911	0.345023	SNP	7	168	0.55892	ENSG00000150967	ENSG00000150967	0.481	rs113929599
QTS000001	ftp://ftp.ebi.ac.uk/pub/databases/spot/eQTL/sumstats/QTS000001/QTD000011/QTD000011.all.tsv.gz	ENSG00000150977	12	122898117	C	A	chr12_122898117_C_A	7	0.0416667	0.091495	-0.331069	0.193446	SNP	7	168	0.55892	ENSG00000150977	ENSG00000150977	181.019	rs113929599
QTS000001	ftp://ftp.ebi.ac.uk/pub/databases/spot/eQTL/sumstats/QTS000001/QTD000011/QTD000011.all.tsv.gz	ENSG00000168778	12	122898117	C	A	chr12_122898117_C_A	7	0.0416667	0.272946	0.372372	0.336952	SNP	7	168	0.55892	ENSG00000168778	ENSG00000168778	2.323	rs113929599
QTS000001	ftp://ftp.ebi.ac.uk/pub/databases/spot/eQTL/sumstats/QTS000001/QTD000011/QTD000011.all.tsv.gz	ENSG00000175727	12	122898117	C	A	chr12_122898117_C_A	7	0.0416667	0.0835897	0.478776	0.272709	SNP	7	168	0.55892	ENSG00000175727	ENSG00000175727	15.546	rs113929599
QTS000001	ftp://ftp.ebi.ac.uk/pub/databases/spot/eQTL/sumstats/QTS000001/QTD000011/QTD000011.all.tsv.gz	ENSG00000182782	12	122898117	C	A	chr12_122898117_C_A	7	0.0416667	0.389862	0.336242	0.388575	SNP	7	168	0.55892	ENSG00000182782	ENSG00000182782	98.797	rs113929599
QTS000001	ftp://ftp.ebi.ac.uk/pub/databases/spot/eQTL/sumstats/QTS000001/QTD000011/QTD000011.all.tsv.gz	ENSG00000183955	12	122898117	C	A	chr12_122898117_C_A	7	0.0416667	0.635844	-0.120786	0.253953	SNP	7	168	0.55892	ENSG00000183955	ENSG00000183955	16.214	rs113929599
QTS000001	ftp://ftp.ebi.ac.uk/pub/databases/spot/eQTL/sumstats/QTS000001/QTD000011/QTD000011.all.tsv.gz	ENSG00000184047	12	122898117	C	A	chr12_122898117_C_A	7	0.0416667	0.473202	0.210256	0.291523	SNP	7	168	0.55892	ENSG00000184047	ENSG00000184047	0.696	rs113929599
QTS000001	ftp://ftp.ebi.ac.uk/pub/databases/spot/eQTL/sumstats/QTS000001/QTD000011/QTD000011.all.tsv.gz	ENSG00000184209	12	122898117	C	A	chr12_122898117_C_A	7	0.0416667	0.371242	0.187017	0.207793	SNP	7	168	0.55892	ENSG00000184209	ENSG00000184209	6.793	rs113929599
QTS000001	ftp://ftp.ebi.ac.uk/pub/databases/spot/eQTL/sumstats/QTS000001/QTD000011/QTD000011.all.tsv.gz	ENSG00000184445	12	122898117	C	A	chr12_122898117_C_A	7	0.0416667	0.996057	0.000949492	0.191433	SNP	7	168	0.55892	ENSG00000184445	ENSG00000184445	5.092	rs113929599
QTS000001	ftp://ftp.ebi.ac.uk/pub/databases/spot/eQTL/sumstats/QTS000001/QTD000011/QTD000011.all.tsv.gz	ENSG00000185344	12	122898117	C	A	chr12_122898117_C_A	7	0.0416667	0.716959	-0.119583	0.328509	SNP	7	168	0.55892	ENSG00000185344	ENSG00000185344	6.28	rs113929599
QTS000001	ftp://ftp.ebi.ac.uk/pub/databases/spot/eQTL/sumstats/QTS000001/QTD000011/QTD000011.all.tsv.gz	ENSG00000188026	12	122898117	C	A	chr12_122898117_C_A	7	0.0416667	0.380858	-0.26532	0.300828	SNP	7	168	0.55892	ENSG00000188026	ENSG00000188026	1.045	rs113929599
QTS000001	ftp://ftp.ebi.ac.uk/pub/databases/spot/eQTL/sumstats/QTS000001/QTD000011/QTD000011.all.tsv.gz	ENSG00000255398	12	122898117	C	A	chr12_122898117_C_A	7	0.0416667	0.0294558	0.827718	0.372252	SNP	7	168	0.55892	ENSG00000255398	ENSG00000255398	77.766	rs113929599
QTS000001	ftp://ftp.ebi.ac.uk/pub/databases/spot/eQTL/sumstats/QTS000001/QTD000011/QTD000011.all.tsv.gz	ENSG00000256092	12	122898117	C	A	chr12_122898117_C_A	7	0.0416667	0.183857	-0.354019	0.263715	SNP	7	168	0.55892	ENSG00000256092	ENSG00000256092	1.004	rs113929599
QTS000001	ftp://ftp.ebi.ac.uk/pub/databases/spot/eQTL/sumstats/QTS000001/QTD000011/QTD000011.all.tsv.gz	ENSG00000256152	12	122898117	C	A	chr12_122898117_C_A	7	0.0416667	0.0268783	0.620305	0.27428	SNP	7	168	0.55892	ENSG00000256152	ENSG00000256152	0.724	rs113929599
QTS000001	ftp://ftp.ebi.ac.uk/pub/databases/spot/eQTL/sumstats/QTS000001/QTD000011/QTD000011.all.tsv.gz	ENSG00000256546	12	122898117	C	A	chr12_122898117_C_A	7	0.0416667	0.183125	0.473668	0.352247	SNP	7	168	0.55892	ENSG00000256546	ENSG00000256546	0.996	rs113929599
QTS000001	ftp://ftp.ebi.ac.uk/pub/databases/spot/eQTL/sumstats/QTS000001/QTD000011/QTD000011.all.tsv.gz	ENSG00000278112	12	122898117	C	A	chr12_122898117_C_A	7	0.0416667	0.885947	-0.0409406	0.284376	SNP	7	168	0.55892	ENSG00000278112	ENSG00000278112	0.24	rs113929599
QTS000001	ftp://ftp.ebi.ac.uk/pub/databases/spot/eQTL/sumstats/QTS000001/QTD000011/QTD000011.all.tsv.gz	ENSG00000033030	12	122898600	G	T	chr12_122898600_G_T	8	0.047619	0.221305	-0.251294	0.203604	SNP	8	168	0.85096	ENSG00000033030	ENSG00000033030	11.494	rs80024005
QTS000001	ftp://ftp.ebi.ac.uk/pub/databases/spot/eQTL/sumstats/QTS000001/QTD000011/QTD000011.all.tsv.gz	ENSG00000051825	12	122898600	G	T	chr12_122898600_G_T	8	0.047619	0.668642	0.0886212	0.206166	SNP	8	168	0.85096	ENSG00000051825	ENSG00000051825	3.119	rs80024005
QTS000001	ftp://ftp.ebi.ac.uk/pub/databases/spot/eQTL/sumstats/QTS000001/QTD000011/QTD000011.all.tsv.gz	ENSG00000086598	12	122898600	G	T	chr12_122898600_G_T	8	0.047619	0.46009	-0.130704	0.175948	SNP	8	168	0.85096	ENSG00000086598	ENSG00000086598	171.852	rs80024005
QTS000001	ftp://ftp.ebi.ac.uk/pub/databases/spot/eQTL/sumstats/QTS000001/QTD000011/QTD000011.all.tsv.gz	ENSG00000090975	12	122898600	G	T	chr12_122898600_G_T	8	0.047619	0.663626	0.12963	0.296778	SNP	8	168	0.85096	ENSG00000090975	ENSG00000090975	1.362	rs80024005
QTS000001	ftp://ftp.ebi.ac.uk/pub/databases/spot/eQTL/sumstats/QTS000001/QTD000011/QTD000011.all.tsv.gz	ENSG00000110987	12	122898600	G	T	chr12_122898600_G_T	8	0.047619	0.196506	-0.286761	0.219879	SNP	8	168	0.85096	ENSG00000110987	ENSG00000110987	1.787	rs80024005
QTS000001	ftp://ftp.ebi.ac.uk/pub/databases/spot/eQTL/sumstats/QTS000001/QTD000011/QTD000011.all.tsv.gz	ENSG00000111011	12	122898600	G	T	chr12_122898600_G_T	8	0.047619	0.951779	0.01314	0.216501	SNP	8	168	0.85096	ENSG00000111011	ENSG00000111011	41.004	rs80024005
QTS000001	ftp://ftp.ebi.ac.uk/pub/databases/spot/eQTL/sumstats/QTS000001/QTD000011/QTD000011.all.tsv.gz	ENSG00000111328	12	122898600	G	T	chr12_122898600_G_T	8	0.047619	0.389019	0.133489	0.15399	SNP	8	168	0.85096	ENSG00000111328	ENSG00000111328	16.96	rs80024005
QTS000001	ftp://ftp.ebi.ac.uk/pub/databases/spot/eQTL/sumstats/QTS000001/QTD000011/QTD000011.all.tsv.gz	ENSG00000111358	12	122898600	G	T	chr12_122898600_G_T	8	0.047619	0.43472	-0.217253	0.2765	SNP	8	168	0.85096	ENSG00000111358	ENSG00000111358	29.925	rs80024005
QTS000001	ftp://ftp.ebi.ac.uk/pub/databases/spot/eQTL/sumstats/QTS000001/QTD000011/QTD000011.all.tsv.gz	ENSG00000111361	12	122898600	G	T	chr12_122898600_G_T	8	0.047619	0.934547	-0.0272551	0.330664	SNP	8	168	0.85096	ENSG00000111361	ENSG00000111361	22.191	rs80024005
QTS000001	ftp://ftp.ebi.ac.uk/pub/databases/spot/eQTL/sumstats/QTS000001/QTD000011/QTD000011.all.tsv.gz	ENSG00000111364	12	122898600	G	T	chr12_122898600_G_T	8	0.047619	0.904036	-0.025302	0.209091	SNP	8	168	0.85096	ENSG00000111364	ENSG00000111364	5.54	rs80024005
QTS000001	ftp://ftp.ebi.ac.uk/pub/databases/spot/eQTL/sumstats/QTS000001/QTD000011/QTD000011.all.tsv.gz	ENSG00000130779	12	122898600	G	T	chr12_122898600_G_T	8	0.047619	0.434136	0.257049	0.326732	SNP	8	168	0.85096	ENSG00000130779	ENSG00000130779	24.64	rs80024005
QTS000001	ftp://ftp.ebi.ac.uk/pub/databases/spot/eQTL/sumstats/QTS000001/QTD000011/QTD000011.all.tsv.gz	ENSG00000130787	12	122898600	G	T	chr12_122898600_G_T	8	0.047619	0.283847	-0.267003	0.247196	SNP	8	168	0.85096	ENSG00000130787	ENSG00000130787	18.321	rs80024005
QTS000001	ftp://ftp.ebi.ac.uk/pub/databases/spot/eQTL/sumstats/QTS000001/QTD000011/QTD000011.all.tsv.gz	ENSG00000130921	12	122898600	G	T	chr12_122898600_G_T	8	0.047619	0.535879	-0.149801	0.24077	SNP	8	168	0.85096	ENSG00000130921	ENSG00000130921	2.371	rs80024005
QTS000001	ftp://ftp.ebi.ac.uk/pub/databases/spot/eQTL/sumstats/QTS000001/QTD000011/QTD000011.all.tsv.gz	ENSG00000139697	12	122898600	G	T	chr12_122898600_G_T	8	0.047619	0.388827	-0.202556	0.233569	SNP	8	168	0.85096	ENSG00000139697	ENSG00000139697	20.447	rs80024005
QTS000001	ftp://ftp.ebi.ac.uk/pub/databases/spot/eQTL/sumstats/QTS000001/QTD000011/QTD000011.all.tsv.gz	ENSG00000139719	12	122898600	G	T	chr12_122898600_G_T	8	0.047619	0.876927	0.0428951	0.275955	SNP	8	168	0.85096	ENSG00000139719	ENSG00000139719	4.497	rs80024005
QTS000001	ftp://ftp.ebi.ac.uk/pub/databases/spot/eQTL/sumstats/QTS000001/QTD000011/QTD000011.all.tsv.gz	ENSG00000139722	12	122898600	G	T	chr12_122898600_G_T	8	0.047619	0.975347	0.00773191	0.249299	SNP	8	168	0.85096	ENSG00000139722	ENSG00000139722	12.281	rs80024005
QTS000001	ftp://ftp.ebi.ac.uk/pub/databases/spot/eQTL/sumstats/QTS000001/QTD000011/QTD000011.all.tsv.gz	ENSG00000139726	12	122898600	G	T	chr12_122898600_G_T	8	0.047619	0.802543	-0.0579388	0.230811	SNP	8	168	0.85096	ENSG00000139726	ENSG00000139726	48.478	rs80024005
QTS000001	ftp://ftp.ebi.ac.uk/pub/databases/spot/eQTL/sumstats/QTS000001/QTD000011/QTD000011.all.tsv.gz	ENSG00000150967	12	122898600	G	T	chr12_122898600_G_T	8	0.047619	0.862119	0.056527	0.32426	SNP	8	168	0.85096	ENSG00000150967	ENSG00000150967	0.481	rs80024005
QTS000001	ftp://ftp.ebi.ac.uk/pub/databases/spot/eQTL/sumstats/QTS000001/QTD000011/QTD000011.all.tsv.gz	ENSG00000150977	12	122898600	G	T	chr12_122898600_G_T	8	0.047619	0.0627555	-0.342353	0.180996	SNP	8	168	0.85096	ENSG00000150977	ENSG00000150977	181.019	rs80024005
QTS000001	ftp://ftp.ebi.ac.uk/pub/databases/spot/eQTL/sumstats/QTS000001/QTD000011/QTD000011.all.tsv.gz	ENSG00000168778	12	122898600	G	T	chr12_122898600_G_T	8	0.047619	0.203456	0.405373	0.315724	SNP	8	168	0.85096	ENSG00000168778	ENSG00000168778	2.323	rs80024005
QTS000001	ftp://ftp.ebi.ac.uk/pub/databases/spot/eQTL/sumstats/QTS000001/QTD000011/QTD000011.all.tsv.gz	ENSG00000175727	12	122898600	G	T	chr12_122898600_G_T	8	0.047619	0.0583275	0.491315	0.255202	SNP	8	168	0.85096	ENSG00000175727	ENSG00000175727	15.546	rs80024005
QTS000001	ftp://ftp.ebi.ac.uk/pub/databases/spot/eQTL/sumstats/QTS000001/QTD000011/QTD000011.all.tsv.gz	ENSG00000182782	12	122898600	G	T	chr12_122898600_G_T	8	0.047619	0.321463	0.364053	0.364553	SNP	8	168	0.85096	ENSG00000182782	ENSG00000182782	98.797	rs80024005
QTS000001	ftp://ftp.ebi.ac.uk/pub/databases/spot/eQTL/sumstats/QTS000001/QTD000011/QTD000011.all.tsv.gz	ENSG00000183955	12	122898600	G	T	chr12_122898600_G_T	8	0.047619	0.436262	-0.186382	0.238013	SNP	8	168	0.85096	ENSG00000183955	ENSG00000183955	16.214	rs80024005
QTS000001	ftp://ftp.ebi.ac.uk/pub/databases/spot/eQTL/sumstats/QTS000001/QTD000011/QTD000011.all.tsv.gz	ENSG00000184047	12	122898600	G	T	chr12_122898600_G_T	8	0.047619	0.299288	0.28537	0.272864	SNP	8	168	0.85096	ENSG00000184047	ENSG00000184047	0.696	rs80024005
QTS000001	ftp://ftp.ebi.ac.uk/pub/databases/spot/eQTL/sumstats/QTS000001/QTD000011/QTD000011.all.tsv.gz	ENSG00000184209	12	122898600	G	T	chr12_122898600_G_T	8	0.047619	0.496929	0.133704	0.195777	SNP	8	168	0.85096	ENSG00000184209	ENSG00000184209	6.793	rs80024005
QTS000001	ftp://ftp.ebi.ac.uk/pub/databases/spot/eQTL/sumstats/QTS000001/QTD000011/QTD000011.all.tsv.gz	ENSG00000184445	12	122898600	G	T	chr12_122898600_G_T	8	0.047619	0.950906	-0.0111174	0.179913	SNP	8	168	0.85096	ENSG00000184445	ENSG00000184445	5.092	rs80024005
QTS000001	ftp://ftp.ebi.ac.uk/pub/databases/spot/eQTL/sumstats/QTS000001/QTD000011/QTD000011.all.tsv.gz	ENSG00000185344	12	122898600	G	T	chr12_122898600_G_T	8	0.047619	0.71557	-0.112965	0.308746	SNP	8	168	0.85096	ENSG00000185344	ENSG00000185344	6.28	rs80024005
QTS000001	ftp://ftp.ebi.ac.uk/pub/databases/spot/eQTL/sumstats/QTS000001/QTD000011/QTD000011.all.tsv.gz	ENSG00000188026	12	122898600	G	T	chr12_122898600_G_T	8	0.047619	0.349232	-0.266261	0.282509	SNP	8	168	0.85096	ENSG00000188026	ENSG00000188026	1.045	rs80024005
QTS000001	ftp://ftp.ebi.ac.uk/pub/databases/spot/eQTL/sumstats/QTS000001/QTD000011/QTD000011.all.tsv.gz	ENSG00000255398	12	122898600	G	T	chr12_122898600_G_T	8	0.047619	0.0209372	0.823254	0.348353	SNP	8	168	0.85096	ENSG00000255398	ENSG00000255398	77.766	rs80024005
QTS000001	ftp://ftp.ebi.ac.uk/pub/databases/spot/eQTL/sumstats/QTS000001/QTD000011/QTD000011.all.tsv.gz	ENSG00000256092	12	122898600	G	T	chr12_122898600_G_T	8	0.047619	0.126485	-0.38179	0.246825	SNP	8	168	0.85096	ENSG00000256092	ENSG00000256092	1.004	rs80024005
QTS000001	ftp://ftp.ebi.ac.uk/pub/databases/spot/eQTL/sumstats/QTS000001/QTD000011/QTD000011.all.tsv.gz	ENSG00000256152	12	122898600	G	T	chr12_122898600_G_T	8	0.047619	0.0197987	0.612599	0.256785	SNP	8	168	0.85096	ENSG00000256152	ENSG00000256152	0.724	rs80024005
QTS000001	ftp://ftp.ebi.ac.uk/pub/databases/spot/eQTL/sumstats/QTS000001/QTD000011/QTD000011.all.tsv.gz	ENSG00000256546	12	122898600	G	T	chr12_122898600_G_T	8	0.047619	0.190068	0.438302	0.331192	SNP	8	168	0.85096	ENSG00000256546	ENSG00000256546	0.996	rs80024005
QTS000001	ftp://ftp.ebi.ac.uk/pub/databases/spot/eQTL/sumstats/QTS000001/QTD000011/QTD000011.all.tsv.gz	ENSG00000278112	12	122898600	G	T	chr12_122898600_G_T	8	0.047619	0.780053	-0.0748958	0.267158	SNP	8	168	0.85096	ENSG00000278112	ENSG00000278112	0.24	rs80024005
QTS000001	ftp://ftp.ebi.ac.uk/pub/databases/spot/eQTL/sumstats/QTS000001/QTD000011/QTD000011.all.tsv.gz	ENSG00000033030	12	122898601	C	T	chr12_122898601_C_T	8	0.047619	0.221305	-0.251294	0.203604	SNP	8	168	0.85096	ENSG00000033030	ENSG00000033030	11.494	rs76446716
QTS000001	ftp://ftp.ebi.ac.uk/pub/databases/spot/eQTL/sumstats/QTS000001/QTD000011/QTD000011.all.tsv.gz	ENSG00000051825	12	122898601	C	T	chr12_122898601_C_T	8	0.047619	0.668642	0.0886212	0.206166	SNP	8	168	0.85096	ENSG00000051825	ENSG00000051825	3.119	rs76446716
QTS000001	ftp://ftp.ebi.ac.uk/pub/databases/spot/eQTL/sumstats/QTS000001/QTD000011/QTD000011.all.tsv.gz	ENSG00000086598	12	122898601	C	T	chr12_122898601_C_T	8	0.047619	0.46009	-0.130704	0.175948	SNP	8	168	0.85096	ENSG00000086598	ENSG00000086598	171.852	rs76446716
QTS000001	ftp://ftp.ebi.ac.uk/pub/databases/spot/eQTL/sumstats/QTS000001/QTD000011/QTD000011.all.tsv.gz	ENSG00000090975	12	122898601	C	T	chr12_122898601_C_T	8	0.047619	0.663626	0.12963	0.296778	SNP	8	168	0.85096	ENSG00000090975	ENSG00000090975	1.362	rs76446716
QTS000001	ftp://ftp.ebi.ac.uk/pub/databases/spot/eQTL/sumstats/QTS000001/QTD000011/QTD000011.all.tsv.gz	ENSG00000110987	12	122898601	C	T	chr12_122898601_C_T	8	0.047619	0.196506	-0.286761	0.219879	SNP	8	168	0.85096	ENSG00000110987	ENSG00000110987	1.787	rs76446716
QTS000001	ftp://ftp.ebi.ac.uk/pub/databases/spot/eQTL/sumstats/QTS000001/QTD000011/QTD000011.all.tsv.gz	ENSG00000111011	12	122898601	C	T	chr12_122898601_C_T	8	0.047619	0.951779	0.01314	0.216501	SNP	8	168	0.85096	ENSG00000111011	ENSG00000111011	41.004	rs76446716
QTS000001	ftp://ftp.ebi.ac.uk/pub/databases/spot/eQTL/sumstats/QTS000001/QTD000011/QTD000011.all.tsv.gz	ENSG00000111328	12	122898601	C	T	chr12_122898601_C_T	8	0.047619	0.389019	0.133489	0.15399	SNP	8	168	0.85096	ENSG00000111328	ENSG00000111328	16.96	rs76446716
QTS000001	ftp://ftp.ebi.ac.uk/pub/databases/spot/eQTL/sumstats/QTS000001/QTD000011/QTD000011.all.tsv.gz	ENSG00000111358	12	122898601	C	T	chr12_122898601_C_T	8	0.047619	0.43472	-0.217253	0.2765	SNP	8	168	0.85096	ENSG00000111358	ENSG00000111358	29.925	rs76446716
QTS000001	ftp://ftp.ebi.ac.uk/pub/databases/spot/eQTL/sumstats/QTS000001/QTD000011/QTD000011.all.tsv.gz	ENSG00000111361	12	122898601	C	T	chr12_122898601_C_T	8	0.047619	0.934547	-0.0272551	0.330664	SNP	8	168	0.85096	ENSG00000111361	ENSG00000111361	22.191	rs76446716
QTS000001	ftp://ftp.ebi.ac.uk/pub/databases/spot/eQTL/sumstats/QTS000001/QTD000011/QTD000011.all.tsv.gz	ENSG00000111364	12	122898601	C	T	chr12_122898601_C_T	8	0.047619	0.904036	-0.025302	0.209091	SNP	8	168	0.85096	ENSG00000111364	ENSG00000111364	5.54	rs76446716
QTS000001	ftp://ftp.ebi.ac.uk/pub/databases/spot/eQTL/sumstats/QTS000001/QTD000011/QTD000011.all.tsv.gz	ENSG00000130779	12	122898601	C	T	chr12_122898601_C_T	8	0.047619	0.434136	0.257049	0.326732	SNP	8	168	0.85096	ENSG00000130779	ENSG00000130779	24.64	rs76446716
QTS000001	ftp://ftp.ebi.ac.uk/pub/databases/spot/eQTL/sumstats/QTS000001/QTD000011/QTD000011.all.tsv.gz	ENSG00000130787	12	122898601	C	T	chr12_122898601_C_T	8	0.047619	0.283847	-0.267003	0.247196	SNP	8	168	0.85096	ENSG00000130787	ENSG00000130787	18.321	rs76446716
QTS000001	ftp://ftp.ebi.ac.uk/pub/databases/spot/eQTL/sumstats/QTS000001/QTD000011/QTD000011.all.tsv.gz	ENSG00000130921	12	122898601	C	T	chr12_122898601_C_T	8	0.047619	0.535879	-0.149801	0.24077	SNP	8	168	0.85096	ENSG00000130921	ENSG00000130921	2.371	rs76446716
QTS000001	ftp://ftp.ebi.ac.uk/pub/databases/spot/eQTL/sumstats/QTS000001/QTD000011/QTD000011.all.tsv.gz	ENSG00000139697	12	122898601	C	T	chr12_122898601_C_T	8	0.047619	0.388827	-0.202556	0.233569	SNP	8	168	0.85096	ENSG00000139697	ENSG00000139697	20.447	rs76446716
QTS000001	ftp://ftp.ebi.ac.uk/pub/databases/spot/eQTL/sumstats/QTS000001/QTD000011/QTD000011.all.tsv.gz	ENSG00000139719	12	122898601	C	T	chr12_122898601_C_T	8	0.047619	0.876927	0.0428951	0.275955	SNP	8	168	0.85096	ENSG00000139719	ENSG00000139719	4.497	rs76446716
QTS000001	ftp://ftp.ebi.ac.uk/pub/databases/spot/eQTL/sumstats/QTS000001/QTD000011/QTD000011.all.tsv.gz	ENSG00000139722	12	122898601	C	T	chr12_122898601_C_T	8	0.047619	0.975347	0.00773191	0.249299	SNP	8	168	0.85096	ENSG00000139722	ENSG00000139722	12.281	rs76446716
QTS000001	ftp://ftp.ebi.ac.uk/pub/databases/spot/eQTL/sumstats/QTS000001/QTD000011/QTD000011.all.tsv.gz	ENSG00000139726	12	122898601	C	T	chr12_122898601_C_T	8	0.047619	0.802543	-0.0579388	0.230811	SNP	8	168	0.85096	ENSG00000139726	ENSG00000139726	48.478	rs76446716
QTS000001	ftp://ftp.ebi.ac.uk/pub/databases/spot/eQTL/sumstats/QTS000001/QTD000011/QTD000011.all.tsv.gz	ENSG00000150967	12	122898601	C	T	chr12_122898601_C_T	8	0.047619	0.862119	0.056527	0.32426	SNP	8	168	0.85096	ENSG00000150967	ENSG00000150967	0.481	rs76446716
QTS000001	ftp://ftp.ebi.ac.uk/pub/databases/spot/eQTL/sumstats/QTS000001/QTD000011/QTD000011.all.tsv.gz	ENSG00000150977	12	122898601	C	T	chr12_122898601_C_T	8	0.047619	0.0627555	-0.342353	0.180996	SNP	8	168	0.85096	ENSG00000150977	ENSG00000150977	181.019	rs76446716
QTS000001	ftp://ftp.ebi.ac.uk/pub/databases/spot/eQTL/sumstats/QTS000001/QTD000011/QTD000011.all.tsv.gz	ENSG00000168778	12	122898601	C	T	chr12_122898601_C_T	8	0.047619	0.203456	0.405373	0.315724	SNP	8	168	0.85096	ENSG00000168778	ENSG00000168778	2.323	rs76446716
QTS000001	ftp://ftp.ebi.ac.uk/pub/databases/spot/eQTL/sumstats/QTS000001/QTD000011/QTD000011.all.tsv.gz	ENSG00000175727	12	122898601	C	T	chr12_122898601_C_T	8	0.047619	0.0583275	0.491315	0.255202	SNP	8	168	0.85096	ENSG00000175727	ENSG00000175727	15.546	rs76446716
QTS000001	ftp://ftp.ebi.ac.uk/pub/databases/spot/eQTL/sumstats/QTS000001/QTD000011/QTD000011.all.tsv.gz	ENSG00000182782	12	122898601	C	T	chr12_122898601_C_T	8	0.047619	0.321463	0.364053	0.364553	SNP	8	168	0.85096	ENSG00000182782	ENSG00000182782	98.797	rs76446716
QTS000001	ftp://ftp.ebi.ac.uk/pub/databases/spot/eQTL/sumstats/QTS000001/QTD000011/QTD000011.all.tsv.gz	ENSG00000183955	12	122898601	C	T	chr12_122898601_C_T	8	0.047619	0.436262	-0.186382	0.238013	SNP	8	168	0.85096	ENSG00000183955	ENSG00000183955	16.214	rs76446716
QTS000001	ftp://ftp.ebi.ac.uk/pub/databases/spot/eQTL/sumstats/QTS000001/QTD000011/QTD000011.all.tsv.gz	ENSG00000184047	12	122898601	C	T	chr12_122898601_C_T	8	0.047619	0.299288	0.28537	0.272864	SNP	8	168	0.85096	ENSG00000184047	ENSG00000184047	0.696	rs76446716
QTS000001	ftp://ftp.ebi.ac.uk/pub/databases/spot/eQTL/sumstats/QTS000001/QTD000011/QTD000011.all.tsv.gz	ENSG00000184209	12	122898601	C	T	chr12_122898601_C_T	8	0.047619	0.496929	0.133704	0.195777	SNP	8	168	0.85096	ENSG00000184209	ENSG00000184209	6.793	rs76446716
QTS000001	ftp://ftp.ebi.ac.uk/pub/databases/spot/eQTL/sumstats/QTS000001/QTD000011/QTD000011.all.tsv.gz	ENSG00000184445	12	122898601	C	T	chr12_122898601_C_T	8	0.047619	0.950906	-0.0111174	0.179913	SNP	8	168	0.85096	ENSG00000184445	ENSG00000184445	5.092	rs76446716
QTS000001	ftp://ftp.ebi.ac.uk/pub/databases/spot/eQTL/sumstats/QTS000001/QTD000011/QTD000011.all.tsv.gz	ENSG00000185344	12	122898601	C	T	chr12_122898601_C_T	8	0.047619	0.71557	-0.112965	0.308746	SNP	8	168	0.85096	ENSG00000185344	ENSG00000185344	6.28	rs76446716
QTS000001	ftp://ftp.ebi.ac.uk/pub/databases/spot/eQTL/sumstats/QTS000001/QTD000011/QTD000011.all.tsv.gz	ENSG00000188026	12	122898601	C	T	chr12_122898601_C_T	8	0.047619	0.349232	-0.266261	0.282509	SNP	8	168	0.85096	ENSG00000188026	ENSG00000188026	1.045	rs76446716
QTS000001	ftp://ftp.ebi.ac.uk/pub/databases/spot/eQTL/sumstats/QTS000001/QTD000011/QTD000011.all.tsv.gz	ENSG00000255398	12	122898601	C	T	chr12_122898601_C_T	8	0.047619	0.0209372	0.823254	0.348353	SNP	8	168	0.85096	ENSG00000255398	ENSG00000255398	77.766	rs76446716
QTS000001	ftp://ftp.ebi.ac.uk/pub/databases/spot/eQTL/sumstats/QTS000001/QTD000011/QTD000011.all.tsv.gz	ENSG00000256092	12	122898601	C	T	chr12_122898601_C_T	8	0.047619	0.126485	-0.38179	0.246825	SNP	8	168	0.85096	ENSG00000256092	ENSG00000256092	1.004	rs76446716
QTS000001	ftp://ftp.ebi.ac.uk/pub/databases/spot/eQTL/sumstats/QTS000001/QTD000011/QTD000011.all.tsv.gz	ENSG00000256152	12	122898601	C	T	chr12_122898601_C_T	8	0.047619	0.0197987	0.612599	0.256785	SNP	8	168	0.85096	ENSG00000256152	ENSG00000256152	0.724	rs76446716
QTS000001	ftp://ftp.ebi.ac.uk/pub/databases/spot/eQTL/sumstats/QTS000001/QTD000011/QTD000011.all.tsv.gz	ENSG00000256546	12	122898601	C	T	chr12_122898601_C_T	8	0.047619	0.190068	0.438302	0.331192	SNP	8	168	0.85096	ENSG00000256546	ENSG00000256546	0.996	rs76446716
QTS000001	ftp://ftp.ebi.ac.uk/pub/databases/spot/eQTL/sumstats/QTS000001/QTD000011/QTD000011.all.tsv.gz	ENSG00000278112	12	122898601	C	T	chr12_122898601_C_T	8	0.047619	0.780053	-0.0748958	0.267158	SNP	8	168	0.85096	ENSG00000278112	ENSG00000278112	0.24	rs76446716
QTS000001	ftp://ftp.ebi.ac.uk/pub/databases/spot/eQTL/sumstats/QTS000001/QTD000011/QTD000011.all.tsv.gz	ENSG00000033030	12	122899050	AACACACACACACAC	A	chr12_122899050_AACACACACACACAC_A	26	0.160714	0.55843	0.0759747	0.129201	INDEL	141	168	0.49021	ENSG00000033030	ENSG00000033030	11.494	rs149164922
QTS000001	ftp://ftp.ebi.ac.uk/pub/databases/spot/eQTL/sumstats/QTS000001/QTD000011/QTD000011.all.tsv.gz	ENSG00000033030	12	122899050	AACACACACACACAC	A	chr12_122899050_AACACACACACACAC_A	26	0.160714	0.55843	0.0759747	0.129201	INDEL	141	168	0.49021	ENSG00000033030	ENSG00000033030	11.494	rs751096460
QTS000001	ftp://ftp.ebi.ac.uk/pub/databases/spot/eQTL/sumstats/QTS000001/QTD000011/QTD000011.all.tsv.gz	ENSG00000033030	12	122899050	AACACACACACACAC	A	chr12_122899050_AACACACACACACAC_A	26	0.160714	0.55843	0.0759747	0.129201	INDEL	141	168	0.49021	ENSG00000033030	ENSG00000033030	11.494	rs67959395
QTS000001	ftp://ftp.ebi.ac.uk/pub/databases/spot/eQTL/sumstats/QTS000001/QTD000011/QTD000011.all.tsv.gz	ENSG00000051825	12	122899050	AACACACACACACAC	A	chr12_122899050_AACACACACACACAC_A	26	0.160714	0.268511	-0.143618	0.128749	INDEL	141	168	0.49021	ENSG00000051825	ENSG00000051825	3.119	rs149164922
QTS000001	ftp://ftp.ebi.ac.uk/pub/databases/spot/eQTL/sumstats/QTS000001/QTD000011/QTD000011.all.tsv.gz	ENSG00000051825	12	122899050	AACACACACACACAC	A	chr12_122899050_AACACACACACACAC_A	26	0.160714	0.268511	-0.143618	0.128749	INDEL	141	168	0.49021	ENSG00000051825	ENSG00000051825	3.119	rs751096460
QTS000001	ftp://ftp.ebi.ac.uk/pub/databases/spot/eQTL/sumstats/QTS000001/QTD000011/QTD000011.all.tsv.gz	ENSG00000051825	12	122899050	AACACACACACACAC	A	chr12_122899050_AACACACACACACAC_A	26	0.160714	0.268511	-0.143618	0.128749	INDEL	141	168	0.49021	ENSG00000051825	ENSG00000051825	3.119	rs67959395
QTS000001	ftp://ftp.ebi.ac.uk/pub/databases/spot/eQTL/sumstats/QTS000001/QTD000011/QTD000011.all.tsv.gz	ENSG00000086598	12	122899050	AACACACACACACAC	A	chr12_122899050_AACACACACACACAC_A	26	0.160714	0.312846	0.112177	0.110334	INDEL	141	168	0.49021	ENSG00000086598	ENSG00000086598	171.852	rs149164922
QTS000001	ftp://ftp.ebi.ac.uk/pub/databases/spot/eQTL/sumstats/QTS000001/QTD000011/QTD000011.all.tsv.gz	ENSG00000086598	12	122899050	AACACACACACACAC	A	chr12_122899050_AACACACACACACAC_A	26	0.160714	0.312846	0.112177	0.110334	INDEL	141	168	0.49021	ENSG00000086598	ENSG00000086598	171.852	rs751096460
QTS000001	ftp://ftp.ebi.ac.uk/pub/databases/spot/eQTL/sumstats/QTS000001/QTD000011/QTD000011.all.tsv.gz	ENSG00000086598	12	122899050	AACACACACACACAC	A	chr12_122899050_AACACACACACACAC_A	26	0.160714	0.312846	0.112177	0.110334	INDEL	141	168	0.49021	ENSG00000086598	ENSG00000086598	171.852	rs67959395
QTS000001	ftp://ftp.ebi.ac.uk/pub/databases/spot/eQTL/sumstats/QTS000001/QTD000011/QTD000011.all.tsv.gz	ENSG00000090975	12	122899050	AACACACACACACAC	A	chr12_122899050_AACACACACACACAC_A	26	0.160714	0.216116	-0.23086	0.184929	INDEL	141	168	0.49021	ENSG00000090975	ENSG00000090975	1.362	rs149164922
QTS000001	ftp://ftp.ebi.ac.uk/pub/databases/spot/eQTL/sumstats/QTS000001/QTD000011/QTD000011.all.tsv.gz	ENSG00000090975	12	122899050	AACACACACACACAC	A	chr12_122899050_AACACACACACACAC_A	26	0.160714	0.216116	-0.23086	0.184929	INDEL	141	168	0.49021	ENSG00000090975	ENSG00000090975	1.362	rs751096460
QTS000001	ftp://ftp.ebi.ac.uk/pub/databases/spot/eQTL/sumstats/QTS000001/QTD000011/QTD000011.all.tsv.gz	ENSG00000090975	12	122899050	AACACACACACACAC	A	chr12_122899050_AACACACACACACAC_A	26	0.160714	0.216116	-0.23086	0.184929	INDEL	141	168	0.49021	ENSG00000090975	ENSG00000090975	1.362	rs67959395
QTS000001	ftp://ftp.ebi.ac.uk/pub/databases/spot/eQTL/sumstats/QTS000001/QTD000011/QTD000011.all.tsv.gz	ENSG00000110987	12	122899050	AACACACACACACAC	A	chr12_122899050_AACACACACACACAC_A	26	0.160714	0.616936	0.0702448	0.139798	INDEL	141	168	0.49021	ENSG00000110987	ENSG00000110987	1.787	rs149164922
QTS000001	ftp://ftp.ebi.ac.uk/pub/databases/spot/eQTL/sumstats/QTS000001/QTD000011/QTD000011.all.tsv.gz	ENSG00000110987	12	122899050	AACACACACACACAC	A	chr12_122899050_AACACACACACACAC_A	26	0.160714	0.616936	0.0702448	0.139798	INDEL	141	168	0.49021	ENSG00000110987	ENSG00000110987	1.787	rs751096460
QTS000001	ftp://ftp.ebi.ac.uk/pub/databases/spot/eQTL/sumstats/QTS000001/QTD000011/QTD000011.all.tsv.gz	ENSG00000110987	12	122899050	AACACACACACACAC	A	chr12_122899050_AACACACACACACAC_A	26	0.160714	0.616936	0.0702448	0.139798	INDEL	141	168	0.49021	ENSG00000110987	ENSG00000110987	1.787	rs67959395
QTS000001	ftp://ftp.ebi.ac.uk/pub/databases/spot/eQTL/sumstats/QTS000001/QTD000011/QTD000011.all.tsv.gz	ENSG00000111011	12	122899050	AACACACACACACAC	A	chr12_122899050_AACACACACACACAC_A	26	0.160714	0.973849	0.00448226	0.136236	INDEL	141	168	0.49021	ENSG00000111011	ENSG00000111011	41.004	rs149164922
QTS000001	ftp://ftp.ebi.ac.uk/pub/databases/spot/eQTL/sumstats/QTS000001/QTD000011/QTD000011.all.tsv.gz	ENSG00000111011	12	122899050	AACACACACACACAC	A	chr12_122899050_AACACACACACACAC_A	26	0.160714	0.973849	0.00448226	0.136236	INDEL	141	168	0.49021	ENSG00000111011	ENSG00000111011	41.004	rs751096460
QTS000001	ftp://ftp.ebi.ac.uk/pub/databases/spot/eQTL/sumstats/QTS000001/QTD000011/QTD000011.all.tsv.gz	ENSG00000111011	12	122899050	AACACACACACACAC	A	chr12_122899050_AACACACACACACAC_A	26	0.160714	0.973849	0.00448226	0.136236	INDEL	141	168	0.49021	ENSG00000111011	ENSG00000111011	41.004	rs67959395
QTS000001	ftp://ftp.ebi.ac.uk/pub/databases/spot/eQTL/sumstats/QTS000001/QTD000011/QTD000011.all.tsv.gz	ENSG00000111328	12	122899050	AACACACACACACAC	A	chr12_122899050_AACACACACACACAC_A	26	0.160714	0.035712	-0.202088	0.0943385	INDEL	141	168	0.49021	ENSG00000111328	ENSG00000111328	16.96	rs149164922
QTS000001	ftp://ftp.ebi.ac.uk/pub/databases/spot/eQTL/sumstats/QTS000001/QTD000011/QTD000011.all.tsv.gz	ENSG00000111328	12	122899050	AACACACACACACAC	A	chr12_122899050_AACACACACACACAC_A	26	0.160714	0.035712	-0.202088	0.0943385	INDEL	141	168	0.49021	ENSG00000111328	ENSG00000111328	16.96	rs751096460
QTS000001	ftp://ftp.ebi.ac.uk/pub/databases/spot/eQTL/sumstats/QTS000001/QTD000011/QTD000011.all.tsv.gz	ENSG00000111328	12	122899050	AACACACACACACAC	A	chr12_122899050_AACACACACACACAC_A	26	0.160714	0.035712	-0.202088	0.0943385	INDEL	141	168	0.49021	ENSG00000111328	ENSG00000111328	16.96	rs67959395
QTS000001	ftp://ftp.ebi.ac.uk/pub/databases/spot/eQTL/sumstats/QTS000001/QTD000011/QTD000011.all.tsv.gz	ENSG00000111358	12	122899050	AACACACACACACAC	A	chr12_122899050_AACACACACACACAC_A	26	0.160714	0.921744	-0.0172302	0.174753	INDEL	141	168	0.49021	ENSG00000111358	ENSG00000111358	29.925	rs149164922
QTS000001	ftp://ftp.ebi.ac.uk/pub/databases/spot/eQTL/sumstats/QTS000001/QTD000011/QTD000011.all.tsv.gz	ENSG00000111358	12	122899050	AACACACACACACAC	A	chr12_122899050_AACACACACACACAC_A	26	0.160714	0.921744	-0.0172302	0.174753	INDEL	141	168	0.49021	ENSG00000111358	ENSG00000111358	29.925	rs751096460
QTS000001	ftp://ftp.ebi.ac.uk/pub/databases/spot/eQTL/sumstats/QTS000001/QTD000011/QTD000011.all.tsv.gz	ENSG00000111358	12	122899050	AACACACACACACAC	A	chr12_122899050_AACACACACACACAC_A	26	0.160714	0.921744	-0.0172302	0.174753	INDEL	141	168	0.49021	ENSG00000111358	ENSG00000111358	29.925	rs67959395
QTS000001	ftp://ftp.ebi.ac.uk/pub/databases/spot/eQTL/sumstats/QTS000001/QTD000011/QTD000011.all.tsv.gz	ENSG00000111361	12	122899050	AACACACACACACAC	A	chr12_122899050_AACACACACACACAC_A	26	0.160714	0.432455	0.163568	0.207148	INDEL	141	168	0.49021	ENSG00000111361	ENSG00000111361	22.191	rs149164922
QTS000001	ftp://ftp.ebi.ac.uk/pub/databases/spot/eQTL/sumstats/QTS000001/QTD000011/QTD000011.all.tsv.gz	ENSG00000111361	12	122899050	AACACACACACACAC	A	chr12_122899050_AACACACACACACAC_A	26	0.160714	0.432455	0.163568	0.207148	INDEL	141	168	0.49021	ENSG00000111361	ENSG00000111361	22.191	rs751096460
QTS000001	ftp://ftp.ebi.ac.uk/pub/databases/spot/eQTL/sumstats/QTS000001/QTD000011/QTD000011.all.tsv.gz	ENSG00000111361	12	122899050	AACACACACACACAC	A	chr12_122899050_AACACACACACACAC_A	26	0.160714	0.432455	0.163568	0.207148	INDEL	141	168	0.49021	ENSG00000111361	ENSG00000111361	22.191	rs67959395
QTS000001	ftp://ftp.ebi.ac.uk/pub/databases/spot/eQTL/sumstats/QTS000001/QTD000011/QTD000011.all.tsv.gz	ENSG00000111364	12	122899050	AACACACACACACAC	A	chr12_122899050_AACACACACACACAC_A	26	0.160714	0.942792	-0.00947676	0.13158	INDEL	141	168	0.49021	ENSG00000111364	ENSG00000111364	5.54	rs149164922
QTS000001	ftp://ftp.ebi.ac.uk/pub/databases/spot/eQTL/sumstats/QTS000001/QTD000011/QTD000011.all.tsv.gz	ENSG00000111364	12	122899050	AACACACACACACAC	A	chr12_122899050_AACACACACACACAC_A	26	0.160714	0.942792	-0.00947676	0.13158	INDEL	141	168	0.49021	ENSG00000111364	ENSG00000111364	5.54	rs751096460
QTS000001	ftp://ftp.ebi.ac.uk/pub/databases/spot/eQTL/sumstats/QTS000001/QTD000011/QTD000011.all.tsv.gz	ENSG00000111364	12	122899050	AACACACACACACAC	A	chr12_122899050_AACACACACACACAC_A	26	0.160714	0.942792	-0.00947676	0.13158	INDEL	141	168	0.49021	ENSG00000111364	ENSG00000111364	5.54	rs67959395
QTS000001	ftp://ftp.ebi.ac.uk/pub/databases/spot/eQTL/sumstats/QTS000001/QTD000011/QTD000011.all.tsv.gz	ENSG00000130779	12	122899050	AACACACACACACAC	A	chr12_122899050_AACACACACACACAC_A	26	0.160714	0.12727	-0.313406	0.203041	INDEL	141	168	0.49021	ENSG00000130779	ENSG00000130779	24.64	rs149164922
QTS000001	ftp://ftp.ebi.ac.uk/pub/databases/spot/eQTL/sumstats/QTS000001/QTD000011/QTD000011.all.tsv.gz	ENSG00000130779	12	122899050	AACACACACACACAC	A	chr12_122899050_AACACACACACACAC_A	26	0.160714	0.12727	-0.313406	0.203041	INDEL	141	168	0.49021	ENSG00000130779	ENSG00000130779	24.64	rs751096460
QTS000001	ftp://ftp.ebi.ac.uk/pub/databases/spot/eQTL/sumstats/QTS000001/QTD000011/QTD000011.all.tsv.gz	ENSG00000130779	12	122899050	AACACACACACACAC	A	chr12_122899050_AACACACACACACAC_A	26	0.160714	0.12727	-0.313406	0.203041	INDEL	141	168	0.49021	ENSG00000130779	ENSG00000130779	24.64	rs67959395
QTS000001	ftp://ftp.ebi.ac.uk/pub/databases/spot/eQTL/sumstats/QTS000001/QTD000011/QTD000011.all.tsv.gz	ENSG00000130787	12	122899050	AACACACACACACAC	A	chr12_122899050_AACACACACACACAC_A	26	0.160714	0.0726981	0.279246	0.153213	INDEL	141	168	0.49021	ENSG00000130787	ENSG00000130787	18.321	rs149164922
QTS000001	ftp://ftp.ebi.ac.uk/pub/databases/spot/eQTL/sumstats/QTS000001/QTD000011/QTD000011.all.tsv.gz	ENSG00000130787	12	122899050	AACACACACACACAC	A	chr12_122899050_AACACACACACACAC_A	26	0.160714	0.0726981	0.279246	0.153213	INDEL	141	168	0.49021	ENSG00000130787	ENSG00000130787	18.321	rs751096460
QTS000001	ftp://ftp.ebi.ac.uk/pub/databases/spot/eQTL/sumstats/QTS000001/QTD000011/QTD000011.all.tsv.gz	ENSG00000130787	12	122899050	AACACACACACACAC	A	chr12_122899050_AACACACACACACAC_A	26	0.160714	0.0726981	0.279246	0.153213	INDEL	141	168	0.49021	ENSG00000130787	ENSG00000130787	18.321	rs67959395
QTS000001	ftp://ftp.ebi.ac.uk/pub/databases/spot/eQTL/sumstats/QTS000001/QTD000011/QTD000011.all.tsv.gz	ENSG00000130921	12	122899050	AACACACACACACAC	A	chr12_122899050_AACACACACACACAC_A	26	0.160714	0.812776	-0.0361071	0.151867	INDEL	141	168	0.49021	ENSG00000130921	ENSG00000130921	2.371	rs149164922
QTS000001	ftp://ftp.ebi.ac.uk/pub/databases/spot/eQTL/sumstats/QTS000001/QTD000011/QTD000011.all.tsv.gz	ENSG00000130921	12	122899050	AACACACACACACAC	A	chr12_122899050_AACACACACACACAC_A	26	0.160714	0.812776	-0.0361071	0.151867	INDEL	141	168	0.49021	ENSG00000130921	ENSG00000130921	2.371	rs751096460
QTS000001	ftp://ftp.ebi.ac.uk/pub/databases/spot/eQTL/sumstats/QTS000001/QTD000011/QTD000011.all.tsv.gz	ENSG00000130921	12	122899050	AACACACACACACAC	A	chr12_122899050_AACACACACACACAC_A	26	0.160714	0.812776	-0.0361071	0.151867	INDEL	141	168	0.49021	ENSG00000130921	ENSG00000130921	2.371	rs67959395
QTS000001	ftp://ftp.ebi.ac.uk/pub/databases/spot/eQTL/sumstats/QTS000001/QTD000011/QTD000011.all.tsv.gz	ENSG00000139697	12	122899050	AACACACACACACAC	A	chr12_122899050_AACACACACACACAC_A	26	0.160714	0.563496	-0.0855674	0.147413	INDEL	141	168	0.49021	ENSG00000139697	ENSG00000139697	20.447	rs149164922
QTS000001	ftp://ftp.ebi.ac.uk/pub/databases/spot/eQTL/sumstats/QTS000001/QTD000011/QTD000011.all.tsv.gz	ENSG00000139697	12	122899050	AACACACACACACAC	A	chr12_122899050_AACACACACACACAC_A	26	0.160714	0.563496	-0.0855674	0.147413	INDEL	141	168	0.49021	ENSG00000139697	ENSG00000139697	20.447	rs751096460
QTS000001	ftp://ftp.ebi.ac.uk/pub/databases/spot/eQTL/sumstats/QTS000001/QTD000011/QTD000011.all.tsv.gz	ENSG00000139697	12	122899050	AACACACACACACAC	A	chr12_122899050_AACACACACACACAC_A	26	0.160714	0.563496	-0.0855674	0.147413	INDEL	141	168	0.49021	ENSG00000139697	ENSG00000139697	20.447	rs67959395
QTS000001	ftp://ftp.ebi.ac.uk/pub/databases/spot/eQTL/sumstats/QTS000001/QTD000011/QTD000011.all.tsv.gz	ENSG00000139719	12	122899050	AACACACACACACAC	A	chr12_122899050_AACACACACACACAC_A	26	0.160714	0.713301	-0.0640133	0.173505	INDEL	141	168	0.49021	ENSG00000139719	ENSG00000139719	4.497	rs149164922
QTS000001	ftp://ftp.ebi.ac.uk/pub/databases/spot/eQTL/sumstats/QTS000001/QTD000011/QTD000011.all.tsv.gz	ENSG00000139719	12	122899050	AACACACACACACAC	A	chr12_122899050_AACACACACACACAC_A	26	0.160714	0.713301	-0.0640133	0.173505	INDEL	141	168	0.49021	ENSG00000139719	ENSG00000139719	4.497	rs751096460
QTS000001	ftp://ftp.ebi.ac.uk/pub/databases/spot/eQTL/sumstats/QTS000001/QTD000011/QTD000011.all.tsv.gz	ENSG00000139719	12	122899050	AACACACACACACAC	A	chr12_122899050_AACACACACACACAC_A	26	0.160714	0.713301	-0.0640133	0.173505	INDEL	141	168	0.49021	ENSG00000139719	ENSG00000139719	4.497	rs67959395
QTS000001	ftp://ftp.ebi.ac.uk/pub/databases/spot/eQTL/sumstats/QTS000001/QTD000011/QTD000011.all.tsv.gz	ENSG00000139722	12	122899050	AACACACACACACAC	A	chr12_122899050_AACACACACACACAC_A	26	0.160714	0.614436	-0.0792385	0.156583	INDEL	141	168	0.49021	ENSG00000139722	ENSG00000139722	12.281	rs149164922
QTS000001	ftp://ftp.ebi.ac.uk/pub/databases/spot/eQTL/sumstats/QTS000001/QTD000011/QTD000011.all.tsv.gz	ENSG00000139722	12	122899050	AACACACACACACAC	A	chr12_122899050_AACACACACACACAC_A	26	0.160714	0.614436	-0.0792385	0.156583	INDEL	141	168	0.49021	ENSG00000139722	ENSG00000139722	12.281	rs751096460
QTS000001	ftp://ftp.ebi.ac.uk/pub/databases/spot/eQTL/sumstats/QTS000001/QTD000011/QTD000011.all.tsv.gz	ENSG00000139722	12	122899050	AACACACACACACAC	A	chr12_122899050_AACACACACACACAC_A	26	0.160714	0.614436	-0.0792385	0.156583	INDEL	141	168	0.49021	ENSG00000139722	ENSG00000139722	12.281	rs67959395
QTS000001	ftp://ftp.ebi.ac.uk/pub/databases/spot/eQTL/sumstats/QTS000001/QTD000011/QTD000011.all.tsv.gz	ENSG00000139726	12	122899050	AACACACACACACAC	A	chr12_122899050_AACACACACACACAC_A	26	0.160714	0.696468	0.0568565	0.145143	INDEL	141	168	0.49021	ENSG00000139726	ENSG00000139726	48.478	rs149164922
QTS000001	ftp://ftp.ebi.ac.uk/pub/databases/spot/eQTL/sumstats/QTS000001/QTD000011/QTD000011.all.tsv.gz	ENSG00000139726	12	122899050	AACACACACACACAC	A	chr12_122899050_AACACACACACACAC_A	26	0.160714	0.696468	0.0568565	0.145143	INDEL	141	168	0.49021	ENSG00000139726	ENSG00000139726	48.478	rs751096460
QTS000001	ftp://ftp.ebi.ac.uk/pub/databases/spot/eQTL/sumstats/QTS000001/QTD000011/QTD000011.all.tsv.gz	ENSG00000139726	12	122899050	AACACACACACACAC	A	chr12_122899050_AACACACACACACAC_A	26	0.160714	0.696468	0.0568565	0.145143	INDEL	141	168	0.49021	ENSG00000139726	ENSG00000139726	48.478	rs67959395
QTS000001	ftp://ftp.ebi.ac.uk/pub/databases/spot/eQTL/sumstats/QTS000001/QTD000011/QTD000011.all.tsv.gz	ENSG00000150967	12	122899050	AACACACACACACAC	A	chr12_122899050_AACACACACACACAC_A	26	0.160714	0.528006	0.129069	0.203494	INDEL	141	168	0.49021	ENSG00000150967	ENSG00000150967	0.481	rs149164922
QTS000001	ftp://ftp.ebi.ac.uk/pub/databases/spot/eQTL/sumstats/QTS000001/QTD000011/QTD000011.all.tsv.gz	ENSG00000150967	12	122899050	AACACACACACACAC	A	chr12_122899050_AACACACACACACAC_A	26	0.160714	0.528006	0.129069	0.203494	INDEL	141	168	0.49021	ENSG00000150967	ENSG00000150967	0.481	rs751096460
QTS000001	ftp://ftp.ebi.ac.uk/pub/databases/spot/eQTL/sumstats/QTS000001/QTD000011/QTD000011.all.tsv.gz	ENSG00000150967	12	122899050	AACACACACACACAC	A	chr12_122899050_AACACACACACACAC_A	26	0.160714	0.528006	0.129069	0.203494	INDEL	141	168	0.49021	ENSG00000150967	ENSG00000150967	0.481	rs67959395
QTS000001	ftp://ftp.ebi.ac.uk/pub/databases/spot/eQTL/sumstats/QTS000001/QTD000011/QTD000011.all.tsv.gz	ENSG00000150977	12	122899050	AACACACACACACAC	A	chr12_122899050_AACACACACACACAC_A	26	0.160714	0.138823	0.172145	0.114954	INDEL	141	168	0.49021	ENSG00000150977	ENSG00000150977	181.019	rs149164922
QTS000001	ftp://ftp.ebi.ac.uk/pub/databases/spot/eQTL/sumstats/QTS000001/QTD000011/QTD000011.all.tsv.gz	ENSG00000150977	12	122899050	AACACACACACACAC	A	chr12_122899050_AACACACACACACAC_A	26	0.160714	0.138823	0.172145	0.114954	INDEL	141	168	0.49021	ENSG00000150977	ENSG00000150977	181.019	rs751096460
QTS000001	ftp://ftp.ebi.ac.uk/pub/databases/spot/eQTL/sumstats/QTS000001/QTD000011/QTD000011.all.tsv.gz	ENSG00000150977	12	122899050	AACACACACACACAC	A	chr12_122899050_AACACACACACACAC_A	26	0.160714	0.138823	0.172145	0.114954	INDEL	141	168	0.49021	ENSG00000150977	ENSG00000150977	181.019	rs67959395
QTS000001	ftp://ftp.ebi.ac.uk/pub/databases/spot/eQTL/sumstats/QTS000001/QTD000011/QTD000011.all.tsv.gz	ENSG00000168778	12	122899050	AACACACACACACAC	A	chr12_122899050_AACACACACACACAC_A	26	0.160714	0.916901	0.0210503	0.201014	INDEL	141	168	0.49021	ENSG00000168778	ENSG00000168778	2.323	rs149164922
QTS000001	ftp://ftp.ebi.ac.uk/pub/databases/spot/eQTL/sumstats/QTS000001/QTD000011/QTD000011.all.tsv.gz	ENSG00000168778	12	122899050	AACACACACACACAC	A	chr12_122899050_AACACACACACACAC_A	26	0.160714	0.916901	0.0210503	0.201014	INDEL	141	168	0.49021	ENSG00000168778	ENSG00000168778	2.323	rs751096460
QTS000001	ftp://ftp.ebi.ac.uk/pub/databases/spot/eQTL/sumstats/QTS000001/QTD000011/QTD000011.all.tsv.gz	ENSG00000168778	12	122899050	AACACACACACACAC	A	chr12_122899050_AACACACACACACAC_A	26	0.160714	0.916901	0.0210503	0.201014	INDEL	141	168	0.49021	ENSG00000168778	ENSG00000168778	2.323	rs67959395
QTS000001	ftp://ftp.ebi.ac.uk/pub/databases/spot/eQTL/sumstats/QTS000001/QTD000011/QTD000011.all.tsv.gz	ENSG00000175727	12	122899050	AACACACACACACAC	A	chr12_122899050_AACACACACACACAC_A	26	0.160714	0.0527423	-0.316121	0.16039	INDEL	141	168	0.49021	ENSG00000175727	ENSG00000175727	15.546	rs149164922
QTS000001	ftp://ftp.ebi.ac.uk/pub/databases/spot/eQTL/sumstats/QTS000001/QTD000011/QTD000011.all.tsv.gz	ENSG00000175727	12	122899050	AACACACACACACAC	A	chr12_122899050_AACACACACACACAC_A	26	0.160714	0.0527423	-0.316121	0.16039	INDEL	141	168	0.49021	ENSG00000175727	ENSG00000175727	15.546	rs751096460
QTS000001	ftp://ftp.ebi.ac.uk/pub/databases/spot/eQTL/sumstats/QTS000001/QTD000011/QTD000011.all.tsv.gz	ENSG00000175727	12	122899050	AACACACACACACAC	A	chr12_122899050_AACACACACACACAC_A	26	0.160714	0.0527423	-0.316121	0.16039	INDEL	141	168	0.49021	ENSG00000175727	ENSG00000175727	15.546	rs67959395
QTS000001	ftp://ftp.ebi.ac.uk/pub/databases/spot/eQTL/sumstats/QTS000001/QTD000011/QTD000011.all.tsv.gz	ENSG00000182782	12	122899050	AACACACACACACAC	A	chr12_122899050_AACACACACACACAC_A	26	0.160714	0.635109	-0.109951	0.230668	INDEL	141	168	0.49021	ENSG00000182782	ENSG00000182782	98.797	rs149164922
QTS000001	ftp://ftp.ebi.ac.uk/pub/databases/spot/eQTL/sumstats/QTS000001/QTD000011/QTD000011.all.tsv.gz	ENSG00000182782	12	122899050	AACACACACACACAC	A	chr12_122899050_AACACACACACACAC_A	26	0.160714	0.635109	-0.109951	0.230668	INDEL	141	168	0.49021	ENSG00000182782	ENSG00000182782	98.797	rs751096460
QTS000001	ftp://ftp.ebi.ac.uk/pub/databases/spot/eQTL/sumstats/QTS000001/QTD000011/QTD000011.all.tsv.gz	ENSG00000182782	12	122899050	AACACACACACACAC	A	chr12_122899050_AACACACACACACAC_A	26	0.160714	0.635109	-0.109951	0.230668	INDEL	141	168	0.49021	ENSG00000182782	ENSG00000182782	98.797	rs67959395
QTS000001	ftp://ftp.ebi.ac.uk/pub/databases/spot/eQTL/sumstats/QTS000001/QTD000011/QTD000011.all.tsv.gz	ENSG00000183955	12	122899050	AACACACACACACAC	A	chr12_122899050_AACACACACACACAC_A	26	0.160714	0.490201	-0.103994	0.149912	INDEL	141	168	0.49021	ENSG00000183955	ENSG00000183955	16.214	rs149164922
QTS000001	ftp://ftp.ebi.ac.uk/pub/databases/spot/eQTL/sumstats/QTS000001/QTD000011/QTD000011.all.tsv.gz	ENSG00000183955	12	122899050	AACACACACACACAC	A	chr12_122899050_AACACACACACACAC_A	26	0.160714	0.490201	-0.103994	0.149912	INDEL	141	168	0.49021	ENSG00000183955	ENSG00000183955	16.214	rs751096460
QTS000001	ftp://ftp.ebi.ac.uk/pub/databases/spot/eQTL/sumstats/QTS000001/QTD000011/QTD000011.all.tsv.gz	ENSG00000183955	12	122899050	AACACACACACACAC	A	chr12_122899050_AACACACACACACAC_A	26	0.160714	0.490201	-0.103994	0.149912	INDEL	141	168	0.49021	ENSG00000183955	ENSG00000183955	16.214	rs67959395
QTS000001	ftp://ftp.ebi.ac.uk/pub/databases/spot/eQTL/sumstats/QTS000001/QTD000011/QTD000011.all.tsv.gz	ENSG00000184047	12	122899050	AACACACACACACAC	A	chr12_122899050_AACACACACACACAC_A	26	0.160714	0.4624	-0.127389	0.172375	INDEL	141	168	0.49021	ENSG00000184047	ENSG00000184047	0.696	rs149164922
QTS000001	ftp://ftp.ebi.ac.uk/pub/databases/spot/eQTL/sumstats/QTS000001/QTD000011/QTD000011.all.tsv.gz	ENSG00000184047	12	122899050	AACACACACACACAC	A	chr12_122899050_AACACACACACACAC_A	26	0.160714	0.4624	-0.127389	0.172375	INDEL	141	168	0.49021	ENSG00000184047	ENSG00000184047	0.696	rs751096460
QTS000001	ftp://ftp.ebi.ac.uk/pub/databases/spot/eQTL/sumstats/QTS000001/QTD000011/QTD000011.all.tsv.gz	ENSG00000184047	12	122899050	AACACACACACACAC	A	chr12_122899050_AACACACACACACAC_A	26	0.160714	0.4624	-0.127389	0.172375	INDEL	141	168	0.49021	ENSG00000184047	ENSG00000184047	0.696	rs67959395
QTS000001	ftp://ftp.ebi.ac.uk/pub/databases/spot/eQTL/sumstats/QTS000001/QTD000011/QTD000011.all.tsv.gz	ENSG00000184209	12	122899050	AACACACACACACAC	A	chr12_122899050_AACACACACACACAC_A	26	0.160714	0.437666	-0.0960741	0.123066	INDEL	141	168	0.49021	ENSG00000184209	ENSG00000184209	6.793	rs149164922
QTS000001	ftp://ftp.ebi.ac.uk/pub/databases/spot/eQTL/sumstats/QTS000001/QTD000011/QTD000011.all.tsv.gz	ENSG00000184209	12	122899050	AACACACACACACAC	A	chr12_122899050_AACACACACACACAC_A	26	0.160714	0.437666	-0.0960741	0.123066	INDEL	141	168	0.49021	ENSG00000184209	ENSG00000184209	6.793	rs751096460
QTS000001	ftp://ftp.ebi.ac.uk/pub/databases/spot/eQTL/sumstats/QTS000001/QTD000011/QTD000011.all.tsv.gz	ENSG00000184209	12	122899050	AACACACACACACAC	A	chr12_122899050_AACACACACACACAC_A	26	0.160714	0.437666	-0.0960741	0.123066	INDEL	141	168	0.49021	ENSG00000184209	ENSG00000184209	6.793	rs67959395
QTS000001	ftp://ftp.ebi.ac.uk/pub/databases/spot/eQTL/sumstats/QTS000001/QTD000011/QTD000011.all.tsv.gz	ENSG00000184445	12	122899050	AACACACACACACAC	A	chr12_122899050_AACACACACACACAC_A	26	0.160714	0.500157	0.0764835	0.112839	INDEL	141	168	0.49021	ENSG00000184445	ENSG00000184445	5.092	rs149164922
QTS000001	ftp://ftp.ebi.ac.uk/pub/databases/spot/eQTL/sumstats/QTS000001/QTD000011/QTD000011.all.tsv.gz	ENSG00000184445	12	122899050	AACACACACACACAC	A	chr12_122899050_AACACACACACACAC_A	26	0.160714	0.500157	0.0764835	0.112839	INDEL	141	168	0.49021	ENSG00000184445	ENSG00000184445	5.092	rs751096460
QTS000001	ftp://ftp.ebi.ac.uk/pub/databases/spot/eQTL/sumstats/QTS000001/QTD000011/QTD000011.all.tsv.gz	ENSG00000184445	12	122899050	AACACACACACACAC	A	chr12_122899050_AACACACACACACAC_A	26	0.160714	0.500157	0.0764835	0.112839	INDEL	141	168	0.49021	ENSG00000184445	ENSG00000184445	5.092	rs67959395
QTS000001	ftp://ftp.ebi.ac.uk/pub/databases/spot/eQTL/sumstats/QTS000001/QTD000011/QTD000011.all.tsv.gz	ENSG00000185344	12	122899050	AACACACACACACAC	A	chr12_122899050_AACACACACACACAC_A	26	0.160714	0.641779	0.0907252	0.19416	INDEL	141	168	0.49021	ENSG00000185344	ENSG00000185344	6.28	rs149164922
QTS000001	ftp://ftp.ebi.ac.uk/pub/databases/spot/eQTL/sumstats/QTS000001/QTD000011/QTD000011.all.tsv.gz	ENSG00000185344	12	122899050	AACACACACACACAC	A	chr12_122899050_AACACACACACACAC_A	26	0.160714	0.641779	0.0907252	0.19416	INDEL	141	168	0.49021	ENSG00000185344	ENSG00000185344	6.28	rs751096460
QTS000001	ftp://ftp.ebi.ac.uk/pub/databases/spot/eQTL/sumstats/QTS000001/QTD000011/QTD000011.all.tsv.gz	ENSG00000185344	12	122899050	AACACACACACACAC	A	chr12_122899050_AACACACACACACAC_A	26	0.160714	0.641779	0.0907252	0.19416	INDEL	141	168	0.49021	ENSG00000185344	ENSG00000185344	6.28	rs67959395
QTS000001	ftp://ftp.ebi.ac.uk/pub/databases/spot/eQTL/sumstats/QTS000001/QTD000011/QTD000011.all.tsv.gz	ENSG00000188026	12	122899050	AACACACACACACAC	A	chr12_122899050_AACACACACACACAC_A	26	0.160714	0.700688	0.068984	0.178717	INDEL	141	168	0.49021	ENSG00000188026	ENSG00000188026	1.045	rs149164922
QTS000001	ftp://ftp.ebi.ac.uk/pub/databases/spot/eQTL/sumstats/QTS000001/QTD000011/QTD000011.all.tsv.gz	ENSG00000188026	12	122899050	AACACACACACACAC	A	chr12_122899050_AACACACACACACAC_A	26	0.160714	0.700688	0.068984	0.178717	INDEL	141	168	0.49021	ENSG00000188026	ENSG00000188026	1.045	rs751096460
QTS000001	ftp://ftp.ebi.ac.uk/pub/databases/spot/eQTL/sumstats/QTS000001/QTD000011/QTD000011.all.tsv.gz	ENSG00000188026	12	122899050	AACACACACACACAC	A	chr12_122899050_AACACACACACACAC_A	26	0.160714	0.700688	0.068984	0.178717	INDEL	141	168	0.49021	ENSG00000188026	ENSG00000188026	1.045	rs67959395
QTS000001	ftp://ftp.ebi.ac.uk/pub/databases/spot/eQTL/sumstats/QTS000001/QTD000011/QTD000011.all.tsv.gz	ENSG00000255398	12	122899050	AACACACACACACAC	A	chr12_122899050_AACACACACACACAC_A	26	0.160714	0.258924	-0.257022	0.225791	INDEL	141	168	0.49021	ENSG00000255398	ENSG00000255398	77.766	rs149164922
QTS000001	ftp://ftp.ebi.ac.uk/pub/databases/spot/eQTL/sumstats/QTS000001/QTD000011/QTD000011.all.tsv.gz	ENSG00000255398	12	122899050	AACACACACACACAC	A	chr12_122899050_AACACACACACACAC_A	26	0.160714	0.258924	-0.257022	0.225791	INDEL	141	168	0.49021	ENSG00000255398	ENSG00000255398	77.766	rs751096460
QTS000001	ftp://ftp.ebi.ac.uk/pub/databases/spot/eQTL/sumstats/QTS000001/QTD000011/QTD000011.all.tsv.gz	ENSG00000255398	12	122899050	AACACACACACACAC	A	chr12_122899050_AACACACACACACAC_A	26	0.160714	0.258924	-0.257022	0.225791	INDEL	141	168	0.49021	ENSG00000255398	ENSG00000255398	77.766	rs67959395
QTS000001	ftp://ftp.ebi.ac.uk/pub/databases/spot/eQTL/sumstats/QTS000001/QTD000011/QTD000011.all.tsv.gz	ENSG00000256092	12	122899050	AACACACACACACAC	A	chr12_122899050_AACACACACACACAC_A	26	0.160714	0.037163	0.325256	0.153056	INDEL	141	168	0.49021	ENSG00000256092	ENSG00000256092	1.004	rs149164922
QTS000001	ftp://ftp.ebi.ac.uk/pub/databases/spot/eQTL/sumstats/QTS000001/QTD000011/QTD000011.all.tsv.gz	ENSG00000256092	12	122899050	AACACACACACACAC	A	chr12_122899050_AACACACACACACAC_A	26	0.160714	0.037163	0.325256	0.153056	INDEL	141	168	0.49021	ENSG00000256092	ENSG00000256092	1.004	rs751096460
QTS000001	ftp://ftp.ebi.ac.uk/pub/databases/spot/eQTL/sumstats/QTS000001/QTD000011/QTD000011.all.tsv.gz	ENSG00000256092	12	122899050	AACACACACACACAC	A	chr12_122899050_AACACACACACACAC_A	26	0.160714	0.037163	0.325256	0.153056	INDEL	141	168	0.49021	ENSG00000256092	ENSG00000256092	1.004	rs67959395
QTS000001	ftp://ftp.ebi.ac.uk/pub/databases/spot/eQTL/sumstats/QTS000001/QTD000011/QTD000011.all.tsv.gz	ENSG00000256152	12	122899050	AACACACACACACAC	A	chr12_122899050_AACACACACACACAC_A	26	0.160714	0.141093	-0.246365	0.165477	INDEL	141	168	0.49021	ENSG00000256152	ENSG00000256152	0.724	rs149164922
QTS000001	ftp://ftp.ebi.ac.uk/pub/databases/spot/eQTL/sumstats/QTS000001/QTD000011/QTD000011.all.tsv.gz	ENSG00000256152	12	122899050	AACACACACACACAC	A	chr12_122899050_AACACACACACACAC_A	26	0.160714	0.141093	-0.246365	0.165477	INDEL	141	168	0.49021	ENSG00000256152	ENSG00000256152	0.724	rs751096460
QTS000001	ftp://ftp.ebi.ac.uk/pub/databases/spot/eQTL/sumstats/QTS000001/QTD000011/QTD000011.all.tsv.gz	ENSG00000256152	12	122899050	AACACACACACACAC	A	chr12_122899050_AACACACACACACAC_A	26	0.160714	0.141093	-0.246365	0.165477	INDEL	141	168	0.49021	ENSG00000256152	ENSG00000256152	0.724	rs67959395
QTS000001	ftp://ftp.ebi.ac.uk/pub/databases/spot/eQTL/sumstats/QTS000001/QTD000011/QTD000011.all.tsv.gz	ENSG00000256546	12	122899050	AACACACACACACAC	A	chr12_122899050_AACACACACACACAC_A	26	0.160714	0.153225	-0.300255	0.207913	INDEL	141	168	0.49021	ENSG00000256546	ENSG00000256546	0.996	rs149164922
QTS000001	ftp://ftp.ebi.ac.uk/pub/databases/spot/eQTL/sumstats/QTS000001/QTD000011/QTD000011.all.tsv.gz	ENSG00000256546	12	122899050	AACACACACACACAC	A	chr12_122899050_AACACACACACACAC_A	26	0.160714	0.153225	-0.300255	0.207913	INDEL	141	168	0.49021	ENSG00000256546	ENSG00000256546	0.996	rs751096460
QTS000001	ftp://ftp.ebi.ac.uk/pub/databases/spot/eQTL/sumstats/QTS000001/QTD000011/QTD000011.all.tsv.gz	ENSG00000256546	12	122899050	AACACACACACACAC	A	chr12_122899050_AACACACACACACAC_A	26	0.160714	0.153225	-0.300255	0.207913	INDEL	141	168	0.49021	ENSG00000256546	ENSG00000256546	0.996	rs67959395
QTS000001	ftp://ftp.ebi.ac.uk/pub/databases/spot/eQTL/sumstats/QTS000001/QTD000011/QTD000011.all.tsv.gz	ENSG00000278112	12	122899050	AACACACACACACAC	A	chr12_122899050_AACACACACACACAC_A	26	0.160714	0.917743	0.0174341	0.168192	INDEL	141	168	0.49021	ENSG00000278112	ENSG00000278112	0.24	rs149164922
QTS000001	ftp://ftp.ebi.ac.uk/pub/databases/spot/eQTL/sumstats/QTS000001/QTD000011/QTD000011.all.tsv.gz	ENSG00000278112	12	122899050	AACACACACACACAC	A	chr12_122899050_AACACACACACACAC_A	26	0.160714	0.917743	0.0174341	0.168192	INDEL	141	168	0.49021	ENSG00000278112	ENSG00000278112	0.24	rs751096460
QTS000001	ftp://ftp.ebi.ac.uk/pub/databases/spot/eQTL/sumstats/QTS000001/QTD000011/QTD000011.all.tsv.gz	ENSG00000278112	12	122899050	AACACACACACACAC	A	chr12_122899050_AACACACACACACAC_A	26	0.160714	0.917743	0.0174341	0.168192	INDEL	141	168	0.49021	ENSG00000278112	ENSG00000278112	0.24	rs67959395
QTS000001	ftp://ftp.ebi.ac.uk/pub/databases/spot/eQTL/sumstats/QTS000001/QTD000011/QTD000011.all.tsv.gz	ENSG00000033030	12	122899169	T	C	chr12_122899169_T_C	8	0.047619	0.221541	-0.251242	0.203667	SNP	8	168	0.85817	ENSG00000033030	ENSG00000033030	11.494	rs79454364
QTS000001	ftp://ftp.ebi.ac.uk/pub/databases/spot/eQTL/sumstats/QTS000001/QTD000011/QTD000011.all.tsv.gz	ENSG00000051825	12	122899169	T	C	chr12_122899169_T_C	8	0.047619	0.668222	0.0887672	0.206227	SNP	8	168	0.85817	ENSG00000051825	ENSG00000051825	3.119	rs79454364
QTS000001	ftp://ftp.ebi.ac.uk/pub/databases/spot/eQTL/sumstats/QTS000001/QTD000011/QTD000011.all.tsv.gz	ENSG00000086598	12	122899169	T	C	chr12_122899169_T_C	8	0.047619	0.461267	-0.130402	0.176004	SNP	8	168	0.85817	ENSG00000086598	ENSG00000086598	171.852	rs79454364
QTS000001	ftp://ftp.ebi.ac.uk/pub/databases/spot/eQTL/sumstats/QTS000001/QTD000011/QTD000011.all.tsv.gz	ENSG00000090975	12	122899169	T	C	chr12_122899169_T_C	8	0.047619	0.663059	0.129901	0.296865	SNP	8	168	0.85817	ENSG00000090975	ENSG00000090975	1.362	rs79454364
QTS000001	ftp://ftp.ebi.ac.uk/pub/databases/spot/eQTL/sumstats/QTS000001/QTD000011/QTD000011.all.tsv.gz	ENSG00000110987	12	122899169	T	C	chr12_122899169_T_C	8	0.047619	0.19685	-0.286629	0.219948	SNP	8	168	0.85817	ENSG00000110987	ENSG00000110987	1.787	rs79454364
QTS000001	ftp://ftp.ebi.ac.uk/pub/databases/spot/eQTL/sumstats/QTS000001/QTD000011/QTD000011.all.tsv.gz	ENSG00000111011	12	122899169	T	C	chr12_122899169_T_C	8	0.047619	0.951904	0.01311	0.216565	SNP	8	168	0.85817	ENSG00000111011	ENSG00000111011	41.004	rs79454364
QTS000001	ftp://ftp.ebi.ac.uk/pub/databases/spot/eQTL/sumstats/QTS000001/QTD000011/QTD000011.all.tsv.gz	ENSG00000111328	12	122899169	T	C	chr12_122899169_T_C	8	0.047619	0.388192	0.133761	0.154034	SNP	8	168	0.85817	ENSG00000111328	ENSG00000111328	16.96	rs79454364
QTS000001	ftp://ftp.ebi.ac.uk/pub/databases/spot/eQTL/sumstats/QTS000001/QTD000011/QTD000011.all.tsv.gz	ENSG00000111358	12	122899169	T	C	chr12_122899169_T_C	8	0.047619	0.434716	-0.217319	0.276583	SNP	8	168	0.85817	ENSG00000111358	ENSG00000111358	29.925	rs79454364
QTS000001	ftp://ftp.ebi.ac.uk/pub/databases/spot/eQTL/sumstats/QTS000001/QTD000011/QTD000011.all.tsv.gz	ENSG00000111361	12	122899169	T	C	chr12_122899169_T_C	8	0.047619	0.934743	-0.0271814	0.330763	SNP	8	168	0.85817	ENSG00000111361	ENSG00000111361	22.191	rs79454364
QTS000001	ftp://ftp.ebi.ac.uk/pub/databases/spot/eQTL/sumstats/QTS000001/QTD000011/QTD000011.all.tsv.gz	ENSG00000111364	12	122899169	T	C	chr12_122899169_T_C	8	0.047619	0.90443	-0.0252051	0.209154	SNP	8	168	0.85817	ENSG00000111364	ENSG00000111364	5.54	rs79454364
QTS000001	ftp://ftp.ebi.ac.uk/pub/databases/spot/eQTL/sumstats/QTS000001/QTD000011/QTD000011.all.tsv.gz	ENSG00000130779	12	122899169	T	C	chr12_122899169_T_C	8	0.047619	0.434182	0.2571	0.32683	SNP	8	168	0.85817	ENSG00000130779	ENSG00000130779	24.64	rs79454364
QTS000001	ftp://ftp.ebi.ac.uk/pub/databases/spot/eQTL/sumstats/QTS000001/QTD000011/QTD000011.all.tsv.gz	ENSG00000130787	12	122899169	T	C	chr12_122899169_T_C	8	0.047619	0.283635	-0.2672	0.247268	SNP	8	168	0.85817	ENSG00000130787	ENSG00000130787	18.321	rs79454364
QTS000001	ftp://ftp.ebi.ac.uk/pub/databases/spot/eQTL/sumstats/QTS000001/QTD000011/QTD000011.all.tsv.gz	ENSG00000130921	12	122899169	T	C	chr12_122899169_T_C	8	0.047619	0.536233	-0.149715	0.240843	SNP	8	168	0.85817	ENSG00000130921	ENSG00000130921	2.371	rs79454364
QTS000001	ftp://ftp.ebi.ac.uk/pub/databases/spot/eQTL/sumstats/QTS000001/QTD000011/QTD000011.all.tsv.gz	ENSG00000139697	12	122899169	T	C	chr12_122899169_T_C	8	0.047619	0.388923	-0.202576	0.233639	SNP	8	168	0.85817	ENSG00000139697	ENSG00000139697	20.447	rs79454364
QTS000001	ftp://ftp.ebi.ac.uk/pub/databases/spot/eQTL/sumstats/QTS000001/QTD000011/QTD000011.all.tsv.gz	ENSG00000139719	12	122899169	T	C	chr12_122899169_T_C	8	0.047619	0.877579	0.0426787	0.276039	SNP	8	168	0.85817	ENSG00000139719	ENSG00000139719	4.497	rs79454364
QTS000001	ftp://ftp.ebi.ac.uk/pub/databases/spot/eQTL/sumstats/QTS000001/QTD000011/QTD000011.all.tsv.gz	ENSG00000139722	12	122899169	T	C	chr12_122899169_T_C	8	0.047619	0.974608	0.00796616	0.249374	SNP	8	168	0.85817	ENSG00000139722	ENSG00000139722	12.281	rs79454364
QTS000001	ftp://ftp.ebi.ac.uk/pub/databases/spot/eQTL/sumstats/QTS000001/QTD000011/QTD000011.all.tsv.gz	ENSG00000139726	12	122899169	T	C	chr12_122899169_T_C	8	0.047619	0.801462	-0.0582801	0.230879	SNP	8	168	0.85817	ENSG00000139726	ENSG00000139726	48.478	rs79454364
QTS000001	ftp://ftp.ebi.ac.uk/pub/databases/spot/eQTL/sumstats/QTS000001/QTD000011/QTD000011.all.tsv.gz	ENSG00000150967	12	122899169	T	C	chr12_122899169_T_C	8	0.047619	0.862783	0.056269	0.324357	SNP	8	168	0.85817	ENSG00000150967	ENSG00000150967	0.481	rs79454364
QTS000001	ftp://ftp.ebi.ac.uk/pub/databases/spot/eQTL/sumstats/QTS000001/QTD000011/QTD000011.all.tsv.gz	ENSG00000150977	12	122899169	T	C	chr12_122899169_T_C	8	0.047619	0.0627797	-0.342425	0.181051	SNP	8	168	0.85817	ENSG00000150977	ENSG00000150977	181.019	rs79454364
QTS000001	ftp://ftp.ebi.ac.uk/pub/databases/spot/eQTL/sumstats/QTS000001/QTD000011/QTD000011.all.tsv.gz	ENSG00000168778	12	122899169	T	C	chr12_122899169_T_C	8	0.047619	0.203629	0.40534	0.315822	SNP	8	168	0.85817	ENSG00000168778	ENSG00000168778	2.323	rs79454364
QTS000001	ftp://ftp.ebi.ac.uk/pub/databases/spot/eQTL/sumstats/QTS000001/QTD000011/QTD000011.all.tsv.gz	ENSG00000175727	12	122899169	T	C	chr12_122899169_T_C	8	0.047619	0.0585524	0.491035	0.255291	SNP	8	168	0.85817	ENSG00000175727	ENSG00000175727	15.546	rs79454364
QTS000001	ftp://ftp.ebi.ac.uk/pub/databases/spot/eQTL/sumstats/QTS000001/QTD000011/QTD000011.all.tsv.gz	ENSG00000182782	12	122899169	T	C	chr12_122899169_T_C	8	0.047619	0.322322	0.363521	0.364671	SNP	8	168	0.85817	ENSG00000182782	ENSG00000182782	98.797	rs79454364
QTS000001	ftp://ftp.ebi.ac.uk/pub/databases/spot/eQTL/sumstats/QTS000001/QTD000011/QTD000011.all.tsv.gz	ENSG00000183955	12	122899169	T	C	chr12_122899169_T_C	8	0.047619	0.437201	-0.186058	0.238088	SNP	8	168	0.85817	ENSG00000183955	ENSG00000183955	16.214	rs79454364
QTS000001	ftp://ftp.ebi.ac.uk/pub/databases/spot/eQTL/sumstats/QTS000001/QTD000011/QTD000011.all.tsv.gz	ENSG00000184047	12	122899169	T	C	chr12_122899169_T_C	8	0.047619	0.299298	0.285449	0.272945	SNP	8	168	0.85817	ENSG00000184047	ENSG00000184047	0.696	rs79454364
QTS000001	ftp://ftp.ebi.ac.uk/pub/databases/spot/eQTL/sumstats/QTS000001/QTD000011/QTD000011.all.tsv.gz	ENSG00000184209	12	122899169	T	C	chr12_122899169_T_C	8	0.047619	0.497008	0.13372	0.195835	SNP	8	168	0.85817	ENSG00000184209	ENSG00000184209	6.793	rs79454364
QTS000001	ftp://ftp.ebi.ac.uk/pub/databases/spot/eQTL/sumstats/QTS000001/QTD000011/QTD000011.all.tsv.gz	ENSG00000184445	12	122899169	T	C	chr12_122899169_T_C	8	0.047619	0.950832	-0.0111376	0.179967	SNP	8	168	0.85817	ENSG00000184445	ENSG00000184445	5.092	rs79454364
QTS000001	ftp://ftp.ebi.ac.uk/pub/databases/spot/eQTL/sumstats/QTS000001/QTD000011/QTD000011.all.tsv.gz	ENSG00000185344	12	122899169	T	C	chr12_122899169_T_C	8	0.047619	0.716065	-0.112794	0.308839	SNP	8	168	0.85817	ENSG00000185344	ENSG00000185344	6.28	rs79454364
QTS000001	ftp://ftp.ebi.ac.uk/pub/databases/spot/eQTL/sumstats/QTS000001/QTD000011/QTD000011.all.tsv.gz	ENSG00000188026	12	122899169	T	C	chr12_122899169_T_C	8	0.047619	0.350085	-0.265873	0.2826	SNP	8	168	0.85817	ENSG00000188026	ENSG00000188026	1.045	rs79454364
QTS000001	ftp://ftp.ebi.ac.uk/pub/databases/spot/eQTL/sumstats/QTS000001/QTD000011/QTD000011.all.tsv.gz	ENSG00000255398	12	122899169	T	C	chr12_122899169_T_C	8	0.047619	0.0210334	0.822908	0.348478	SNP	8	168	0.85817	ENSG00000255398	ENSG00000255398	77.766	rs79454364
QTS000001	ftp://ftp.ebi.ac.uk/pub/databases/spot/eQTL/sumstats/QTS000001/QTD000011/QTD000011.all.tsv.gz	ENSG00000256092	12	122899169	T	C	chr12_122899169_T_C	8	0.047619	0.126479	-0.38191	0.246899	SNP	8	168	0.85817	ENSG00000256092	ENSG00000256092	1.004	rs79454364
QTS000001	ftp://ftp.ebi.ac.uk/pub/databases/spot/eQTL/sumstats/QTS000001/QTD000011/QTD000011.all.tsv.gz	ENSG00000256152	12	122899169	T	C	chr12_122899169_T_C	8	0.047619	0.0198552	0.612513	0.256871	SNP	8	168	0.85817	ENSG00000256152	ENSG00000256152	0.724	rs79454364
QTS000001	ftp://ftp.ebi.ac.uk/pub/databases/spot/eQTL/sumstats/QTS000001/QTD000011/QTD000011.all.tsv.gz	ENSG00000256546	12	122899169	T	C	chr12_122899169_T_C	8	0.047619	0.190007	0.438492	0.33129	SNP	8	168	0.85817	ENSG00000256546	ENSG00000256546	0.996	rs79454364
QTS000001	ftp://ftp.ebi.ac.uk/pub/databases/spot/eQTL/sumstats/QTS000001/QTD000011/QTD000011.all.tsv.gz	ENSG00000278112	12	122899169	T	C	chr12_122899169_T_C	8	0.047619	0.781001	-0.0745871	0.267239	SNP	8	168	0.85817	ENSG00000278112	ENSG00000278112	0.24	rs79454364
QTS000001	ftp://ftp.ebi.ac.uk/pub/databases/spot/eQTL/sumstats/QTS000001/QTD000011/QTD000011.all.tsv.gz	ENSG00000033030	12	122900896	T	C	chr12_122900896_T_C	14	0.0833333	0.672819	0.068209	0.160836	SNP	154	168	0.47396	ENSG00000033030	ENSG00000033030	11.494	rs6489247
QTS000001	ftp://ftp.ebi.ac.uk/pub/databases/spot/eQTL/sumstats/QTS000001/QTD000011/QTD000011.all.tsv.gz	ENSG00000051825	12	122900896	T	C	chr12_122900896_T_C	14	0.0833333	0.835674	-0.0336198	0.161467	SNP	154	168	0.47396	ENSG00000051825	ENSG00000051825	3.119	rs6489247
QTS000001	ftp://ftp.ebi.ac.uk/pub/databases/spot/eQTL/sumstats/QTS000001/QTD000011/QTD000011.all.tsv.gz	ENSG00000086598	12	122900896	T	C	chr12_122900896_T_C	14	0.0833333	0.315796	0.138635	0.137197	SNP	154	168	0.47396	ENSG00000086598	ENSG00000086598	171.852	rs6489247
QTS000001	ftp://ftp.ebi.ac.uk/pub/databases/spot/eQTL/sumstats/QTS000001/QTD000011/QTD000011.all.tsv.gz	ENSG00000090975	12	122900896	T	C	chr12_122900896_T_C	14	0.0833333	0.468083	-0.169001	0.231623	SNP	154	168	0.47396	ENSG00000090975	ENSG00000090975	1.362	rs6489247
QTS000001	ftp://ftp.ebi.ac.uk/pub/databases/spot/eQTL/sumstats/QTS000001/QTD000011/QTD000011.all.tsv.gz	ENSG00000110987	12	122900896	T	C	chr12_122900896_T_C	14	0.0833333	0.350763	0.162561	0.173034	SNP	154	168	0.47396	ENSG00000110987	ENSG00000110987	1.787	rs6489247
QTS000001	ftp://ftp.ebi.ac.uk/pub/databases/spot/eQTL/sumstats/QTS000001/QTD000011/QTD000011.all.tsv.gz	ENSG00000111011	12	122900896	T	C	chr12_122900896_T_C	14	0.0833333	0.689401	-0.0679063	0.169194	SNP	154	168	0.47396	ENSG00000111011	ENSG00000111011	41.004	rs6489247
QTS000001	ftp://ftp.ebi.ac.uk/pub/databases/spot/eQTL/sumstats/QTS000001/QTD000011/QTD000011.all.tsv.gz	ENSG00000111328	12	122900896	T	C	chr12_122900896_T_C	14	0.0833333	0.129477	-0.182788	0.119118	SNP	154	168	0.47396	ENSG00000111328	ENSG00000111328	16.96	rs6489247
QTS000001	ftp://ftp.ebi.ac.uk/pub/databases/spot/eQTL/sumstats/QTS000001/QTD000011/QTD000011.all.tsv.gz	ENSG00000111358	12	122900896	T	C	chr12_122900896_T_C	14	0.0833333	0.561522	-0.12646	0.216761	SNP	154	168	0.47396	ENSG00000111358	ENSG00000111358	29.925	rs6489247
QTS000001	ftp://ftp.ebi.ac.uk/pub/databases/spot/eQTL/sumstats/QTS000001/QTD000011/QTD000011.all.tsv.gz	ENSG00000111361	12	122900896	T	C	chr12_122900896_T_C	14	0.0833333	0.605911	0.133833	0.258217	SNP	154	168	0.47396	ENSG00000111361	ENSG00000111361	22.191	rs6489247
QTS000001	ftp://ftp.ebi.ac.uk/pub/databases/spot/eQTL/sumstats/QTS000001/QTD000011/QTD000011.all.tsv.gz	ENSG00000111364	12	122900896	T	C	chr12_122900896_T_C	14	0.0833333	0.795933	0.0424544	0.163527	SNP	154	168	0.47396	ENSG00000111364	ENSG00000111364	5.54	rs6489247
QTS000001	ftp://ftp.ebi.ac.uk/pub/databases/spot/eQTL/sumstats/QTS000001/QTD000011/QTD000011.all.tsv.gz	ENSG00000130779	12	122900896	T	C	chr12_122900896_T_C	14	0.0833333	0.395849	-0.218232	0.255426	SNP	154	168	0.47396	ENSG00000130779	ENSG00000130779	24.64	rs6489247
QTS000001	ftp://ftp.ebi.ac.uk/pub/databases/spot/eQTL/sumstats/QTS000001/QTD000011/QTD000011.all.tsv.gz	ENSG00000130787	12	122900896	T	C	chr12_122900896_T_C	14	0.0833333	0.138441	0.2877	0.191931	SNP	154	168	0.47396	ENSG00000130787	ENSG00000130787	18.321	rs6489247
QTS000001	ftp://ftp.ebi.ac.uk/pub/databases/spot/eQTL/sumstats/QTS000001/QTD000011/QTD000011.all.tsv.gz	ENSG00000130921	12	122900896	T	C	chr12_122900896_T_C	14	0.0833333	0.169765	0.258514	0.186321	SNP	154	168	0.47396	ENSG00000130921	ENSG00000130921	2.371	rs6489247
QTS000001	ftp://ftp.ebi.ac.uk/pub/databases/spot/eQTL/sumstats/QTS000001/QTD000011/QTD000011.all.tsv.gz	ENSG00000139697	12	122900896	T	C	chr12_122900896_T_C	14	0.0833333	0.467429	0.13374	0.183027	SNP	154	168	0.47396	ENSG00000139697	ENSG00000139697	20.447	rs6489247
QTS000001	ftp://ftp.ebi.ac.uk/pub/databases/spot/eQTL/sumstats/QTS000001/QTD000011/QTD000011.all.tsv.gz	ENSG00000139719	12	122900896	T	C	chr12_122900896_T_C	14	0.0833333	0.859524	-0.0383517	0.215892	SNP	154	168	0.47396	ENSG00000139719	ENSG00000139719	4.497	rs6489247
QTS000001	ftp://ftp.ebi.ac.uk/pub/databases/spot/eQTL/sumstats/QTS000001/QTD000011/QTD000011.all.tsv.gz	ENSG00000139722	12	122900896	T	C	chr12_122900896_T_C	14	0.0833333	0.369436	0.175182	0.193906	SNP	154	168	0.47396	ENSG00000139722	ENSG00000139722	12.281	rs6489247
QTS000001	ftp://ftp.ebi.ac.uk/pub/databases/spot/eQTL/sumstats/QTS000001/QTD000011/QTD000011.all.tsv.gz	ENSG00000139726	12	122900896	T	C	chr12_122900896_T_C	14	0.0833333	0.911994	0.0200395	0.180649	SNP	154	168	0.47396	ENSG00000139726	ENSG00000139726	48.478	rs6489247
QTS000001	ftp://ftp.ebi.ac.uk/pub/databases/spot/eQTL/sumstats/QTS000001/QTD000011/QTD000011.all.tsv.gz	ENSG00000150967	12	122900896	T	C	chr12_122900896_T_C	14	0.0833333	0.459456	0.188016	0.25274	SNP	154	168	0.47396	ENSG00000150967	ENSG00000150967	0.481	rs6489247
QTS000001	ftp://ftp.ebi.ac.uk/pub/databases/spot/eQTL/sumstats/QTS000001/QTD000011/QTD000011.all.tsv.gz	ENSG00000150977	12	122900896	T	C	chr12_122900896_T_C	14	0.0833333	0.0859738	0.247603	0.142141	SNP	154	168	0.47396	ENSG00000150977	ENSG00000150977	181.019	rs6489247
QTS000001	ftp://ftp.ebi.ac.uk/pub/databases/spot/eQTL/sumstats/QTS000001/QTD000011/QTD000011.all.tsv.gz	ENSG00000168778	12	122900896	T	C	chr12_122900896_T_C	14	0.0833333	0.231517	-0.298579	0.247353	SNP	154	168	0.47396	ENSG00000168778	ENSG00000168778	2.323	rs6489247
QTS000001	ftp://ftp.ebi.ac.uk/pub/databases/spot/eQTL/sumstats/QTS000001/QTD000011/QTD000011.all.tsv.gz	ENSG00000175727	12	122900896	T	C	chr12_122900896_T_C	14	0.0833333	0.047344	-0.402159	0.199159	SNP	154	168	0.47396	ENSG00000175727	ENSG00000175727	15.546	rs6489247
QTS000001	ftp://ftp.ebi.ac.uk/pub/databases/spot/eQTL/sumstats/QTS000001/QTD000011/QTD000011.all.tsv.gz	ENSG00000182782	12	122900896	T	C	chr12_122900896_T_C	14	0.0833333	0.896709	-0.037427	0.287239	SNP	154	168	0.47396	ENSG00000182782	ENSG00000182782	98.797	rs6489247
QTS000001	ftp://ftp.ebi.ac.uk/pub/databases/spot/eQTL/sumstats/QTS000001/QTD000011/QTD000011.all.tsv.gz	ENSG00000183955	12	122900896	T	C	chr12_122900896_T_C	14	0.0833333	0.285565	0.199636	0.185493	SNP	154	168	0.47396	ENSG00000183955	ENSG00000183955	16.214	rs6489247
QTS000001	ftp://ftp.ebi.ac.uk/pub/databases/spot/eQTL/sumstats/QTS000001/QTD000011/QTD000011.all.tsv.gz	ENSG00000184047	12	122900896	T	C	chr12_122900896_T_C	14	0.0833333	0.574313	-0.121162	0.214675	SNP	154	168	0.47396	ENSG00000184047	ENSG00000184047	0.696	rs6489247
QTS000001	ftp://ftp.ebi.ac.uk/pub/databases/spot/eQTL/sumstats/QTS000001/QTD000011/QTD000011.all.tsv.gz	ENSG00000184209	12	122900896	T	C	chr12_122900896_T_C	14	0.0833333	0.568456	-0.0878668	0.153325	SNP	154	168	0.47396	ENSG00000184209	ENSG00000184209	6.793	rs6489247
QTS000001	ftp://ftp.ebi.ac.uk/pub/databases/spot/eQTL/sumstats/QTS000001/QTD000011/QTD000011.all.tsv.gz	ENSG00000184445	12	122900896	T	C	chr12_122900896_T_C	14	0.0833333	0.885359	-0.0203676	0.140744	SNP	154	168	0.47396	ENSG00000184445	ENSG00000184445	5.092	rs6489247
QTS000001	ftp://ftp.ebi.ac.uk/pub/databases/spot/eQTL/sumstats/QTS000001/QTD000011/QTD000011.all.tsv.gz	ENSG00000185344	12	122900896	T	C	chr12_122900896_T_C	14	0.0833333	0.521254	0.155418	0.241067	SNP	154	168	0.47396	ENSG00000185344	ENSG00000185344	6.28	rs6489247
QTS000001	ftp://ftp.ebi.ac.uk/pub/databases/spot/eQTL/sumstats/QTS000001/QTD000011/QTD000011.all.tsv.gz	ENSG00000188026	12	122900896	T	C	chr12_122900896_T_C	14	0.0833333	0.341421	0.211697	0.220984	SNP	154	168	0.47396	ENSG00000188026	ENSG00000188026	1.045	rs6489247
QTS000001	ftp://ftp.ebi.ac.uk/pub/databases/spot/eQTL/sumstats/QTS000001/QTD000011/QTD000011.all.tsv.gz	ENSG00000255398	12	122900896	T	C	chr12_122900896_T_C	14	0.0833333	0.260217	-0.318712	0.280752	SNP	154	168	0.47396	ENSG00000255398	ENSG00000255398	77.766	rs6489247
QTS000001	ftp://ftp.ebi.ac.uk/pub/databases/spot/eQTL/sumstats/QTS000001/QTD000011/QTD000011.all.tsv.gz	ENSG00000256092	12	122900896	T	C	chr12_122900896_T_C	14	0.0833333	0.090715	0.33004	0.192371	SNP	154	168	0.47396	ENSG00000256092	ENSG00000256092	1.004	rs6489247
QTS000001	ftp://ftp.ebi.ac.uk/pub/databases/spot/eQTL/sumstats/QTS000001/QTD000011/QTD000011.all.tsv.gz	ENSG00000256152	12	122900896	T	C	chr12_122900896_T_C	14	0.0833333	0.119327	-0.323886	0.205357	SNP	154	168	0.47396	ENSG00000256152	ENSG00000256152	0.724	rs6489247
QTS000001	ftp://ftp.ebi.ac.uk/pub/databases/spot/eQTL/sumstats/QTS000001/QTD000011/QTD000011.all.tsv.gz	ENSG00000256546	12	122900896	T	C	chr12_122900896_T_C	14	0.0833333	0.129662	-0.395749	0.258026	SNP	154	168	0.47396	ENSG00000256546	ENSG00000256546	0.996	rs6489247
QTS000001	ftp://ftp.ebi.ac.uk/pub/databases/spot/eQTL/sumstats/QTS000001/QTD000011/QTD000011.all.tsv.gz	ENSG00000278112	12	122900896	T	C	chr12_122900896_T_C	14	0.0833333	0.789566	-0.0560019	0.209031	SNP	154	168	0.47396	ENSG00000278112	ENSG00000278112	0.24	rs6489247
QTS000001	ftp://ftp.ebi.ac.uk/pub/databases/spot/eQTL/sumstats/QTS000001/QTD000011/QTD000011.all.tsv.gz	ENSG00000033030	12	122901948	T	C	chr12_122901948_T_C	7	0.0416667	0.626595	-0.104743	0.214323	SNP	7	168	0.889	ENSG00000033030	ENSG00000033030	11.494	rs76465767
QTS000001	ftp://ftp.ebi.ac.uk/pub/databases/spot/eQTL/sumstats/QTS000001/QTD000011/QTD000011.all.tsv.gz	ENSG00000051825	12	122901948	T	C	chr12_122901948_T_C	7	0.0416667	0.470576	0.155633	0.214507	SNP	7	168	0.889	ENSG00000051825	ENSG00000051825	3.119	rs76465767
QTS000001	ftp://ftp.ebi.ac.uk/pub/databases/spot/eQTL/sumstats/QTS000001/QTD000011/QTD000011.all.tsv.gz	ENSG00000086598	12	122901948	T	C	chr12_122901948_T_C	7	0.0416667	0.702116	-0.0706872	0.184053	SNP	7	168	0.889	ENSG00000086598	ENSG00000086598	171.852	rs76465767
QTS000001	ftp://ftp.ebi.ac.uk/pub/databases/spot/eQTL/sumstats/QTS000001/QTD000011/QTD000011.all.tsv.gz	ENSG00000090975	12	122901948	T	C	chr12_122901948_T_C	7	0.0416667	0.019254	0.713813	0.297823	SNP	7	168	0.889	ENSG00000090975	ENSG00000090975	1.362	rs76465767
QTS000001	ftp://ftp.ebi.ac.uk/pub/databases/spot/eQTL/sumstats/QTS000001/QTD000011/QTD000011.all.tsv.gz	ENSG00000110987	12	122901948	T	C	chr12_122901948_T_C	7	0.0416667	0.665241	-0.100743	0.23183	SNP	7	168	0.889	ENSG00000110987	ENSG00000110987	1.787	rs76465767
QTS000001	ftp://ftp.ebi.ac.uk/pub/databases/spot/eQTL/sumstats/QTS000001/QTD000011/QTD000011.all.tsv.gz	ENSG00000111011	12	122901948	T	C	chr12_122901948_T_C	7	0.0416667	0.67458	0.0950983	0.22553	SNP	7	168	0.889	ENSG00000111011	ENSG00000111011	41.004	rs76465767
QTS000001	ftp://ftp.ebi.ac.uk/pub/databases/spot/eQTL/sumstats/QTS000001/QTD000011/QTD000011.all.tsv.gz	ENSG00000111328	12	122901948	T	C	chr12_122901948_T_C	7	0.0416667	0.881044	-0.0242516	0.161461	SNP	7	168	0.889	ENSG00000111328	ENSG00000111328	16.96	rs76465767
QTS000001	ftp://ftp.ebi.ac.uk/pub/databases/spot/eQTL/sumstats/QTS000001/QTD000011/QTD000011.all.tsv.gz	ENSG00000111358	12	122901948	T	C	chr12_122901948_T_C	7	0.0416667	0.974436	-0.00931645	0.28968	SNP	7	168	0.889	ENSG00000111358	ENSG00000111358	29.925	rs76465767
QTS000001	ftp://ftp.ebi.ac.uk/pub/databases/spot/eQTL/sumstats/QTS000001/QTD000011/QTD000011.all.tsv.gz	ENSG00000111361	12	122901948	T	C	chr12_122901948_T_C	7	0.0416667	0.904522	0.0415197	0.34487	SNP	7	168	0.889	ENSG00000111361	ENSG00000111361	22.191	rs76465767
QTS000001	ftp://ftp.ebi.ac.uk/pub/databases/spot/eQTL/sumstats/QTS000001/QTD000011/QTD000011.all.tsv.gz	ENSG00000111364	12	122901948	T	C	chr12_122901948_T_C	7	0.0416667	0.477267	0.155288	0.217307	SNP	7	168	0.889	ENSG00000111364	ENSG00000111364	5.54	rs76465767
QTS000001	ftp://ftp.ebi.ac.uk/pub/databases/spot/eQTL/sumstats/QTS000001/QTD000011/QTD000011.all.tsv.gz	ENSG00000130779	12	122901948	T	C	chr12_122901948_T_C	7	0.0416667	0.77158	-0.0997064	0.342102	SNP	7	168	0.889	ENSG00000130779	ENSG00000130779	24.64	rs76465767
QTS000001	ftp://ftp.ebi.ac.uk/pub/databases/spot/eQTL/sumstats/QTS000001/QTD000011/QTD000011.all.tsv.gz	ENSG00000130787	12	122901948	T	C	chr12_122901948_T_C	7	0.0416667	0.127522	-0.394315	0.255631	SNP	7	168	0.889	ENSG00000130787	ENSG00000130787	18.321	rs76465767
QTS000001	ftp://ftp.ebi.ac.uk/pub/databases/spot/eQTL/sumstats/QTS000001/QTD000011/QTD000011.all.tsv.gz	ENSG00000130921	12	122901948	T	C	chr12_122901948_T_C	7	0.0416667	0.883347	0.0370819	0.251792	SNP	7	168	0.889	ENSG00000130921	ENSG00000130921	2.371	rs76465767
QTS000001	ftp://ftp.ebi.ac.uk/pub/databases/spot/eQTL/sumstats/QTS000001/QTD000011/QTD000011.all.tsv.gz	ENSG00000139697	12	122901948	T	C	chr12_122901948_T_C	7	0.0416667	0.756214	0.0762926	0.244769	SNP	7	168	0.889	ENSG00000139697	ENSG00000139697	20.447	rs76465767
QTS000001	ftp://ftp.ebi.ac.uk/pub/databases/spot/eQTL/sumstats/QTS000001/QTD000011/QTD000011.all.tsv.gz	ENSG00000139719	12	122901948	T	C	chr12_122901948_T_C	7	0.0416667	0.95494	0.0163252	0.287871	SNP	7	168	0.889	ENSG00000139719	ENSG00000139719	4.497	rs76465767
QTS000001	ftp://ftp.ebi.ac.uk/pub/databases/spot/eQTL/sumstats/QTS000001/QTD000011/QTD000011.all.tsv.gz	ENSG00000139722	12	122901948	T	C	chr12_122901948_T_C	7	0.0416667	0.355877	0.240191	0.258413	SNP	7	168	0.889	ENSG00000139722	ENSG00000139722	12.281	rs76465767
QTS000001	ftp://ftp.ebi.ac.uk/pub/databases/spot/eQTL/sumstats/QTS000001/QTD000011/QTD000011.all.tsv.gz	ENSG00000139726	12	122901948	T	C	chr12_122901948_T_C	7	0.0416667	0.382457	-0.21053	0.239513	SNP	7	168	0.889	ENSG00000139726	ENSG00000139726	48.478	rs76465767
QTS000001	ftp://ftp.ebi.ac.uk/pub/databases/spot/eQTL/sumstats/QTS000001/QTD000011/QTD000011.all.tsv.gz	ENSG00000150967	12	122901948	T	C	chr12_122901948_T_C	7	0.0416667	0.525646	-0.21516	0.33729	SNP	7	168	0.889	ENSG00000150967	ENSG00000150967	0.481	rs76465767
QTS000001	ftp://ftp.ebi.ac.uk/pub/databases/spot/eQTL/sumstats/QTS000001/QTD000011/QTD000011.all.tsv.gz	ENSG00000150977	12	122901948	T	C	chr12_122901948_T_C	7	0.0416667	0.47305	-0.139166	0.192888	SNP	7	168	0.889	ENSG00000150977	ENSG00000150977	181.019	rs76465767
QTS000001	ftp://ftp.ebi.ac.uk/pub/databases/spot/eQTL/sumstats/QTS000001/QTD000011/QTD000011.all.tsv.gz	ENSG00000168778	12	122901948	T	C	chr12_122901948_T_C	7	0.0416667	0.106262	-0.535066	0.326932	SNP	7	168	0.889	ENSG00000168778	ENSG00000168778	2.323	rs76465767
QTS000001	ftp://ftp.ebi.ac.uk/pub/databases/spot/eQTL/sumstats/QTS000001/QTD000011/QTD000011.all.tsv.gz	ENSG00000175727	12	122901948	T	C	chr12_122901948_T_C	7	0.0416667	0.611197	-0.139277	0.272722	SNP	7	168	0.889	ENSG00000175727	ENSG00000175727	15.546	rs76465767
QTS000001	ftp://ftp.ebi.ac.uk/pub/databases/spot/eQTL/sumstats/QTS000001/QTD000011/QTD000011.all.tsv.gz	ENSG00000182782	12	122901948	T	C	chr12_122901948_T_C	7	0.0416667	0.519135	0.247415	0.381814	SNP	7	168	0.889	ENSG00000182782	ENSG00000182782	98.797	rs76465767
QTS000001	ftp://ftp.ebi.ac.uk/pub/databases/spot/eQTL/sumstats/QTS000001/QTD000011/QTD000011.all.tsv.gz	ENSG00000183955	12	122901948	T	C	chr12_122901948_T_C	7	0.0416667	0.310616	0.252794	0.247488	SNP	7	168	0.889	ENSG00000183955	ENSG00000183955	16.214	rs76465767
QTS000001	ftp://ftp.ebi.ac.uk/pub/databases/spot/eQTL/sumstats/QTS000001/QTD000011/QTD000011.all.tsv.gz	ENSG00000184047	12	122901948	T	C	chr12_122901948_T_C	7	0.0416667	0.93493	0.023504	0.286835	SNP	7	168	0.889	ENSG00000184047	ENSG00000184047	0.696	rs76465767
QTS000001	ftp://ftp.ebi.ac.uk/pub/databases/spot/eQTL/sumstats/QTS000001/QTD000011/QTD000011.all.tsv.gz	ENSG00000184209	12	122901948	T	C	chr12_122901948_T_C	7	0.0416667	0.373356	-0.182525	0.203706	SNP	7	168	0.889	ENSG00000184209	ENSG00000184209	6.793	rs76465767
QTS000001	ftp://ftp.ebi.ac.uk/pub/databases/spot/eQTL/sumstats/QTS000001/QTD000011/QTD000011.all.tsv.gz	ENSG00000184445	12	122901948	T	C	chr12_122901948_T_C	7	0.0416667	0.418252	-0.152088	0.186762	SNP	7	168	0.889	ENSG00000184445	ENSG00000184445	5.092	rs76465767
QTS000001	ftp://ftp.ebi.ac.uk/pub/databases/spot/eQTL/sumstats/QTS000001/QTD000011/QTD000011.all.tsv.gz	ENSG00000185344	12	122901948	T	C	chr12_122901948_T_C	7	0.0416667	0.393986	0.275033	0.320635	SNP	7	168	0.889	ENSG00000185344	ENSG00000185344	6.28	rs76465767
QTS000001	ftp://ftp.ebi.ac.uk/pub/databases/spot/eQTL/sumstats/QTS000001/QTD000011/QTD000011.all.tsv.gz	ENSG00000188026	12	122901948	T	C	chr12_122901948_T_C	7	0.0416667	0.970869	0.0108688	0.29655	SNP	7	168	0.889	ENSG00000188026	ENSG00000188026	1.045	rs76465767
QTS000001	ftp://ftp.ebi.ac.uk/pub/databases/spot/eQTL/sumstats/QTS000001/QTD000011/QTD000011.all.tsv.gz	ENSG00000255398	12	122901948	T	C	chr12_122901948_T_C	7	0.0416667	0.681378	0.155569	0.377294	SNP	7	168	0.889	ENSG00000255398	ENSG00000255398	77.766	rs76465767
QTS000001	ftp://ftp.ebi.ac.uk/pub/databases/spot/eQTL/sumstats/QTS000001/QTD000011/QTD000011.all.tsv.gz	ENSG00000256092	12	122901948	T	C	chr12_122901948_T_C	7	0.0416667	0.0519703	-0.503789	0.254749	SNP	7	168	0.889	ENSG00000256092	ENSG00000256092	1.004	rs76465767
QTS000001	ftp://ftp.ebi.ac.uk/pub/databases/spot/eQTL/sumstats/QTS000001/QTD000011/QTD000011.all.tsv.gz	ENSG00000256152	12	122901948	T	C	chr12_122901948_T_C	7	0.0416667	0.702359	0.106816	0.278362	SNP	7	168	0.889	ENSG00000256152	ENSG00000256152	0.724	rs76465767
QTS000001	ftp://ftp.ebi.ac.uk/pub/databases/spot/eQTL/sumstats/QTS000001/QTD000011/QTD000011.all.tsv.gz	ENSG00000256546	12	122901948	T	C	chr12_122901948_T_C	7	0.0416667	0.387932	-0.302277	0.347898	SNP	7	168	0.889	ENSG00000256546	ENSG00000256546	0.996	rs76465767
QTS000001	ftp://ftp.ebi.ac.uk/pub/databases/spot/eQTL/sumstats/QTS000001/QTD000011/QTD000011.all.tsv.gz	ENSG00000278112	12	122901948	T	C	chr12_122901948_T_C	7	0.0416667	0.725242	-0.0983021	0.278558	SNP	7	168	0.889	ENSG00000278112	ENSG00000278112	0.24	rs76465767
QTS000001	ftp://ftp.ebi.ac.uk/pub/databases/spot/eQTL/sumstats/QTS000001/QTD000011/QTD000011.all.tsv.gz	ENSG00000033030	12	122903086	T	G	chr12_122903086_T_G	8	0.047619	0.233168	-0.236359	0.196509	SNP	8	168	0.74623	ENSG00000033030	ENSG00000033030	11.494	rs74615202
QTS000001	ftp://ftp.ebi.ac.uk/pub/databases/spot/eQTL/sumstats/QTS000001/QTD000011/QTD000011.all.tsv.gz	ENSG00000051825	12	122903086	T	G	chr12_122903086_T_G	8	0.047619	0.190721	0.259884	0.196668	SNP	8	168	0.74623	ENSG00000051825	ENSG00000051825	3.119	rs74615202
QTS000001	ftp://ftp.ebi.ac.uk/pub/databases/spot/eQTL/sumstats/QTS000001/QTD000011/QTD000011.all.tsv.gz	ENSG00000086598	12	122903086	T	G	chr12_122903086_T_G	8	0.047619	0.937981	0.0133065	0.170395	SNP	8	168	0.74623	ENSG00000086598	ENSG00000086598	171.852	rs74615202
QTS000001	ftp://ftp.ebi.ac.uk/pub/databases/spot/eQTL/sumstats/QTS000001/QTD000011/QTD000011.all.tsv.gz	ENSG00000090975	12	122903086	T	G	chr12_122903086_T_G	8	0.047619	0.381935	0.25086	0.285081	SNP	8	168	0.74623	ENSG00000090975	ENSG00000090975	1.362	rs74615202
QTS000001	ftp://ftp.ebi.ac.uk/pub/databases/spot/eQTL/sumstats/QTS000001/QTD000011/QTD000011.all.tsv.gz	ENSG00000110987	12	122903086	T	G	chr12_122903086_T_G	8	0.047619	0.222927	-0.261203	0.212385	SNP	8	168	0.74623	ENSG00000110987	ENSG00000110987	1.787	rs74615202
QTS000001	ftp://ftp.ebi.ac.uk/pub/databases/spot/eQTL/sumstats/QTS000001/QTD000011/QTD000011.all.tsv.gz	ENSG00000111011	12	122903086	T	G	chr12_122903086_T_G	8	0.047619	0.52614	-0.132677	0.208237	SNP	8	168	0.74623	ENSG00000111011	ENSG00000111011	41.004	rs74615202
QTS000001	ftp://ftp.ebi.ac.uk/pub/databases/spot/eQTL/sumstats/QTS000001/QTD000011/QTD000011.all.tsv.gz	ENSG00000111328	12	122903086	T	G	chr12_122903086_T_G	8	0.047619	0.210697	0.186544	0.147652	SNP	8	168	0.74623	ENSG00000111328	ENSG00000111328	16.96	rs74615202
QTS000001	ftp://ftp.ebi.ac.uk/pub/databases/spot/eQTL/sumstats/QTS000001/QTD000011/QTD000011.all.tsv.gz	ENSG00000111358	12	122903086	T	G	chr12_122903086_T_G	8	0.047619	0.287158	-0.285013	0.265705	SNP	8	168	0.74623	ENSG00000111358	ENSG00000111358	29.925	rs74615202
QTS000001	ftp://ftp.ebi.ac.uk/pub/databases/spot/eQTL/sumstats/QTS000001/QTD000011/QTD000011.all.tsv.gz	ENSG00000111361	12	122903086	T	G	chr12_122903086_T_G	8	0.047619	0.879111	0.0486882	0.318931	SNP	8	168	0.74623	ENSG00000111361	ENSG00000111361	22.191	rs74615202
QTS000001	ftp://ftp.ebi.ac.uk/pub/databases/spot/eQTL/sumstats/QTS000001/QTD000011/QTD000011.all.tsv.gz	ENSG00000111364	12	122903086	T	G	chr12_122903086_T_G	8	0.047619	0.879378	0.0307207	0.201683	SNP	8	168	0.74623	ENSG00000111364	ENSG00000111364	5.54	rs74615202
QTS000001	ftp://ftp.ebi.ac.uk/pub/databases/spot/eQTL/sumstats/QTS000001/QTD000011/QTD000011.all.tsv.gz	ENSG00000130779	12	122903086	T	G	chr12_122903086_T_G	8	0.047619	0.666546	0.136817	0.316157	SNP	8	168	0.74623	ENSG00000130779	ENSG00000130779	24.64	rs74615202
QTS000001	ftp://ftp.ebi.ac.uk/pub/databases/spot/eQTL/sumstats/QTS000001/QTD000011/QTD000011.all.tsv.gz	ENSG00000130787	12	122903086	T	G	chr12_122903086_T_G	8	0.047619	0.535021	-0.149503	0.239786	SNP	8	168	0.74623	ENSG00000130787	ENSG00000130787	18.321	rs74615202
QTS000001	ftp://ftp.ebi.ac.uk/pub/databases/spot/eQTL/sumstats/QTS000001/QTD000011/QTD000011.all.tsv.gz	ENSG00000130921	12	122903086	T	G	chr12_122903086_T_G	8	0.047619	0.604778	-0.120857	0.23245	SNP	8	168	0.74623	ENSG00000130921	ENSG00000130921	2.371	rs74615202
QTS000001	ftp://ftp.ebi.ac.uk/pub/databases/spot/eQTL/sumstats/QTS000001/QTD000011/QTD000011.all.tsv.gz	ENSG00000139697	12	122903086	T	G	chr12_122903086_T_G	8	0.047619	0.214295	-0.280755	0.223997	SNP	8	168	0.74623	ENSG00000139697	ENSG00000139697	20.447	rs74615202
QTS000001	ftp://ftp.ebi.ac.uk/pub/databases/spot/eQTL/sumstats/QTS000001/QTD000011/QTD000011.all.tsv.gz	ENSG00000139719	12	122903086	T	G	chr12_122903086_T_G	8	0.047619	0.968607	0.0105161	0.266239	SNP	8	168	0.74623	ENSG00000139719	ENSG00000139719	4.497	rs74615202
QTS000001	ftp://ftp.ebi.ac.uk/pub/databases/spot/eQTL/sumstats/QTS000001/QTD000011/QTD000011.all.tsv.gz	ENSG00000139722	12	122903086	T	G	chr12_122903086_T_G	8	0.047619	0.994673	0.00161132	0.240483	SNP	8	168	0.74623	ENSG00000139722	ENSG00000139722	12.281	rs74615202
QTS000001	ftp://ftp.ebi.ac.uk/pub/databases/spot/eQTL/sumstats/QTS000001/QTD000011/QTD000011.all.tsv.gz	ENSG00000139726	12	122903086	T	G	chr12_122903086_T_G	8	0.047619	0.755355	-0.0696328	0.222591	SNP	8	168	0.74623	ENSG00000139726	ENSG00000139726	48.478	rs74615202
QTS000001	ftp://ftp.ebi.ac.uk/pub/databases/spot/eQTL/sumstats/QTS000001/QTD000011/QTD000011.all.tsv.gz	ENSG00000150967	12	122903086	T	G	chr12_122903086_T_G	8	0.047619	0.740641	0.103892	0.31261	SNP	8	168	0.74623	ENSG00000150967	ENSG00000150967	0.481	rs74615202
QTS000001	ftp://ftp.ebi.ac.uk/pub/databases/spot/eQTL/sumstats/QTS000001/QTD000011/QTD000011.all.tsv.gz	ENSG00000150977	12	122903086	T	G	chr12_122903086_T_G	8	0.047619	0.109127	-0.285244	0.17574	SNP	8	168	0.74623	ENSG00000150977	ENSG00000150977	181.019	rs74615202
QTS000001	ftp://ftp.ebi.ac.uk/pub/databases/spot/eQTL/sumstats/QTS000001/QTD000011/QTD000011.all.tsv.gz	ENSG00000168778	12	122903086	T	G	chr12_122903086_T_G	8	0.047619	0.65132	0.139674	0.307715	SNP	8	168	0.74623	ENSG00000168778	ENSG00000168778	2.323	rs74615202
QTS000001	ftp://ftp.ebi.ac.uk/pub/databases/spot/eQTL/sumstats/QTS000001/QTD000011/QTD000011.all.tsv.gz	ENSG00000175727	12	122903086	T	G	chr12_122903086_T_G	8	0.047619	0.211617	0.315005	0.24984	SNP	8	168	0.74623	ENSG00000175727	ENSG00000175727	15.546	rs74615202
QTS000001	ftp://ftp.ebi.ac.uk/pub/databases/spot/eQTL/sumstats/QTS000001/QTD000011/QTD000011.all.tsv.gz	ENSG00000182782	12	122903086	T	G	chr12_122903086_T_G	8	0.047619	0.673648	0.149611	0.353733	SNP	8	168	0.74623	ENSG00000182782	ENSG00000182782	98.797	rs74615202
QTS000001	ftp://ftp.ebi.ac.uk/pub/databases/spot/eQTL/sumstats/QTS000001/QTD000011/QTD000011.all.tsv.gz	ENSG00000183955	12	122903086	T	G	chr12_122903086_T_G	8	0.047619	0.638624	-0.108607	0.230241	SNP	8	168	0.74623	ENSG00000183955	ENSG00000183955	16.214	rs74615202
QTS000001	ftp://ftp.ebi.ac.uk/pub/databases/spot/eQTL/sumstats/QTS000001/QTD000011/QTD000011.all.tsv.gz	ENSG00000184047	12	122903086	T	G	chr12_122903086_T_G	8	0.047619	0.419278	0.214534	0.26403	SNP	8	168	0.74623	ENSG00000184047	ENSG00000184047	0.696	rs74615202
QTS000001	ftp://ftp.ebi.ac.uk/pub/databases/spot/eQTL/sumstats/QTS000001/QTD000011/QTD000011.all.tsv.gz	ENSG00000184209	12	122903086	T	G	chr12_122903086_T_G	8	0.047619	0.476228	0.135228	0.188789	SNP	8	168	0.74623	ENSG00000184209	ENSG00000184209	6.793	rs74615202
QTS000001	ftp://ftp.ebi.ac.uk/pub/databases/spot/eQTL/sumstats/QTS000001/QTD000011/QTD000011.all.tsv.gz	ENSG00000184445	12	122903086	T	G	chr12_122903086_T_G	8	0.047619	0.944154	-0.0122014	0.173548	SNP	8	168	0.74623	ENSG00000184445	ENSG00000184445	5.092	rs74615202
QTS000001	ftp://ftp.ebi.ac.uk/pub/databases/spot/eQTL/sumstats/QTS000001/QTD000011/QTD000011.all.tsv.gz	ENSG00000185344	12	122903086	T	G	chr12_122903086_T_G	8	0.047619	0.257957	-0.336884	0.295343	SNP	8	168	0.74623	ENSG00000185344	ENSG00000185344	6.28	rs74615202
QTS000001	ftp://ftp.ebi.ac.uk/pub/databases/spot/eQTL/sumstats/QTS000001/QTD000011/QTD000011.all.tsv.gz	ENSG00000188026	12	122903086	T	G	chr12_122903086_T_G	8	0.047619	0.0745735	-0.485165	0.267974	SNP	8	168	0.74623	ENSG00000188026	ENSG00000188026	1.045	rs74615202
QTS000001	ftp://ftp.ebi.ac.uk/pub/databases/spot/eQTL/sumstats/QTS000001/QTD000011/QTD000011.all.tsv.gz	ENSG00000255398	12	122903086	T	G	chr12_122903086_T_G	8	0.047619	0.0699141	0.627963	0.34109	SNP	8	168	0.74623	ENSG00000255398	ENSG00000255398	77.766	rs74615202
QTS000001	ftp://ftp.ebi.ac.uk/pub/databases/spot/eQTL/sumstats/QTS000001/QTD000011/QTD000011.all.tsv.gz	ENSG00000256092	12	122903086	T	G	chr12_122903086_T_G	8	0.047619	0.107004	-0.388087	0.237639	SNP	8	168	0.74623	ENSG00000256092	ENSG00000256092	1.004	rs74615202
QTS000001	ftp://ftp.ebi.ac.uk/pub/databases/spot/eQTL/sumstats/QTS000001/QTD000011/QTD000011.all.tsv.gz	ENSG00000256152	12	122903086	T	G	chr12_122903086_T_G	8	0.047619	0.161458	0.35958	0.254054	SNP	8	168	0.74623	ENSG00000256152	ENSG00000256152	0.724	rs74615202
QTS000001	ftp://ftp.ebi.ac.uk/pub/databases/spot/eQTL/sumstats/QTS000001/QTD000011/QTD000011.all.tsv.gz	ENSG00000256546	12	122903086	T	G	chr12_122903086_T_G	8	0.047619	0.163177	0.449559	0.318948	SNP	8	168	0.74623	ENSG00000256546	ENSG00000256546	0.996	rs74615202
QTS000001	ftp://ftp.ebi.ac.uk/pub/databases/spot/eQTL/sumstats/QTS000001/QTD000011/QTD000011.all.tsv.gz	ENSG00000278112	12	122903086	T	G	chr12_122903086_T_G	8	0.047619	0.553329	-0.153209	0.257195	SNP	8	168	0.74623	ENSG00000278112	ENSG00000278112	0.24	rs74615202
QTS000001	ftp://ftp.ebi.ac.uk/pub/databases/spot/eQTL/sumstats/QTS000001/QTD000011/QTD000011.all.tsv.gz	ENSG00000033030	12	122903375	T	G	chr12_122903375_T_G	11	0.0654762	0.450125	-0.14111	0.185787	SNP	10	168	0.47426	ENSG00000033030	ENSG00000033030	11.494	rs10847980
QTS000001	ftp://ftp.ebi.ac.uk/pub/databases/spot/eQTL/sumstats/QTS000001/QTD000011/QTD000011.all.tsv.gz	ENSG00000051825	12	122903375	T	G	chr12_122903375_T_G	11	0.0654762	0.225029	0.226616	0.185109	SNP	10	168	0.47426	ENSG00000051825	ENSG00000051825	3.119	rs10847980
QTS000001	ftp://ftp.ebi.ac.uk/pub/databases/spot/eQTL/sumstats/QTS000001/QTD000011/QTD000011.all.tsv.gz	ENSG00000086598	12	122903375	T	G	chr12_122903375_T_G	11	0.0654762	0.947994	-0.0104809	0.160101	SNP	10	168	0.47426	ENSG00000086598	ENSG00000086598	171.852	rs10847980
QTS000001	ftp://ftp.ebi.ac.uk/pub/databases/spot/eQTL/sumstats/QTS000001/QTD000011/QTD000011.all.tsv.gz	ENSG00000090975	12	122903375	T	G	chr12_122903375_T_G	11	0.0654762	0.70576	0.102013	0.269075	SNP	10	168	0.47426	ENSG00000090975	ENSG00000090975	1.362	rs10847980
QTS000001	ftp://ftp.ebi.ac.uk/pub/databases/spot/eQTL/sumstats/QTS000001/QTD000011/QTD000011.all.tsv.gz	ENSG00000110987	12	122903375	T	G	chr12_122903375_T_G	11	0.0654762	0.538523	-0.124351	0.201171	SNP	10	168	0.47426	ENSG00000110987	ENSG00000110987	1.787	rs10847980
QTS000001	ftp://ftp.ebi.ac.uk/pub/databases/spot/eQTL/sumstats/QTS000001/QTD000011/QTD000011.all.tsv.gz	ENSG00000111011	12	122903375	T	G	chr12_122903375_T_G	11	0.0654762	0.383297	-0.171226	0.195144	SNP	10	168	0.47426	ENSG00000111011	ENSG00000111011	41.004	rs10847980
QTS000001	ftp://ftp.ebi.ac.uk/pub/databases/spot/eQTL/sumstats/QTS000001/QTD000011/QTD000011.all.tsv.gz	ENSG00000111328	12	122903375	T	G	chr12_122903375_T_G	11	0.0654762	0.125302	0.214046	0.137941	SNP	10	168	0.47426	ENSG00000111328	ENSG00000111328	16.96	rs10847980
QTS000001	ftp://ftp.ebi.ac.uk/pub/databases/spot/eQTL/sumstats/QTS000001/QTD000011/QTD000011.all.tsv.gz	ENSG00000111358	12	122903375	T	G	chr12_122903375_T_G	11	0.0654762	0.38268	-0.219932	0.250328	SNP	10	168	0.47426	ENSG00000111358	ENSG00000111358	29.925	rs10847980
QTS000001	ftp://ftp.ebi.ac.uk/pub/databases/spot/eQTL/sumstats/QTS000001/QTD000011/QTD000011.all.tsv.gz	ENSG00000111361	12	122903375	T	G	chr12_122903375_T_G	11	0.0654762	0.707969	0.112617	0.299405	SNP	10	168	0.47426	ENSG00000111361	ENSG00000111361	22.191	rs10847980
QTS000001	ftp://ftp.ebi.ac.uk/pub/databases/spot/eQTL/sumstats/QTS000001/QTD000011/QTD000011.all.tsv.gz	ENSG00000111364	12	122903375	T	G	chr12_122903375_T_G	11	0.0654762	0.766119	0.056563	0.189407	SNP	10	168	0.47426	ENSG00000111364	ENSG00000111364	5.54	rs10847980
QTS000001	ftp://ftp.ebi.ac.uk/pub/databases/spot/eQTL/sumstats/QTS000001/QTD000011/QTD000011.all.tsv.gz	ENSG00000130779	12	122903375	T	G	chr12_122903375_T_G	11	0.0654762	0.48065	0.210164	0.29638	SNP	10	168	0.47426	ENSG00000130779	ENSG00000130779	24.64	rs10847980
QTS000001	ftp://ftp.ebi.ac.uk/pub/databases/spot/eQTL/sumstats/QTS000001/QTD000011/QTD000011.all.tsv.gz	ENSG00000130787	12	122903375	T	G	chr12_122903375_T_G	11	0.0654762	0.826404	-0.0497215	0.225852	SNP	10	168	0.47426	ENSG00000130787	ENSG00000130787	18.321	rs10847980
QTS000001	ftp://ftp.ebi.ac.uk/pub/databases/spot/eQTL/sumstats/QTS000001/QTD000011/QTD000011.all.tsv.gz	ENSG00000130921	12	122903375	T	G	chr12_122903375_T_G	11	0.0654762	0.394183	-0.186639	0.217676	SNP	10	168	0.47426	ENSG00000130921	ENSG00000130921	2.371	rs10847980
QTS000001	ftp://ftp.ebi.ac.uk/pub/databases/spot/eQTL/sumstats/QTS000001/QTD000011/QTD000011.all.tsv.gz	ENSG00000139697	12	122903375	T	G	chr12_122903375_T_G	11	0.0654762	0.407542	-0.176482	0.211782	SNP	10	168	0.47426	ENSG00000139697	ENSG00000139697	20.447	rs10847980
QTS000001	ftp://ftp.ebi.ac.uk/pub/databases/spot/eQTL/sumstats/QTS000001/QTD000011/QTD000011.all.tsv.gz	ENSG00000139719	12	122903375	T	G	chr12_122903375_T_G	11	0.0654762	0.860703	0.0440516	0.250099	SNP	10	168	0.47426	ENSG00000139719	ENSG00000139719	4.497	rs10847980
QTS000001	ftp://ftp.ebi.ac.uk/pub/databases/spot/eQTL/sumstats/QTS000001/QTD000011/QTD000011.all.tsv.gz	ENSG00000139722	12	122903375	T	G	chr12_122903375_T_G	11	0.0654762	0.207199	-0.284376	0.223345	SNP	10	168	0.47426	ENSG00000139722	ENSG00000139722	12.281	rs10847980
QTS000001	ftp://ftp.ebi.ac.uk/pub/databases/spot/eQTL/sumstats/QTS000001/QTD000011/QTD000011.all.tsv.gz	ENSG00000139726	12	122903375	T	G	chr12_122903375_T_G	11	0.0654762	0.909682	-0.0238269	0.209271	SNP	10	168	0.47426	ENSG00000139726	ENSG00000139726	48.478	rs10847980
QTS000001	ftp://ftp.ebi.ac.uk/pub/databases/spot/eQTL/sumstats/QTS000001/QTD000011/QTD000011.all.tsv.gz	ENSG00000150967	12	122903375	T	G	chr12_122903375_T_G	11	0.0654762	0.762231	-0.0892301	0.29376	SNP	10	168	0.47426	ENSG00000150967	ENSG00000150967	0.481	rs10847980
QTS000001	ftp://ftp.ebi.ac.uk/pub/databases/spot/eQTL/sumstats/QTS000001/QTD000011/QTD000011.all.tsv.gz	ENSG00000150977	12	122903375	T	G	chr12_122903375_T_G	11	0.0654762	0.609454	-0.0861778	0.167924	SNP	10	168	0.47426	ENSG00000150977	ENSG00000150977	181.019	rs10847980
QTS000001	ftp://ftp.ebi.ac.uk/pub/databases/spot/eQTL/sumstats/QTS000001/QTD000011/QTD000011.all.tsv.gz	ENSG00000168778	12	122903375	T	G	chr12_122903375_T_G	11	0.0654762	0.400503	0.243689	0.288064	SNP	10	168	0.47426	ENSG00000168778	ENSG00000168778	2.323	rs10847980
QTS000001	ftp://ftp.ebi.ac.uk/pub/databases/spot/eQTL/sumstats/QTS000001/QTD000011/QTD000011.all.tsv.gz	ENSG00000175727	12	122903375	T	G	chr12_122903375_T_G	11	0.0654762	0.456545	0.177063	0.236474	SNP	10	168	0.47426	ENSG00000175727	ENSG00000175727	15.546	rs10847980
QTS000001	ftp://ftp.ebi.ac.uk/pub/databases/spot/eQTL/sumstats/QTS000001/QTD000011/QTD000011.all.tsv.gz	ENSG00000182782	12	122903375	T	G	chr12_122903375_T_G	11	0.0654762	0.896417	-0.0434804	0.33275	SNP	10	168	0.47426	ENSG00000182782	ENSG00000182782	98.797	rs10847980
QTS000001	ftp://ftp.ebi.ac.uk/pub/databases/spot/eQTL/sumstats/QTS000001/QTD000011/QTD000011.all.tsv.gz	ENSG00000183955	12	122903375	T	G	chr12_122903375_T_G	11	0.0654762	0.667688	-0.0933	0.216387	SNP	10	168	0.47426	ENSG00000183955	ENSG00000183955	16.214	rs10847980
QTS000001	ftp://ftp.ebi.ac.uk/pub/databases/spot/eQTL/sumstats/QTS000001/QTD000011/QTD000011.all.tsv.gz	ENSG00000184047	12	122903375	T	G	chr12_122903375_T_G	11	0.0654762	0.988404	0.00363602	0.249261	SNP	10	168	0.47426	ENSG00000184047	ENSG00000184047	0.696	rs10847980
QTS000001	ftp://ftp.ebi.ac.uk/pub/databases/spot/eQTL/sumstats/QTS000001/QTD000011/QTD000011.all.tsv.gz	ENSG00000184209	12	122903375	T	G	chr12_122903375_T_G	11	0.0654762	0.456587	0.132759	0.177321	SNP	10	168	0.47426	ENSG00000184209	ENSG00000184209	6.793	rs10847980
QTS000001	ftp://ftp.ebi.ac.uk/pub/databases/spot/eQTL/sumstats/QTS000001/QTD000011/QTD000011.all.tsv.gz	ENSG00000184445	12	122903375	T	G	chr12_122903375_T_G	11	0.0654762	0.961516	-0.0078967	0.163065	SNP	10	168	0.47426	ENSG00000184445	ENSG00000184445	5.092	rs10847980
QTS000001	ftp://ftp.ebi.ac.uk/pub/databases/spot/eQTL/sumstats/QTS000001/QTD000011/QTD000011.all.tsv.gz	ENSG00000185344	12	122903375	T	G	chr12_122903375_T_G	11	0.0654762	0.169966	-0.383143	0.276278	SNP	10	168	0.47426	ENSG00000185344	ENSG00000185344	6.28	rs10847980
QTS000001	ftp://ftp.ebi.ac.uk/pub/databases/spot/eQTL/sumstats/QTS000001/QTD000011/QTD000011.all.tsv.gz	ENSG00000188026	12	122903375	T	G	chr12_122903375_T_G	11	0.0654762	0.0762275	-0.453335	0.251849	SNP	10	168	0.47426	ENSG00000188026	ENSG00000188026	1.045	rs10847980
QTS000001	ftp://ftp.ebi.ac.uk/pub/databases/spot/eQTL/sumstats/QTS000001/QTD000011/QTD000011.all.tsv.gz	ENSG00000255398	12	122903375	T	G	chr12_122903375_T_G	11	0.0654762	0.252784	0.37497	0.32514	SNP	10	168	0.47426	ENSG00000255398	ENSG00000255398	77.766	rs10847980
QTS000001	ftp://ftp.ebi.ac.uk/pub/databases/spot/eQTL/sumstats/QTS000001/QTD000011/QTD000011.all.tsv.gz	ENSG00000256092	12	122903375	T	G	chr12_122903375_T_G	11	0.0654762	0.0436396	-0.453997	0.220894	SNP	10	168	0.47426	ENSG00000256092	ENSG00000256092	1.004	rs10847980
QTS000001	ftp://ftp.ebi.ac.uk/pub/databases/spot/eQTL/sumstats/QTS000001/QTD000011/QTD000011.all.tsv.gz	ENSG00000256152	12	122903375	T	G	chr12_122903375_T_G	11	0.0654762	0.289173	0.256536	0.240167	SNP	10	168	0.47426	ENSG00000256152	ENSG00000256152	0.724	rs10847980
QTS000001	ftp://ftp.ebi.ac.uk/pub/databases/spot/eQTL/sumstats/QTS000001/QTD000011/QTD000011.all.tsv.gz	ENSG00000256546	12	122903375	T	G	chr12_122903375_T_G	11	0.0654762	0.327841	0.297455	0.301844	SNP	10	168	0.47426	ENSG00000256546	ENSG00000256546	0.996	rs10847980
QTS000001	ftp://ftp.ebi.ac.uk/pub/databases/spot/eQTL/sumstats/QTS000001/QTD000011/QTD000011.all.tsv.gz	ENSG00000278112	12	122903375	T	G	chr12_122903375_T_G	11	0.0654762	0.546344	-0.146488	0.241633	SNP	10	168	0.47426	ENSG00000278112	ENSG00000278112	0.24	rs10847980
QTS000001	ftp://ftp.ebi.ac.uk/pub/databases/spot/eQTL/sumstats/QTS000001/QTD000011/QTD000011.all.tsv.gz	ENSG00000033030	12	122908511	C	G	chr12_122908511_C_G	7	0.0416667	0.834868	0.0440547	0.210535	SNP	7	168	0.87127	ENSG00000033030	ENSG00000033030	11.494	rs78140707
QTS000001	ftp://ftp.ebi.ac.uk/pub/databases/spot/eQTL/sumstats/QTS000001/QTD000011/QTD000011.all.tsv.gz	ENSG00000051825	12	122908511	C	G	chr12_122908511_C_G	7	0.0416667	0.0869845	0.358969	0.206751	SNP	7	168	0.87127	ENSG00000051825	ENSG00000051825	3.119	rs78140707
QTS000001	ftp://ftp.ebi.ac.uk/pub/databases/spot/eQTL/sumstats/QTS000001/QTD000011/QTD000011.all.tsv.gz	ENSG00000086598	12	122908511	C	G	chr12_122908511_C_G	7	0.0416667	0.867271	0.0303124	0.1807	SNP	7	168	0.87127	ENSG00000086598	ENSG00000086598	171.852	rs78140707
QTS000001	ftp://ftp.ebi.ac.uk/pub/databases/spot/eQTL/sumstats/QTS000001/QTD000011/QTD000011.all.tsv.gz	ENSG00000090975	12	122908511	C	G	chr12_122908511_C_G	7	0.0416667	0.3471	0.286003	0.302108	SNP	7	168	0.87127	ENSG00000090975	ENSG00000090975	1.362	rs78140707
QTS000001	ftp://ftp.ebi.ac.uk/pub/databases/spot/eQTL/sumstats/QTS000001/QTD000011/QTD000011.all.tsv.gz	ENSG00000110987	12	122908511	C	G	chr12_122908511_C_G	7	0.0416667	0.390549	-0.195709	0.226499	SNP	7	168	0.87127	ENSG00000110987	ENSG00000110987	1.787	rs78140707
QTS000001	ftp://ftp.ebi.ac.uk/pub/databases/spot/eQTL/sumstats/QTS000001/QTD000011/QTD000011.all.tsv.gz	ENSG00000111011	12	122908511	C	G	chr12_122908511_C_G	7	0.0416667	0.542557	-0.135198	0.220917	SNP	7	168	0.87127	ENSG00000111011	ENSG00000111011	41.004	rs78140707
QTS000001	ftp://ftp.ebi.ac.uk/pub/databases/spot/eQTL/sumstats/QTS000001/QTD000011/QTD000011.all.tsv.gz	ENSG00000111328	12	122908511	C	G	chr12_122908511_C_G	7	0.0416667	0.328188	0.154908	0.157307	SNP	7	168	0.87127	ENSG00000111328	ENSG00000111328	16.96	rs78140707
QTS000001	ftp://ftp.ebi.ac.uk/pub/databases/spot/eQTL/sumstats/QTS000001/QTD000011/QTD000011.all.tsv.gz	ENSG00000111358	12	122908511	C	G	chr12_122908511_C_G	7	0.0416667	0.277579	-0.308324	0.281726	SNP	7	168	0.87127	ENSG00000111358	ENSG00000111358	29.925	rs78140707
QTS000001	ftp://ftp.ebi.ac.uk/pub/databases/spot/eQTL/sumstats/QTS000001/QTD000011/QTD000011.all.tsv.gz	ENSG00000111361	12	122908511	C	G	chr12_122908511_C_G	7	0.0416667	0.892972	0.0456829	0.338286	SNP	7	168	0.87127	ENSG00000111361	ENSG00000111361	22.191	rs78140707
QTS000001	ftp://ftp.ebi.ac.uk/pub/databases/spot/eQTL/sumstats/QTS000001/QTD000011/QTD000011.all.tsv.gz	ENSG00000111364	12	122908511	C	G	chr12_122908511_C_G	7	0.0416667	0.285837	0.228229	0.21218	SNP	7	168	0.87127	ENSG00000111364	ENSG00000111364	5.54	rs78140707
QTS000001	ftp://ftp.ebi.ac.uk/pub/databases/spot/eQTL/sumstats/QTS000001/QTD000011/QTD000011.all.tsv.gz	ENSG00000130779	12	122908511	C	G	chr12_122908511_C_G	7	0.0416667	0.947884	0.0220277	0.335777	SNP	7	168	0.87127	ENSG00000130779	ENSG00000130779	24.64	rs78140707
QTS000001	ftp://ftp.ebi.ac.uk/pub/databases/spot/eQTL/sumstats/QTS000001/QTD000011/QTD000011.all.tsv.gz	ENSG00000130787	12	122908511	C	G	chr12_122908511_C_G	7	0.0416667	0.595244	0.135845	0.25452	SNP	7	168	0.87127	ENSG00000130787	ENSG00000130787	18.321	rs78140707
QTS000001	ftp://ftp.ebi.ac.uk/pub/databases/spot/eQTL/sumstats/QTS000001/QTD000011/QTD000011.all.tsv.gz	ENSG00000130921	12	122908511	C	G	chr12_122908511_C_G	7	0.0416667	0.390197	-0.21246	0.245703	SNP	7	168	0.87127	ENSG00000130921	ENSG00000130921	2.371	rs78140707
QTS000001	ftp://ftp.ebi.ac.uk/pub/databases/spot/eQTL/sumstats/QTS000001/QTD000011/QTD000011.all.tsv.gz	ENSG00000139697	12	122908511	C	G	chr12_122908511_C_G	7	0.0416667	0.339762	-0.22944	0.238679	SNP	7	168	0.87127	ENSG00000139697	ENSG00000139697	20.447	rs78140707
QTS000001	ftp://ftp.ebi.ac.uk/pub/databases/spot/eQTL/sumstats/QTS000001/QTD000011/QTD000011.all.tsv.gz	ENSG00000139719	12	122908511	C	G	chr12_122908511_C_G	7	0.0416667	0.563736	-0.163416	0.281703	SNP	7	168	0.87127	ENSG00000139719	ENSG00000139719	4.497	rs78140707
QTS000001	ftp://ftp.ebi.ac.uk/pub/databases/spot/eQTL/sumstats/QTS000001/QTD000011/QTD000011.all.tsv.gz	ENSG00000139722	12	122908511	C	G	chr12_122908511_C_G	7	0.0416667	0.41842	-0.206647	0.253853	SNP	7	168	0.87127	ENSG00000139722	ENSG00000139722	12.281	rs78140707
QTS000001	ftp://ftp.ebi.ac.uk/pub/databases/spot/eQTL/sumstats/QTS000001/QTD000011/QTD000011.all.tsv.gz	ENSG00000139726	12	122908511	C	G	chr12_122908511_C_G	7	0.0416667	0.777597	0.0669544	0.236122	SNP	7	168	0.87127	ENSG00000139726	ENSG00000139726	48.478	rs78140707
QTS000001	ftp://ftp.ebi.ac.uk/pub/databases/spot/eQTL/sumstats/QTS000001/QTD000011/QTD000011.all.tsv.gz	ENSG00000150967	12	122908511	C	G	chr12_122908511_C_G	7	0.0416667	0.786703	-0.0900943	0.331658	SNP	7	168	0.87127	ENSG00000150967	ENSG00000150967	0.481	rs78140707
QTS000001	ftp://ftp.ebi.ac.uk/pub/databases/spot/eQTL/sumstats/QTS000001/QTD000011/QTD000011.all.tsv.gz	ENSG00000150977	12	122908511	C	G	chr12_122908511_C_G	7	0.0416667	0.949666	-0.0120325	0.189918	SNP	7	168	0.87127	ENSG00000150977	ENSG00000150977	181.019	rs78140707
QTS000001	ftp://ftp.ebi.ac.uk/pub/databases/spot/eQTL/sumstats/QTS000001/QTD000011/QTD000011.all.tsv.gz	ENSG00000168778	12	122908511	C	G	chr12_122908511_C_G	7	0.0416667	0.704045	0.12455	0.326521	SNP	7	168	0.87127	ENSG00000168778	ENSG00000168778	2.323	rs78140707
QTS000001	ftp://ftp.ebi.ac.uk/pub/databases/spot/eQTL/sumstats/QTS000001/QTD000011/QTD000011.all.tsv.gz	ENSG00000175727	12	122908511	C	G	chr12_122908511_C_G	7	0.0416667	0.984239	-0.00531392	0.268027	SNP	7	168	0.87127	ENSG00000175727	ENSG00000175727	15.546	rs78140707
QTS000001	ftp://ftp.ebi.ac.uk/pub/databases/spot/eQTL/sumstats/QTS000001/QTD000011/QTD000011.all.tsv.gz	ENSG00000182782	12	122908511	C	G	chr12_122908511_C_G	7	0.0416667	0.679995	0.15542	0.375207	SNP	7	168	0.87127	ENSG00000182782	ENSG00000182782	98.797	rs78140707
QTS000001	ftp://ftp.ebi.ac.uk/pub/databases/spot/eQTL/sumstats/QTS000001/QTD000011/QTD000011.all.tsv.gz	ENSG00000183955	12	122908511	C	G	chr12_122908511_C_G	7	0.0416667	0.965919	0.0104889	0.244596	SNP	7	168	0.87127	ENSG00000183955	ENSG00000183955	16.214	rs78140707
QTS000001	ftp://ftp.ebi.ac.uk/pub/databases/spot/eQTL/sumstats/QTS000001/QTD000011/QTD000011.all.tsv.gz	ENSG00000184047	12	122908511	C	G	chr12_122908511_C_G	7	0.0416667	0.657488	-0.125123	0.280977	SNP	7	168	0.87127	ENSG00000184047	ENSG00000184047	0.696	rs78140707
QTS000001	ftp://ftp.ebi.ac.uk/pub/databases/spot/eQTL/sumstats/QTS000001/QTD000011/QTD000011.all.tsv.gz	ENSG00000184209	12	122908511	C	G	chr12_122908511_C_G	7	0.0416667	0.422019	0.161578	0.200038	SNP	7	168	0.87127	ENSG00000184209	ENSG00000184209	6.793	rs78140707
QTS000001	ftp://ftp.ebi.ac.uk/pub/databases/spot/eQTL/sumstats/QTS000001/QTD000011/QTD000011.all.tsv.gz	ENSG00000184445	12	122908511	C	G	chr12_122908511_C_G	7	0.0416667	0.776177	0.0525095	0.183972	SNP	7	168	0.87127	ENSG00000184445	ENSG00000184445	5.092	rs78140707
QTS000001	ftp://ftp.ebi.ac.uk/pub/databases/spot/eQTL/sumstats/QTS000001/QTD000011/QTD000011.all.tsv.gz	ENSG00000185344	12	122908511	C	G	chr12_122908511_C_G	7	0.0416667	0.126326	-0.481024	0.310847	SNP	7	168	0.87127	ENSG00000185344	ENSG00000185344	6.28	rs78140707
QTS000001	ftp://ftp.ebi.ac.uk/pub/databases/spot/eQTL/sumstats/QTS000001/QTD000011/QTD000011.all.tsv.gz	ENSG00000188026	12	122908511	C	G	chr12_122908511_C_G	7	0.0416667	0.0593671	-0.543399	0.283449	SNP	7	168	0.87127	ENSG00000188026	ENSG00000188026	1.045	rs78140707
QTS000001	ftp://ftp.ebi.ac.uk/pub/databases/spot/eQTL/sumstats/QTS000001/QTD000011/QTD000011.all.tsv.gz	ENSG00000255398	12	122908511	C	G	chr12_122908511_C_G	7	0.0416667	0.161673	0.516762	0.365297	SNP	7	168	0.87127	ENSG00000255398	ENSG00000255398	77.766	rs78140707
QTS000001	ftp://ftp.ebi.ac.uk/pub/databases/spot/eQTL/sumstats/QTS000001/QTD000011/QTD000011.all.tsv.gz	ENSG00000256092	12	122908511	C	G	chr12_122908511_C_G	7	0.0416667	0.114649	-0.403058	0.252252	SNP	7	168	0.87127	ENSG00000256092	ENSG00000256092	1.004	rs78140707
QTS000001	ftp://ftp.ebi.ac.uk/pub/databases/spot/eQTL/sumstats/QTS000001/QTD000011/QTD000011.all.tsv.gz	ENSG00000256152	12	122908511	C	G	chr12_122908511_C_G	7	0.0416667	0.314608	0.274858	0.271336	SNP	7	168	0.87127	ENSG00000256152	ENSG00000256152	0.724	rs78140707
QTS000001	ftp://ftp.ebi.ac.uk/pub/databases/spot/eQTL/sumstats/QTS000001/QTD000011/QTD000011.all.tsv.gz	ENSG00000256546	12	122908511	C	G	chr12_122908511_C_G	7	0.0416667	0.545414	0.207946	0.342213	SNP	7	168	0.87127	ENSG00000256546	ENSG00000256546	0.996	rs78140707
QTS000001	ftp://ftp.ebi.ac.uk/pub/databases/spot/eQTL/sumstats/QTS000001/QTD000011/QTD000011.all.tsv.gz	ENSG00000278112	12	122908511	C	G	chr12_122908511_C_G	7	0.0416667	0.593629	-0.14631	0.272927	SNP	7	168	0.87127	ENSG00000278112	ENSG00000278112	0.24	rs78140707
QTS000001	ftp://ftp.ebi.ac.uk/pub/databases/spot/eQTL/sumstats/QTS000001/QTD000011/QTD000011.all.tsv.gz	ENSG00000033030	12	122909471	T	A	chr12_122909471_T_A	64	0.5	0.8349	-0.0206693	0.0987963	SNP	81	168	0.46144	ENSG00000033030	ENSG00000033030	11.494	rs7303456
QTS000001	ftp://ftp.ebi.ac.uk/pub/databases/spot/eQTL/sumstats/QTS000001/QTD000011/QTD000011.all.tsv.gz	ENSG00000051825	12	122909471	T	A	chr12_122909471_T_A	64	0.5	0.665563	0.0429692	0.0989822	SNP	81	168	0.46144	ENSG00000051825	ENSG00000051825	3.119	rs7303456
QTS000001	ftp://ftp.ebi.ac.uk/pub/databases/spot/eQTL/sumstats/QTS000001/QTD000011/QTD000011.all.tsv.gz	ENSG00000086598	12	122909471	T	A	chr12_122909471_T_A	64	0.5	0.29677	0.0884622	0.0841422	SNP	81	168	0.46144	ENSG00000086598	ENSG00000086598	171.852	rs7303456
QTS000001	ftp://ftp.ebi.ac.uk/pub/databases/spot/eQTL/sumstats/QTS000001/QTD000011/QTD000011.all.tsv.gz	ENSG00000090975	12	122909471	T	A	chr12_122909471_T_A	64	0.5	0.4065	-0.11857	0.14197	SNP	81	168	0.46144	ENSG00000090975	ENSG00000090975	1.362	rs7303456
QTS000001	ftp://ftp.ebi.ac.uk/pub/databases/spot/eQTL/sumstats/QTS000001/QTD000011/QTD000011.all.tsv.gz	ENSG00000110987	12	122909471	T	A	chr12_122909471_T_A	64	0.5	0.93142	-0.0092294	0.106856	SNP	81	168	0.46144	ENSG00000110987	ENSG00000110987	1.787	rs7303456
QTS000001	ftp://ftp.ebi.ac.uk/pub/databases/spot/eQTL/sumstats/QTS000001/QTD000011/QTD000011.all.tsv.gz	ENSG00000111011	12	122909471	T	A	chr12_122909471_T_A	64	0.5	0.677	-0.0434307	0.103818	SNP	81	168	0.46144	ENSG00000111011	ENSG00000111011	41.004	rs7303456
QTS000001	ftp://ftp.ebi.ac.uk/pub/databases/spot/eQTL/sumstats/QTS000001/QTD000011/QTD000011.all.tsv.gz	ENSG00000111328	12	122909471	T	A	chr12_122909471_T_A	64	0.5	0.960104	0.00373197	0.0743342	SNP	81	168	0.46144	ENSG00000111328	ENSG00000111328	16.96	rs7303456
QTS000001	ftp://ftp.ebi.ac.uk/pub/databases/spot/eQTL/sumstats/QTS000001/QTD000011/QTD000011.all.tsv.gz	ENSG00000111358	12	122909471	T	A	chr12_122909471_T_A	64	0.5	0.441558	-0.102769	0.132771	SNP	81	168	0.46144	ENSG00000111358	ENSG00000111358	29.925	rs7303456
QTS000001	ftp://ftp.ebi.ac.uk/pub/databases/spot/eQTL/sumstats/QTS000001/QTD000011/QTD000011.all.tsv.gz	ENSG00000111361	12	122909471	T	A	chr12_122909471_T_A	64	0.5	0.163461	0.220482	0.156532	SNP	81	168	0.46144	ENSG00000111361	ENSG00000111361	22.191	rs7303456
QTS000001	ftp://ftp.ebi.ac.uk/pub/databases/spot/eQTL/sumstats/QTS000001/QTD000011/QTD000011.all.tsv.gz	ENSG00000111364	12	122909471	T	A	chr12_122909471_T_A	64	0.5	0.668174	0.0431642	0.100265	SNP	81	168	0.46144	ENSG00000111364	ENSG00000111364	5.54	rs7303456
QTS000001	ftp://ftp.ebi.ac.uk/pub/databases/spot/eQTL/sumstats/QTS000001/QTD000011/QTD000011.all.tsv.gz	ENSG00000130779	12	122909471	T	A	chr12_122909471_T_A	64	0.5	0.0581567	0.295721	0.153499	SNP	81	168	0.46144	ENSG00000130779	ENSG00000130779	24.64	rs7303456
QTS000001	ftp://ftp.ebi.ac.uk/pub/databases/spot/eQTL/sumstats/QTS000001/QTD000011/QTD000011.all.tsv.gz	ENSG00000130787	12	122909471	T	A	chr12_122909471_T_A	64	0.5	0.837316	-0.0246596	0.119646	SNP	81	168	0.46144	ENSG00000130787	ENSG00000130787	18.321	rs7303456
QTS000001	ftp://ftp.ebi.ac.uk/pub/databases/spot/eQTL/sumstats/QTS000001/QTD000011/QTD000011.all.tsv.gz	ENSG00000130921	12	122909471	T	A	chr12_122909471_T_A	64	0.5	0.221226	0.141545	0.114663	SNP	81	168	0.46144	ENSG00000130921	ENSG00000130921	2.371	rs7303456
QTS000001	ftp://ftp.ebi.ac.uk/pub/databases/spot/eQTL/sumstats/QTS000001/QTD000011/QTD000011.all.tsv.gz	ENSG00000139697	12	122909471	T	A	chr12_122909471_T_A	64	0.5	0.572899	0.0637242	0.11249	SNP	81	168	0.46144	ENSG00000139697	ENSG00000139697	20.447	rs7303456
QTS000001	ftp://ftp.ebi.ac.uk/pub/databases/spot/eQTL/sumstats/QTS000001/QTD000011/QTD000011.all.tsv.gz	ENSG00000139719	12	122909471	T	A	chr12_122909471_T_A	64	0.5	0.257435	0.149912	0.131281	SNP	81	168	0.46144	ENSG00000139719	ENSG00000139719	4.497	rs7303456
QTS000001	ftp://ftp.ebi.ac.uk/pub/databases/spot/eQTL/sumstats/QTS000001/QTD000011/QTD000011.all.tsv.gz	ENSG00000139722	12	122909471	T	A	chr12_122909471_T_A	64	0.5	0.582261	-0.0660083	0.119431	SNP	81	168	0.46144	ENSG00000139722	ENSG00000139722	12.281	rs7303456
QTS000001	ftp://ftp.ebi.ac.uk/pub/databases/spot/eQTL/sumstats/QTS000001/QTD000011/QTD000011.all.tsv.gz	ENSG00000139726	12	122909471	T	A	chr12_122909471_T_A	64	0.5	0.841632	0.0222293	0.110836	SNP	81	168	0.46144	ENSG00000139726	ENSG00000139726	48.478	rs7303456
QTS000001	ftp://ftp.ebi.ac.uk/pub/databases/spot/eQTL/sumstats/QTS000001/QTD000011/QTD000011.all.tsv.gz	ENSG00000150967	12	122909471	T	A	chr12_122909471_T_A	64	0.5	0.385809	-0.135164	0.154866	SNP	81	168	0.46144	ENSG00000150967	ENSG00000150967	0.481	rs7303456
QTS000001	ftp://ftp.ebi.ac.uk/pub/databases/spot/eQTL/sumstats/QTS000001/QTD000011/QTD000011.all.tsv.gz	ENSG00000150977	12	122909471	T	A	chr12_122909471_T_A	64	0.5	0.675278	0.037447	0.0890103	SNP	81	168	0.46144	ENSG00000150977	ENSG00000150977	181.019	rs7303456
QTS000001	ftp://ftp.ebi.ac.uk/pub/databases/spot/eQTL/sumstats/QTS000001/QTD000011/QTD000011.all.tsv.gz	ENSG00000168778	12	122909471	T	A	chr12_122909471_T_A	64	0.5	0.873347	-0.0245376	0.153358	SNP	81	168	0.46144	ENSG00000168778	ENSG00000168778	2.323	rs7303456
QTS000001	ftp://ftp.ebi.ac.uk/pub/databases/spot/eQTL/sumstats/QTS000001/QTD000011/QTD000011.all.tsv.gz	ENSG00000175727	12	122909471	T	A	chr12_122909471_T_A	64	0.5	0.206036	0.158698	0.124316	SNP	81	168	0.46144	ENSG00000175727	ENSG00000175727	15.546	rs7303456
QTS000001	ftp://ftp.ebi.ac.uk/pub/databases/spot/eQTL/sumstats/QTS000001/QTD000011/QTD000011.all.tsv.gz	ENSG00000182782	12	122909471	T	A	chr12_122909471_T_A	64	0.5	0.0782263	0.308088	0.172344	SNP	81	168	0.46144	ENSG00000182782	ENSG00000182782	98.797	rs7303456
QTS000001	ftp://ftp.ebi.ac.uk/pub/databases/spot/eQTL/sumstats/QTS000001/QTD000011/QTD000011.all.tsv.gz	ENSG00000183955	12	122909471	T	A	chr12_122909471_T_A	64	0.5	0.167097	0.158053	0.113193	SNP	81	168	0.46144	ENSG00000183955	ENSG00000183955	16.214	rs7303456
QTS000001	ftp://ftp.ebi.ac.uk/pub/databases/spot/eQTL/sumstats/QTS000001/QTD000011/QTD000011.all.tsv.gz	ENSG00000184047	12	122909471	T	A	chr12_122909471_T_A	64	0.5	0.483107	-0.0927721	0.131569	SNP	81	168	0.46144	ENSG00000184047	ENSG00000184047	0.696	rs7303456
QTS000001	ftp://ftp.ebi.ac.uk/pub/databases/spot/eQTL/sumstats/QTS000001/QTD000011/QTD000011.all.tsv.gz	ENSG00000184209	12	122909471	T	A	chr12_122909471_T_A	64	0.5	0.743151	0.031005	0.0942397	SNP	81	168	0.46144	ENSG00000184209	ENSG00000184209	6.793	rs7303456
QTS000001	ftp://ftp.ebi.ac.uk/pub/databases/spot/eQTL/sumstats/QTS000001/QTD000011/QTD000011.all.tsv.gz	ENSG00000184445	12	122909471	T	A	chr12_122909471_T_A	64	0.5	0.193769	-0.111971	0.0853241	SNP	81	168	0.46144	ENSG00000184445	ENSG00000184445	5.092	rs7303456
QTS000001	ftp://ftp.ebi.ac.uk/pub/databases/spot/eQTL/sumstats/QTS000001/QTD000011/QTD000011.all.tsv.gz	ENSG00000185344	12	122909471	T	A	chr12_122909471_T_A	64	0.5	0.431222	0.116949	0.14771	SNP	81	168	0.46144	ENSG00000185344	ENSG00000185344	6.28	rs7303456
QTS000001	ftp://ftp.ebi.ac.uk/pub/databases/spot/eQTL/sumstats/QTS000001/QTD000011/QTD000011.all.tsv.gz	ENSG00000188026	12	122909471	T	A	chr12_122909471_T_A	64	0.5	0.0909223	-0.229215	0.133691	SNP	81	168	0.46144	ENSG00000188026	ENSG00000188026	1.045	rs7303456
QTS000001	ftp://ftp.ebi.ac.uk/pub/databases/spot/eQTL/sumstats/QTS000001/QTD000011/QTD000011.all.tsv.gz	ENSG00000255398	12	122909471	T	A	chr12_122909471_T_A	64	0.5	0.0918693	0.291147	0.17032	SNP	81	168	0.46144	ENSG00000255398	ENSG00000255398	77.766	rs7303456
QTS000001	ftp://ftp.ebi.ac.uk/pub/databases/spot/eQTL/sumstats/QTS000001/QTD000011/QTD000011.all.tsv.gz	ENSG00000256092	12	122909471	T	A	chr12_122909471_T_A	64	0.5	0.334075	-0.116462	0.119725	SNP	81	168	0.46144	ENSG00000256092	ENSG00000256092	1.004	rs7303456
QTS000001	ftp://ftp.ebi.ac.uk/pub/databases/spot/eQTL/sumstats/QTS000001/QTD000011/QTD000011.all.tsv.gz	ENSG00000256152	12	122909471	T	A	chr12_122909471_T_A	64	0.5	0.879395	-0.0195325	0.12825	SNP	81	168	0.46144	ENSG00000256152	ENSG00000256152	0.724	rs7303456
QTS000001	ftp://ftp.ebi.ac.uk/pub/databases/spot/eQTL/sumstats/QTS000001/QTD000011/QTD000011.all.tsv.gz	ENSG00000256546	12	122909471	T	A	chr12_122909471_T_A	64	0.5	0.48082	0.11372	0.160435	SNP	81	168	0.46144	ENSG00000256546	ENSG00000256546	0.996	rs7303456
QTS000001	ftp://ftp.ebi.ac.uk/pub/databases/spot/eQTL/sumstats/QTS000001/QTD000011/QTD000011.all.tsv.gz	ENSG00000278112	12	122909471	T	A	chr12_122909471_T_A	64	0.5	0.792219	-0.0339231	0.128276	SNP	81	168	0.46144	ENSG00000278112	ENSG00000278112	0.24	rs7303456
QTS000001	ftp://ftp.ebi.ac.uk/pub/databases/spot/eQTL/sumstats/QTS000001/QTD000011/QTD000011.all.tsv.gz	ENSG00000033030	12	122910303	T	C	chr12_122910303_T_C	14	0.0892857	0.993131	-0.00129013	0.149316	SNP	15	168	0.63832	ENSG00000033030	ENSG00000033030	11.494	rs1471022
QTS000001	ftp://ftp.ebi.ac.uk/pub/databases/spot/eQTL/sumstats/QTS000001/QTD000011/QTD000011.all.tsv.gz	ENSG00000051825	12	122910303	T	C	chr12_122910303_T_C	14	0.0892857	0.019037	0.345456	0.143864	SNP	15	168	0.63832	ENSG00000051825	ENSG00000051825	3.119	rs1471022
QTS000001	ftp://ftp.ebi.ac.uk/pub/databases/spot/eQTL/sumstats/QTS000001/QTD000011/QTD000011.all.tsv.gz	ENSG00000086598	12	122910303	T	C	chr12_122910303_T_C	14	0.0892857	0.478693	0.0909397	0.127674	SNP	15	168	0.63832	ENSG00000086598	ENSG00000086598	171.852	rs1471022
QTS000001	ftp://ftp.ebi.ac.uk/pub/databases/spot/eQTL/sumstats/QTS000001/QTD000011/QTD000011.all.tsv.gz	ENSG00000090975	12	122910303	T	C	chr12_122910303_T_C	14	0.0892857	0.823363	0.0482883	0.215503	SNP	15	168	0.63832	ENSG00000090975	ENSG00000090975	1.362	rs1471022
QTS000001	ftp://ftp.ebi.ac.uk/pub/databases/spot/eQTL/sumstats/QTS000001/QTD000011/QTD000011.all.tsv.gz	ENSG00000110987	12	122910303	T	C	chr12_122910303_T_C	14	0.0892857	0.959705	-0.00818688	0.161452	SNP	15	168	0.63832	ENSG00000110987	ENSG00000110987	1.787	rs1471022
QTS000001	ftp://ftp.ebi.ac.uk/pub/databases/spot/eQTL/sumstats/QTS000001/QTD000011/QTD000011.all.tsv.gz	ENSG00000111011	12	122910303	T	C	chr12_122910303_T_C	14	0.0892857	0.807006	-0.0384978	0.156986	SNP	15	168	0.63832	ENSG00000111011	ENSG00000111011	41.004	rs1471022
QTS000001	ftp://ftp.ebi.ac.uk/pub/databases/spot/eQTL/sumstats/QTS000001/QTD000011/QTD000011.all.tsv.gz	ENSG00000111328	12	122910303	T	C	chr12_122910303_T_C	14	0.0892857	0.0112941	0.279003	0.107172	SNP	15	168	0.63832	ENSG00000111328	ENSG00000111328	16.96	rs1471022
QTS000001	ftp://ftp.ebi.ac.uk/pub/databases/spot/eQTL/sumstats/QTS000001/QTD000011/QTD000011.all.tsv.gz	ENSG00000111358	12	122910303	T	C	chr12_122910303_T_C	14	0.0892857	0.142899	-0.293933	0.198338	SNP	15	168	0.63832	ENSG00000111358	ENSG00000111358	29.925	rs1471022
QTS000001	ftp://ftp.ebi.ac.uk/pub/databases/spot/eQTL/sumstats/QTS000001/QTD000011/QTD000011.all.tsv.gz	ENSG00000111361	12	122910303	T	C	chr12_122910303_T_C	14	0.0892857	0.706273	-0.0906825	0.239628	SNP	15	168	0.63832	ENSG00000111361	ENSG00000111361	22.191	rs1471022
QTS000001	ftp://ftp.ebi.ac.uk/pub/databases/spot/eQTL/sumstats/QTS000001/QTD000011/QTD000011.all.tsv.gz	ENSG00000111364	12	122910303	T	C	chr12_122910303_T_C	14	0.0892857	0.626139	0.0741033	0.151429	SNP	15	168	0.63832	ENSG00000111364	ENSG00000111364	5.54	rs1471022
QTS000001	ftp://ftp.ebi.ac.uk/pub/databases/spot/eQTL/sumstats/QTS000001/QTD000011/QTD000011.all.tsv.gz	ENSG00000130779	12	122910303	T	C	chr12_122910303_T_C	14	0.0892857	0.435511	0.185909	0.237019	SNP	15	168	0.63832	ENSG00000130779	ENSG00000130779	24.64	rs1471022
QTS000001	ftp://ftp.ebi.ac.uk/pub/databases/spot/eQTL/sumstats/QTS000001/QTD000011/QTD000011.all.tsv.gz	ENSG00000130787	12	122910303	T	C	chr12_122910303_T_C	14	0.0892857	0.875374	-0.0284606	0.180794	SNP	15	168	0.63832	ENSG00000130787	ENSG00000130787	18.321	rs1471022
QTS000001	ftp://ftp.ebi.ac.uk/pub/databases/spot/eQTL/sumstats/QTS000001/QTD000011/QTD000011.all.tsv.gz	ENSG00000130921	12	122910303	T	C	chr12_122910303_T_C	14	0.0892857	0.293325	0.183977	0.173739	SNP	15	168	0.63832	ENSG00000130921	ENSG00000130921	2.371	rs1471022
QTS000001	ftp://ftp.ebi.ac.uk/pub/databases/spot/eQTL/sumstats/QTS000001/QTD000011/QTD000011.all.tsv.gz	ENSG00000139697	12	122910303	T	C	chr12_122910303_T_C	14	0.0892857	0.687394	-0.0687571	0.170152	SNP	15	168	0.63832	ENSG00000139697	ENSG00000139697	20.447	rs1471022
QTS000001	ftp://ftp.ebi.ac.uk/pub/databases/spot/eQTL/sumstats/QTS000001/QTD000011/QTD000011.all.tsv.gz	ENSG00000139719	12	122910303	T	C	chr12_122910303_T_C	14	0.0892857	0.188448	0.262613	0.197702	SNP	15	168	0.63832	ENSG00000139719	ENSG00000139719	4.497	rs1471022
QTS000001	ftp://ftp.ebi.ac.uk/pub/databases/spot/eQTL/sumstats/QTS000001/QTD000011/QTD000011.all.tsv.gz	ENSG00000139722	12	122910303	T	C	chr12_122910303_T_C	14	0.0892857	0.318021	-0.180576	0.179532	SNP	15	168	0.63832	ENSG00000139722	ENSG00000139722	12.281	rs1471022
QTS000001	ftp://ftp.ebi.ac.uk/pub/databases/spot/eQTL/sumstats/QTS000001/QTD000011/QTD000011.all.tsv.gz	ENSG00000139726	12	122910303	T	C	chr12_122910303_T_C	14	0.0892857	0.982192	-0.00375257	0.167507	SNP	15	168	0.63832	ENSG00000139726	ENSG00000139726	48.478	rs1471022
QTS000001	ftp://ftp.ebi.ac.uk/pub/databases/spot/eQTL/sumstats/QTS000001/QTD000011/QTD000011.all.tsv.gz	ENSG00000150967	12	122910303	T	C	chr12_122910303_T_C	14	0.0892857	0.326606	-0.23082	0.233624	SNP	15	168	0.63832	ENSG00000150967	ENSG00000150967	0.481	rs1471022
QTS000001	ftp://ftp.ebi.ac.uk/pub/databases/spot/eQTL/sumstats/QTS000001/QTD000011/QTD000011.all.tsv.gz	ENSG00000150977	12	122910303	T	C	chr12_122910303_T_C	14	0.0892857	0.698334	0.0523494	0.134508	SNP	15	168	0.63832	ENSG00000150977	ENSG00000150977	181.019	rs1471022
QTS000001	ftp://ftp.ebi.ac.uk/pub/databases/spot/eQTL/sumstats/QTS000001/QTD000011/QTD000011.all.tsv.gz	ENSG00000168778	12	122910303	T	C	chr12_122910303_T_C	14	0.0892857	0.732492	0.0794677	0.23155	SNP	15	168	0.63832	ENSG00000168778	ENSG00000168778	2.323	rs1471022
QTS000001	ftp://ftp.ebi.ac.uk/pub/databases/spot/eQTL/sumstats/QTS000001/QTD000011/QTD000011.all.tsv.gz	ENSG00000175727	12	122910303	T	C	chr12_122910303_T_C	14	0.0892857	0.212077	0.236649	0.187884	SNP	15	168	0.63832	ENSG00000175727	ENSG00000175727	15.546	rs1471022
QTS000001	ftp://ftp.ebi.ac.uk/pub/databases/spot/eQTL/sumstats/QTS000001/QTD000011/QTD000011.all.tsv.gz	ENSG00000182782	12	122910303	T	C	chr12_122910303_T_C	14	0.0892857	0.336395	0.256112	0.264562	SNP	15	168	0.63832	ENSG00000182782	ENSG00000182782	98.797	rs1471022
QTS000001	ftp://ftp.ebi.ac.uk/pub/databases/spot/eQTL/sumstats/QTS000001/QTD000011/QTD000011.all.tsv.gz	ENSG00000183955	12	122910303	T	C	chr12_122910303_T_C	14	0.0892857	0.57802	0.0967113	0.17303	SNP	15	168	0.63832	ENSG00000183955	ENSG00000183955	16.214	rs1471022
QTS000001	ftp://ftp.ebi.ac.uk/pub/databases/spot/eQTL/sumstats/QTS000001/QTD000011/QTD000011.all.tsv.gz	ENSG00000184047	12	122910303	T	C	chr12_122910303_T_C	14	0.0892857	0.371197	-0.178524	0.198338	SNP	15	168	0.63832	ENSG00000184047	ENSG00000184047	0.696	rs1471022
QTS000001	ftp://ftp.ebi.ac.uk/pub/databases/spot/eQTL/sumstats/QTS000001/QTD000011/QTD000011.all.tsv.gz	ENSG00000184209	12	122910303	T	C	chr12_122910303_T_C	14	0.0892857	0.0332397	0.299526	0.137858	SNP	15	168	0.63832	ENSG00000184209	ENSG00000184209	6.793	rs1471022
QTS000001	ftp://ftp.ebi.ac.uk/pub/databases/spot/eQTL/sumstats/QTS000001/QTD000011/QTD000011.all.tsv.gz	ENSG00000184445	12	122910303	T	C	chr12_122910303_T_C	14	0.0892857	0.876906	-0.0202871	0.13049	SNP	15	168	0.63832	ENSG00000184445	ENSG00000184445	5.092	rs1471022
QTS000001	ftp://ftp.ebi.ac.uk/pub/databases/spot/eQTL/sumstats/QTS000001/QTD000011/QTD000011.all.tsv.gz	ENSG00000185344	12	122910303	T	C	chr12_122910303_T_C	14	0.0892857	0.729089	-0.0778904	0.223986	SNP	15	168	0.63832	ENSG00000185344	ENSG00000185344	6.28	rs1471022
QTS000001	ftp://ftp.ebi.ac.uk/pub/databases/spot/eQTL/sumstats/QTS000001/QTD000011/QTD000011.all.tsv.gz	ENSG00000188026	12	122910303	T	C	chr12_122910303_T_C	14	0.0892857	0.433429	-0.161785	0.205326	SNP	15	168	0.63832	ENSG00000188026	ENSG00000188026	1.045	rs1471022
QTS000001	ftp://ftp.ebi.ac.uk/pub/databases/spot/eQTL/sumstats/QTS000001/QTD000011/QTD000011.all.tsv.gz	ENSG00000255398	12	122910303	T	C	chr12_122910303_T_C	14	0.0892857	0.0729749	0.467273	0.256632	SNP	15	168	0.63832	ENSG00000255398	ENSG00000255398	77.766	rs1471022
QTS000001	ftp://ftp.ebi.ac.uk/pub/databases/spot/eQTL/sumstats/QTS000001/QTD000011/QTD000011.all.tsv.gz	ENSG00000256092	12	122910303	T	C	chr12_122910303_T_C	14	0.0892857	0.0260758	-0.399467	0.175662	SNP	15	168	0.63832	ENSG00000256092	ENSG00000256092	1.004	rs1471022
QTS000001	ftp://ftp.ebi.ac.uk/pub/databases/spot/eQTL/sumstats/QTS000001/QTD000011/QTD000011.all.tsv.gz	ENSG00000256152	12	122910303	T	C	chr12_122910303_T_C	14	0.0892857	0.086435	0.329933	0.189689	SNP	15	168	0.63832	ENSG00000256152	ENSG00000256152	0.724	rs1471022
QTS000001	ftp://ftp.ebi.ac.uk/pub/databases/spot/eQTL/sumstats/QTS000001/QTD000011/QTD000011.all.tsv.gz	ENSG00000256546	12	122910303	T	C	chr12_122910303_T_C	14	0.0892857	0.255548	0.276299	0.240993	SNP	15	168	0.63832	ENSG00000256546	ENSG00000256546	0.996	rs1471022
QTS000001	ftp://ftp.ebi.ac.uk/pub/databases/spot/eQTL/sumstats/QTS000001/QTD000011/QTD000011.all.tsv.gz	ENSG00000278112	12	122910303	T	C	chr12_122910303_T_C	14	0.0892857	0.735506	-0.0657144	0.193746	SNP	15	168	0.63832	ENSG00000278112	ENSG00000278112	0.24	rs1471022
QTS000001	ftp://ftp.ebi.ac.uk/pub/databases/spot/eQTL/sumstats/QTS000001/QTD000011/QTD000011.all.tsv.gz	ENSG00000033030	12	122911008	A	C	chr12_122911008_A_C	9	0.0535714	0.672209	-0.0787135	0.185238	SNP	9	168	0.628	ENSG00000033030	ENSG00000033030	11.494	rs75438052
QTS000001	ftp://ftp.ebi.ac.uk/pub/databases/spot/eQTL/sumstats/QTS000001/QTD000011/QTD000011.all.tsv.gz	ENSG00000051825	12	122911008	A	C	chr12_122911008_A_C	9	0.0535714	0.112842	0.293322	0.182642	SNP	9	168	0.628	ENSG00000051825	ENSG00000051825	3.119	rs75438052
QTS000001	ftp://ftp.ebi.ac.uk/pub/databases/spot/eQTL/sumstats/QTS000001/QTD000011/QTD000011.all.tsv.gz	ENSG00000086598	12	122911008	A	C	chr12_122911008_A_C	9	0.0535714	0.755798	0.0496671	0.159066	SNP	9	168	0.628	ENSG00000086598	ENSG00000086598	171.852	rs75438052
QTS000001	ftp://ftp.ebi.ac.uk/pub/databases/spot/eQTL/sumstats/QTS000001/QTD000011/QTD000011.all.tsv.gz	ENSG00000090975	12	122911008	A	C	chr12_122911008_A_C	9	0.0535714	0.502426	0.17996	0.266916	SNP	9	168	0.628	ENSG00000090975	ENSG00000090975	1.362	rs75438052
QTS000001	ftp://ftp.ebi.ac.uk/pub/databases/spot/eQTL/sumstats/QTS000001/QTD000011/QTD000011.all.tsv.gz	ENSG00000110987	12	122911008	A	C	chr12_122911008_A_C	9	0.0535714	0.427965	-0.15919	0.199641	SNP	9	168	0.628	ENSG00000110987	ENSG00000110987	1.787	rs75438052
QTS000001	ftp://ftp.ebi.ac.uk/pub/databases/spot/eQTL/sumstats/QTS000001/QTD000011/QTD000011.all.tsv.gz	ENSG00000111011	12	122911008	A	C	chr12_122911008_A_C	9	0.0535714	0.594617	-0.104089	0.19469	SNP	9	168	0.628	ENSG00000111011	ENSG00000111011	41.004	rs75438052
QTS000001	ftp://ftp.ebi.ac.uk/pub/databases/spot/eQTL/sumstats/QTS000001/QTD000011/QTD000011.all.tsv.gz	ENSG00000111328	12	122911008	A	C	chr12_122911008_A_C	9	0.0535714	0.210433	0.174357	0.137925	SNP	9	168	0.628	ENSG00000111328	ENSG00000111328	16.96	rs75438052
QTS000001	ftp://ftp.ebi.ac.uk/pub/databases/spot/eQTL/sumstats/QTS000001/QTD000011/QTD000011.all.tsv.gz	ENSG00000111358	12	122911008	A	C	chr12_122911008_A_C	9	0.0535714	0.276462	-0.272174	0.248111	SNP	9	168	0.628	ENSG00000111358	ENSG00000111358	29.925	rs75438052
QTS000001	ftp://ftp.ebi.ac.uk/pub/databases/spot/eQTL/sumstats/QTS000001/QTD000011/QTD000011.all.tsv.gz	ENSG00000111361	12	122911008	A	C	chr12_122911008_A_C	9	0.0535714	0.739679	0.0993296	0.297734	SNP	9	168	0.628	ENSG00000111361	ENSG00000111361	22.191	rs75438052
QTS000001	ftp://ftp.ebi.ac.uk/pub/databases/spot/eQTL/sumstats/QTS000001/QTD000011/QTD000011.all.tsv.gz	ENSG00000111364	12	122911008	A	C	chr12_122911008_A_C	9	0.0535714	0.531426	0.118185	0.187893	SNP	9	168	0.628	ENSG00000111364	ENSG00000111364	5.54	rs75438052
QTS000001	ftp://ftp.ebi.ac.uk/pub/databases/spot/eQTL/sumstats/QTS000001/QTD000011/QTD000011.all.tsv.gz	ENSG00000130779	12	122911008	A	C	chr12_122911008_A_C	9	0.0535714	0.695775	0.115996	0.295404	SNP	9	168	0.628	ENSG00000130779	ENSG00000130779	24.64	rs75438052
QTS000001	ftp://ftp.ebi.ac.uk/pub/databases/spot/eQTL/sumstats/QTS000001/QTD000011/QTD000011.all.tsv.gz	ENSG00000130787	12	122911008	A	C	chr12_122911008_A_C	9	0.0535714	0.924733	-0.0212971	0.224607	SNP	9	168	0.628	ENSG00000130787	ENSG00000130787	18.321	rs75438052
QTS000001	ftp://ftp.ebi.ac.uk/pub/databases/spot/eQTL/sumstats/QTS000001/QTD000011/QTD000011.all.tsv.gz	ENSG00000130921	12	122911008	A	C	chr12_122911008_A_C	9	0.0535714	0.498972	-0.147384	0.216839	SNP	9	168	0.628	ENSG00000130921	ENSG00000130921	2.371	rs75438052
QTS000001	ftp://ftp.ebi.ac.uk/pub/databases/spot/eQTL/sumstats/QTS000001/QTD000011/QTD000011.all.tsv.gz	ENSG00000139697	12	122911008	A	C	chr12_122911008_A_C	9	0.0535714	0.312878	-0.213538	0.210044	SNP	9	168	0.628	ENSG00000139697	ENSG00000139697	20.447	rs75438052
QTS000001	ftp://ftp.ebi.ac.uk/pub/databases/spot/eQTL/sumstats/QTS000001/QTD000011/QTD000011.all.tsv.gz	ENSG00000139719	12	122911008	A	C	chr12_122911008_A_C	9	0.0535714	0.849987	0.0472034	0.24864	SNP	9	168	0.628	ENSG00000139719	ENSG00000139719	4.497	rs75438052
QTS000001	ftp://ftp.ebi.ac.uk/pub/databases/spot/eQTL/sumstats/QTS000001/QTD000011/QTD000011.all.tsv.gz	ENSG00000139722	12	122911008	A	C	chr12_122911008_A_C	9	0.0535714	0.280146	-0.24246	0.222739	SNP	9	168	0.628	ENSG00000139722	ENSG00000139722	12.281	rs75438052
QTS000001	ftp://ftp.ebi.ac.uk/pub/databases/spot/eQTL/sumstats/QTS000001/QTD000011/QTD000011.all.tsv.gz	ENSG00000139726	12	122911008	A	C	chr12_122911008_A_C	9	0.0535714	0.990325	-0.00253238	0.208077	SNP	9	168	0.628	ENSG00000139726	ENSG00000139726	48.478	rs75438052
QTS000001	ftp://ftp.ebi.ac.uk/pub/databases/spot/eQTL/sumstats/QTS000001/QTD000011/QTD000011.all.tsv.gz	ENSG00000150967	12	122911008	A	C	chr12_122911008_A_C	9	0.0535714	0.858862	-0.052152	0.292185	SNP	9	168	0.628	ENSG00000150967	ENSG00000150967	0.481	rs75438052
QTS000001	ftp://ftp.ebi.ac.uk/pub/databases/spot/eQTL/sumstats/QTS000001/QTD000011/QTD000011.all.tsv.gz	ENSG00000150977	12	122911008	A	C	chr12_122911008_A_C	9	0.0535714	0.627084	-0.0814899	0.166981	SNP	9	168	0.628	ENSG00000150977	ENSG00000150977	181.019	rs75438052
QTS000001	ftp://ftp.ebi.ac.uk/pub/databases/spot/eQTL/sumstats/QTS000001/QTD000011/QTD000011.all.tsv.gz	ENSG00000168778	12	122911008	A	C	chr12_122911008_A_C	9	0.0535714	0.611351	0.146675	0.287334	SNP	9	168	0.628	ENSG00000168778	ENSG00000168778	2.323	rs75438052
QTS000001	ftp://ftp.ebi.ac.uk/pub/databases/spot/eQTL/sumstats/QTS000001/QTD000011/QTD000011.all.tsv.gz	ENSG00000175727	12	122911008	A	C	chr12_122911008_A_C	9	0.0535714	0.604502	0.122586	0.235595	SNP	9	168	0.628	ENSG00000175727	ENSG00000175727	15.546	rs75438052
QTS000001	ftp://ftp.ebi.ac.uk/pub/databases/spot/eQTL/sumstats/QTS000001/QTD000011/QTD000011.all.tsv.gz	ENSG00000182782	12	122911008	A	C	chr12_122911008_A_C	9	0.0535714	0.752333	0.104749	0.330621	SNP	9	168	0.628	ENSG00000182782	ENSG00000182782	98.797	rs75438052
QTS000001	ftp://ftp.ebi.ac.uk/pub/databases/spot/eQTL/sumstats/QTS000001/QTD000011/QTD000011.all.tsv.gz	ENSG00000183955	12	122911008	A	C	chr12_122911008_A_C	9	0.0535714	0.813387	-0.0510265	0.215335	SNP	9	168	0.628	ENSG00000183955	ENSG00000183955	16.214	rs75438052
QTS000001	ftp://ftp.ebi.ac.uk/pub/databases/spot/eQTL/sumstats/QTS000001/QTD000011/QTD000011.all.tsv.gz	ENSG00000184047	12	122911008	A	C	chr12_122911008_A_C	9	0.0535714	0.952932	0.0146803	0.247811	SNP	9	168	0.628	ENSG00000184047	ENSG00000184047	0.696	rs75438052
QTS000001	ftp://ftp.ebi.ac.uk/pub/databases/spot/eQTL/sumstats/QTS000001/QTD000011/QTD000011.all.tsv.gz	ENSG00000184209	12	122911008	A	C	chr12_122911008_A_C	9	0.0535714	0.390286	0.152209	0.176057	SNP	9	168	0.628	ENSG00000184209	ENSG00000184209	6.793	rs75438052
QTS000001	ftp://ftp.ebi.ac.uk/pub/databases/spot/eQTL/sumstats/QTS000001/QTD000011/QTD000011.all.tsv.gz	ENSG00000184445	12	122911008	A	C	chr12_122911008_A_C	9	0.0535714	0.905452	0.0193254	0.162106	SNP	9	168	0.628	ENSG00000184445	ENSG00000184445	5.092	rs75438052
QTS000001	ftp://ftp.ebi.ac.uk/pub/databases/spot/eQTL/sumstats/QTS000001/QTD000011/QTD000011.all.tsv.gz	ENSG00000185344	12	122911008	A	C	chr12_122911008_A_C	9	0.0535714	0.264064	-0.310727	0.275955	SNP	9	168	0.628	ENSG00000185344	ENSG00000185344	6.28	rs75438052
QTS000001	ftp://ftp.ebi.ac.uk/pub/databases/spot/eQTL/sumstats/QTS000001/QTD000011/QTD000011.all.tsv.gz	ENSG00000188026	12	122911008	A	C	chr12_122911008_A_C	9	0.0535714	0.0740689	-0.453981	0.250303	SNP	9	168	0.628	ENSG00000188026	ENSG00000188026	1.045	rs75438052
QTS000001	ftp://ftp.ebi.ac.uk/pub/databases/spot/eQTL/sumstats/QTS000001/QTD000011/QTD000011.all.tsv.gz	ENSG00000255398	12	122911008	A	C	chr12_122911008_A_C	9	0.0535714	0.155446	0.461879	0.321584	SNP	9	168	0.628	ENSG00000255398	ENSG00000255398	77.766	rs75438052
QTS000001	ftp://ftp.ebi.ac.uk/pub/databases/spot/eQTL/sumstats/QTS000001/QTD000011/QTD000011.all.tsv.gz	ENSG00000256092	12	122911008	A	C	chr12_122911008_A_C	9	0.0535714	0.0774622	-0.396369	0.221146	SNP	9	168	0.628	ENSG00000256092	ENSG00000256092	1.004	rs75438052
QTS000001	ftp://ftp.ebi.ac.uk/pub/databases/spot/eQTL/sumstats/QTS000001/QTD000011/QTD000011.all.tsv.gz	ENSG00000256152	12	122911008	A	C	chr12_122911008_A_C	9	0.0535714	0.234382	0.285837	0.238269	SNP	9	168	0.628	ENSG00000256152	ENSG00000256152	0.724	rs75438052
QTS000001	ftp://ftp.ebi.ac.uk/pub/databases/spot/eQTL/sumstats/QTS000001/QTD000011/QTD000011.all.tsv.gz	ENSG00000256546	12	122911008	A	C	chr12_122911008_A_C	9	0.0535714	0.44359	0.231871	0.300907	SNP	9	168	0.628	ENSG00000256546	ENSG00000256546	0.996	rs75438052
QTS000001	ftp://ftp.ebi.ac.uk/pub/databases/spot/eQTL/sumstats/QTS000001/QTD000011/QTD000011.all.tsv.gz	ENSG00000278112	12	122911008	A	C	chr12_122911008_A_C	9	0.0535714	0.511736	-0.158369	0.240116	SNP	9	168	0.628	ENSG00000278112	ENSG00000278112	0.24	rs75438052
QTS000001	ftp://ftp.ebi.ac.uk/pub/databases/spot/eQTL/sumstats/QTS000001/QTD000011/QTD000011.all.tsv.gz	ENSG00000033030	12	122911247	G	A	chr12_122911247_G_A	11	0.0714286	0.329299	-0.168124	0.171123	SNP	12	168	0.84219	ENSG00000033030	ENSG00000033030	11.494	rs183792516
QTS000001	ftp://ftp.ebi.ac.uk/pub/databases/spot/eQTL/sumstats/QTS000001/QTD000011/QTD000011.all.tsv.gz	ENSG00000051825	12	122911247	G	A	chr12_122911247_G_A	11	0.0714286	0.410957	-0.142259	0.17197	SNP	12	168	0.84219	ENSG00000051825	ENSG00000051825	3.119	rs183792516
QTS000001	ftp://ftp.ebi.ac.uk/pub/databases/spot/eQTL/sumstats/QTS000001/QTD000011/QTD000011.all.tsv.gz	ENSG00000086598	12	122911247	G	A	chr12_122911247_G_A	11	0.0714286	0.914112	-0.0160066	0.147868	SNP	12	168	0.84219	ENSG00000086598	ENSG00000086598	171.852	rs183792516
QTS000001	ftp://ftp.ebi.ac.uk/pub/databases/spot/eQTL/sumstats/QTS000001/QTD000011/QTD000011.all.tsv.gz	ENSG00000090975	12	122911247	G	A	chr12_122911247_G_A	11	0.0714286	0.841078	-0.0500594	0.248715	SNP	12	168	0.84219	ENSG00000090975	ENSG00000090975	1.362	rs183792516
QTS000001	ftp://ftp.ebi.ac.uk/pub/databases/spot/eQTL/sumstats/QTS000001/QTD000011/QTD000011.all.tsv.gz	ENSG00000110987	12	122911247	G	A	chr12_122911247_G_A	11	0.0714286	0.22826	-0.224118	0.18436	SNP	12	168	0.84219	ENSG00000110987	ENSG00000110987	1.787	rs183792516
QTS000001	ftp://ftp.ebi.ac.uk/pub/databases/spot/eQTL/sumstats/QTS000001/QTD000011/QTD000011.all.tsv.gz	ENSG00000111011	12	122911247	G	A	chr12_122911247_G_A	11	0.0714286	0.173471	0.245929	0.178811	SNP	12	168	0.84219	ENSG00000111011	ENSG00000111011	41.004	rs183792516
QTS000001	ftp://ftp.ebi.ac.uk/pub/databases/spot/eQTL/sumstats/QTS000001/QTD000011/QTD000011.all.tsv.gz	ENSG00000111328	12	122911247	G	A	chr12_122911247_G_A	11	0.0714286	0.819671	-0.0296489	0.129562	SNP	12	168	0.84219	ENSG00000111328	ENSG00000111328	16.96	rs183792516
QTS000001	ftp://ftp.ebi.ac.uk/pub/databases/spot/eQTL/sumstats/QTS000001/QTD000011/QTD000011.all.tsv.gz	ENSG00000111358	12	122911247	G	A	chr12_122911247_G_A	11	0.0714286	0.447845	-0.176741	0.231527	SNP	12	168	0.84219	ENSG00000111358	ENSG00000111358	29.925	rs183792516
QTS000001	ftp://ftp.ebi.ac.uk/pub/databases/spot/eQTL/sumstats/QTS000001/QTD000011/QTD000011.all.tsv.gz	ENSG00000111361	12	122911247	G	A	chr12_122911247_G_A	11	0.0714286	0.553615	-0.164363	0.276118	SNP	12	168	0.84219	ENSG00000111361	ENSG00000111361	22.191	rs183792516
QTS000001	ftp://ftp.ebi.ac.uk/pub/databases/spot/eQTL/sumstats/QTS000001/QTD000011/QTD000011.all.tsv.gz	ENSG00000111364	12	122911247	G	A	chr12_122911247_G_A	11	0.0714286	0.886529	-0.0250691	0.175031	SNP	12	168	0.84219	ENSG00000111364	ENSG00000111364	5.54	rs183792516
QTS000001	ftp://ftp.ebi.ac.uk/pub/databases/spot/eQTL/sumstats/QTS000001/QTD000011/QTD000011.all.tsv.gz	ENSG00000130779	12	122911247	G	A	chr12_122911247_G_A	11	0.0714286	0.792399	0.0725558	0.274605	SNP	12	168	0.84219	ENSG00000130779	ENSG00000130779	24.64	rs183792516
QTS000001	ftp://ftp.ebi.ac.uk/pub/databases/spot/eQTL/sumstats/QTS000001/QTD000011/QTD000011.all.tsv.gz	ENSG00000130787	12	122911247	G	A	chr12_122911247_G_A	11	0.0714286	0.796616	-0.0539649	0.208578	SNP	12	168	0.84219	ENSG00000130787	ENSG00000130787	18.321	rs183792516
QTS000001	ftp://ftp.ebi.ac.uk/pub/databases/spot/eQTL/sumstats/QTS000001/QTD000011/QTD000011.all.tsv.gz	ENSG00000130921	12	122911247	G	A	chr12_122911247_G_A	11	0.0714286	0.914199	0.0218555	0.202105	SNP	12	168	0.84219	ENSG00000130921	ENSG00000130921	2.371	rs183792516
QTS000001	ftp://ftp.ebi.ac.uk/pub/databases/spot/eQTL/sumstats/QTS000001/QTD000011/QTD000011.all.tsv.gz	ENSG00000139697	12	122911247	G	A	chr12_122911247_G_A	11	0.0714286	0.953961	-0.011391	0.196588	SNP	12	168	0.84219	ENSG00000139697	ENSG00000139697	20.447	rs183792516
QTS000001	ftp://ftp.ebi.ac.uk/pub/databases/spot/eQTL/sumstats/QTS000001/QTD000011/QTD000011.all.tsv.gz	ENSG00000139719	12	122911247	G	A	chr12_122911247_G_A	11	0.0714286	0.346464	-0.217615	0.229564	SNP	12	168	0.84219	ENSG00000139719	ENSG00000139719	4.497	rs183792516
QTS000001	ftp://ftp.ebi.ac.uk/pub/databases/spot/eQTL/sumstats/QTS000001/QTD000011/QTD000011.all.tsv.gz	ENSG00000139722	12	122911247	G	A	chr12_122911247_G_A	11	0.0714286	0.273636	0.228298	0.206882	SNP	12	168	0.84219	ENSG00000139722	ENSG00000139722	12.281	rs183792516
QTS000001	ftp://ftp.ebi.ac.uk/pub/databases/spot/eQTL/sumstats/QTS000001/QTD000011/QTD000011.all.tsv.gz	ENSG00000139726	12	122911247	G	A	chr12_122911247_G_A	11	0.0714286	0.581588	0.106795	0.192881	SNP	12	168	0.84219	ENSG00000139726	ENSG00000139726	48.478	rs183792516
QTS000001	ftp://ftp.ebi.ac.uk/pub/databases/spot/eQTL/sumstats/QTS000001/QTD000011/QTD000011.all.tsv.gz	ENSG00000150967	12	122911247	G	A	chr12_122911247_G_A	11	0.0714286	0.574054	0.152991	0.270885	SNP	12	168	0.84219	ENSG00000150967	ENSG00000150967	0.481	rs183792516
QTS000001	ftp://ftp.ebi.ac.uk/pub/databases/spot/eQTL/sumstats/QTS000001/QTD000011/QTD000011.all.tsv.gz	ENSG00000150977	12	122911247	G	A	chr12_122911247_G_A	11	0.0714286	0.430958	-0.12255	0.154695	SNP	12	168	0.84219	ENSG00000150977	ENSG00000150977	181.019	rs183792516
QTS000001	ftp://ftp.ebi.ac.uk/pub/databases/spot/eQTL/sumstats/QTS000001/QTD000011/QTD000011.all.tsv.gz	ENSG00000168778	12	122911247	G	A	chr12_122911247_G_A	11	0.0714286	0.902975	0.0327192	0.267415	SNP	12	168	0.84219	ENSG00000168778	ENSG00000168778	2.323	rs183792516
QTS000001	ftp://ftp.ebi.ac.uk/pub/databases/spot/eQTL/sumstats/QTS000001/QTD000011/QTD000011.all.tsv.gz	ENSG00000175727	12	122911247	G	A	chr12_122911247_G_A	11	0.0714286	0.94038	0.0164613	0.219294	SNP	12	168	0.84219	ENSG00000175727	ENSG00000175727	15.546	rs183792516
QTS000001	ftp://ftp.ebi.ac.uk/pub/databases/spot/eQTL/sumstats/QTS000001/QTD000011/QTD000011.all.tsv.gz	ENSG00000182782	12	122911247	G	A	chr12_122911247_G_A	11	0.0714286	0.729514	0.106622	0.307111	SNP	12	168	0.84219	ENSG00000182782	ENSG00000182782	98.797	rs183792516
QTS000001	ftp://ftp.ebi.ac.uk/pub/databases/spot/eQTL/sumstats/QTS000001/QTD000011/QTD000011.all.tsv.gz	ENSG00000183955	12	122911247	G	A	chr12_122911247_G_A	11	0.0714286	0.693669	0.07907	0.199907	SNP	12	168	0.84219	ENSG00000183955	ENSG00000183955	16.214	rs183792516
QTS000001	ftp://ftp.ebi.ac.uk/pub/databases/spot/eQTL/sumstats/QTS000001/QTD000011/QTD000011.all.tsv.gz	ENSG00000184047	12	122911247	G	A	chr12_122911247_G_A	11	0.0714286	0.732089	0.0790705	0.230031	SNP	12	168	0.84219	ENSG00000184047	ENSG00000184047	0.696	rs183792516
QTS000001	ftp://ftp.ebi.ac.uk/pub/databases/spot/eQTL/sumstats/QTS000001/QTD000011/QTD000011.all.tsv.gz	ENSG00000184209	12	122911247	G	A	chr12_122911247_G_A	11	0.0714286	0.509668	0.108649	0.163924	SNP	12	168	0.84219	ENSG00000184209	ENSG00000184209	6.793	rs183792516
QTS000001	ftp://ftp.ebi.ac.uk/pub/databases/spot/eQTL/sumstats/QTS000001/QTD000011/QTD000011.all.tsv.gz	ENSG00000184445	12	122911247	G	A	chr12_122911247_G_A	11	0.0714286	0.790866	-0.040076	0.150539	SNP	12	168	0.84219	ENSG00000184445	ENSG00000184445	5.092	rs183792516
QTS000001	ftp://ftp.ebi.ac.uk/pub/databases/spot/eQTL/sumstats/QTS000001/QTD000011/QTD000011.all.tsv.gz	ENSG00000185344	12	122911247	G	A	chr12_122911247_G_A	11	0.0714286	0.668608	0.111072	0.258368	SNP	12	168	0.84219	ENSG00000185344	ENSG00000185344	6.28	rs183792516
QTS000001	ftp://ftp.ebi.ac.uk/pub/databases/spot/eQTL/sumstats/QTS000001/QTD000011/QTD000011.all.tsv.gz	ENSG00000188026	12	122911247	G	A	chr12_122911247_G_A	11	0.0714286	0.78398	-0.065468	0.237886	SNP	12	168	0.84219	ENSG00000188026	ENSG00000188026	1.045	rs183792516
QTS000001	ftp://ftp.ebi.ac.uk/pub/databases/spot/eQTL/sumstats/QTS000001/QTD000011/QTD000011.all.tsv.gz	ENSG00000255398	12	122911247	G	A	chr12_122911247_G_A	11	0.0714286	0.43684	0.236078	0.301858	SNP	12	168	0.84219	ENSG00000255398	ENSG00000255398	77.766	rs183792516
QTS000001	ftp://ftp.ebi.ac.uk/pub/databases/spot/eQTL/sumstats/QTS000001/QTD000011/QTD000011.all.tsv.gz	ENSG00000256092	12	122911247	G	A	chr12_122911247_G_A	11	0.0714286	0.9323	-0.0179192	0.210168	SNP	12	168	0.84219	ENSG00000256092	ENSG00000256092	1.004	rs183792516
QTS000001	ftp://ftp.ebi.ac.uk/pub/databases/spot/eQTL/sumstats/QTS000001/QTD000011/QTD000011.all.tsv.gz	ENSG00000256152	12	122911247	G	A	chr12_122911247_G_A	11	0.0714286	0.129387	0.337568	0.219931	SNP	12	168	0.84219	ENSG00000256152	ENSG00000256152	0.724	rs183792516
QTS000001	ftp://ftp.ebi.ac.uk/pub/databases/spot/eQTL/sumstats/QTS000001/QTD000011/QTD000011.all.tsv.gz	ENSG00000256546	12	122911247	G	A	chr12_122911247_G_A	11	0.0714286	0.967058	0.0116364	0.280747	SNP	12	168	0.84219	ENSG00000256546	ENSG00000256546	0.996	rs183792516
QTS000001	ftp://ftp.ebi.ac.uk/pub/databases/spot/eQTL/sumstats/QTS000001/QTD000011/QTD000011.all.tsv.gz	ENSG00000278112	12	122911247	G	A	chr12_122911247_G_A	11	0.0714286	0.374763	-0.198769	0.222493	SNP	12	168	0.84219	ENSG00000278112	ENSG00000278112	0.24	rs183792516
QTS000001	ftp://ftp.ebi.ac.uk/pub/databases/spot/eQTL/sumstats/QTS000001/QTD000011/QTD000011.all.tsv.gz	ENSG00000033030	12	122912252	C	T	chr12_122912252_C_T	17	0.107143	0.89663	-0.0188377	0.144462	SNP	18	168	0.61335	ENSG00000033030	ENSG00000033030	11.494	rs7313915
QTS000001	ftp://ftp.ebi.ac.uk/pub/databases/spot/eQTL/sumstats/QTS000001/QTD000011/QTD000011.all.tsv.gz	ENSG00000051825	12	122912252	C	T	chr12_122912252_C_T	17	0.107143	0.0339705	0.303373	0.140225	SNP	18	168	0.61335	ENSG00000051825	ENSG00000051825	3.119	rs7313915
QTS000001	ftp://ftp.ebi.ac.uk/pub/databases/spot/eQTL/sumstats/QTS000001/QTD000011/QTD000011.all.tsv.gz	ENSG00000086598	12	122912252	C	T	chr12_122912252_C_T	17	0.107143	0.535785	0.0769465	0.123645	SNP	18	168	0.61335	ENSG00000086598	ENSG00000086598	171.852	rs7313915
QTS000001	ftp://ftp.ebi.ac.uk/pub/databases/spot/eQTL/sumstats/QTS000001/QTD000011/QTD000011.all.tsv.gz	ENSG00000090975	12	122912252	C	T	chr12_122912252_C_T	17	0.107143	0.940106	-0.0157299	0.208589	SNP	18	168	0.61335	ENSG00000090975	ENSG00000090975	1.362	rs7313915
QTS000001	ftp://ftp.ebi.ac.uk/pub/databases/spot/eQTL/sumstats/QTS000001/QTD000011/QTD000011.all.tsv.gz	ENSG00000110987	12	122912252	C	T	chr12_122912252_C_T	17	0.107143	0.811454	0.037395	0.15616	SNP	18	168	0.61335	ENSG00000110987	ENSG00000110987	1.787	rs7313915
QTS000001	ftp://ftp.ebi.ac.uk/pub/databases/spot/eQTL/sumstats/QTS000001/QTD000011/QTD000011.all.tsv.gz	ENSG00000111011	12	122912252	C	T	chr12_122912252_C_T	17	0.107143	0.530704	-0.0954816	0.151532	SNP	18	168	0.61335	ENSG00000111011	ENSG00000111011	41.004	rs7313915
QTS000001	ftp://ftp.ebi.ac.uk/pub/databases/spot/eQTL/sumstats/QTS000001/QTD000011/QTD000011.all.tsv.gz	ENSG00000111328	12	122912252	C	T	chr12_122912252_C_T	17	0.107143	0.00562685	0.29372	0.10276	SNP	18	168	0.61335	ENSG00000111328	ENSG00000111328	16.96	rs7313915
QTS000001	ftp://ftp.ebi.ac.uk/pub/databases/spot/eQTL/sumstats/QTS000001/QTD000011/QTD000011.all.tsv.gz	ENSG00000111358	12	122912252	C	T	chr12_122912252_C_T	17	0.107143	0.286429	-0.207699	0.193333	SNP	18	168	0.61335	ENSG00000111358	ENSG00000111358	29.925	rs7313915
QTS000001	ftp://ftp.ebi.ac.uk/pub/databases/spot/eQTL/sumstats/QTS000001/QTD000011/QTD000011.all.tsv.gz	ENSG00000111361	12	122912252	C	T	chr12_122912252_C_T	17	0.107143	0.925553	0.0217664	0.232092	SNP	18	168	0.61335	ENSG00000111361	ENSG00000111361	22.191	rs7313915
QTS000001	ftp://ftp.ebi.ac.uk/pub/databases/spot/eQTL/sumstats/QTS000001/QTD000011/QTD000011.all.tsv.gz	ENSG00000111364	12	122912252	C	T	chr12_122912252_C_T	17	0.107143	0.649281	0.0669406	0.146557	SNP	18	168	0.61335	ENSG00000111364	ENSG00000111364	5.54	rs7313915
QTS000001	ftp://ftp.ebi.ac.uk/pub/databases/spot/eQTL/sumstats/QTS000001/QTD000011/QTD000011.all.tsv.gz	ENSG00000130779	12	122912252	C	T	chr12_122912252_C_T	17	0.107143	0.267078	0.255436	0.2283	SNP	18	168	0.61335	ENSG00000130779	ENSG00000130779	24.64	rs7313915
QTS000001	ftp://ftp.ebi.ac.uk/pub/databases/spot/eQTL/sumstats/QTS000001/QTD000011/QTD000011.all.tsv.gz	ENSG00000130787	12	122912252	C	T	chr12_122912252_C_T	17	0.107143	0.978312	-0.00477372	0.174968	SNP	18	168	0.61335	ENSG00000130787	ENSG00000130787	18.321	rs7313915
QTS000001	ftp://ftp.ebi.ac.uk/pub/databases/spot/eQTL/sumstats/QTS000001/QTD000011/QTD000011.all.tsv.gz	ENSG00000130921	12	122912252	C	T	chr12_122912252_C_T	17	0.107143	0.233982	0.201388	0.167728	SNP	18	168	0.61335	ENSG00000130921	ENSG00000130921	2.371	rs7313915
QTS000001	ftp://ftp.ebi.ac.uk/pub/databases/spot/eQTL/sumstats/QTS000001/QTD000011/QTD000011.all.tsv.gz	ENSG00000139697	12	122912252	C	T	chr12_122912252_C_T	17	0.107143	0.701749	-0.0633202	0.164658	SNP	18	168	0.61335	ENSG00000139697	ENSG00000139697	20.447	rs7313915
QTS000001	ftp://ftp.ebi.ac.uk/pub/databases/spot/eQTL/sumstats/QTS000001/QTD000011/QTD000011.all.tsv.gz	ENSG00000139719	12	122912252	C	T	chr12_122912252_C_T	17	0.107143	0.159081	0.271821	0.190945	SNP	18	168	0.61335	ENSG00000139719	ENSG00000139719	4.497	rs7313915
QTS000001	ftp://ftp.ebi.ac.uk/pub/databases/spot/eQTL/sumstats/QTS000001/QTD000011/QTD000011.all.tsv.gz	ENSG00000139722	12	122912252	C	T	chr12_122912252_C_T	17	0.107143	0.131434	-0.262731	0.172103	SNP	18	168	0.61335	ENSG00000139722	ENSG00000139722	12.281	rs7313915
QTS000001	ftp://ftp.ebi.ac.uk/pub/databases/spot/eQTL/sumstats/QTS000001/QTD000011/QTD000011.all.tsv.gz	ENSG00000139726	12	122912252	C	T	chr12_122912252_C_T	17	0.107143	0.869675	-0.0266869	0.16205	SNP	18	168	0.61335	ENSG00000139726	ENSG00000139726	48.478	rs7313915
QTS000001	ftp://ftp.ebi.ac.uk/pub/databases/spot/eQTL/sumstats/QTS000001/QTD000011/QTD000011.all.tsv.gz	ENSG00000150967	12	122912252	C	T	chr12_122912252_C_T	17	0.107143	0.270951	-0.250414	0.225645	SNP	18	168	0.61335	ENSG00000150967	ENSG00000150967	0.481	rs7313915
QTS000001	ftp://ftp.ebi.ac.uk/pub/databases/spot/eQTL/sumstats/QTS000001/QTD000011/QTD000011.all.tsv.gz	ENSG00000150977	12	122912252	C	T	chr12_122912252_C_T	17	0.107143	0.469743	0.0943507	0.129798	SNP	18	168	0.61335	ENSG00000150977	ENSG00000150977	181.019	rs7313915
QTS000001	ftp://ftp.ebi.ac.uk/pub/databases/spot/eQTL/sumstats/QTS000001/QTD000011/QTD000011.all.tsv.gz	ENSG00000168778	12	122912252	C	T	chr12_122912252_C_T	17	0.107143	0.844672	0.0440866	0.224178	SNP	18	168	0.61335	ENSG00000168778	ENSG00000168778	2.323	rs7313915
QTS000001	ftp://ftp.ebi.ac.uk/pub/databases/spot/eQTL/sumstats/QTS000001/QTD000011/QTD000011.all.tsv.gz	ENSG00000175727	12	122912252	C	T	chr12_122912252_C_T	17	0.107143	0.223739	0.223315	0.1819	SNP	18	168	0.61335	ENSG00000175727	ENSG00000175727	15.546	rs7313915
QTS000001	ftp://ftp.ebi.ac.uk/pub/databases/spot/eQTL/sumstats/QTS000001/QTD000011/QTD000011.all.tsv.gz	ENSG00000182782	12	122912252	C	T	chr12_122912252_C_T	17	0.107143	0.777682	0.073009	0.257574	SNP	18	168	0.61335	ENSG00000182782	ENSG00000182782	98.797	rs7313915
QTS000001	ftp://ftp.ebi.ac.uk/pub/databases/spot/eQTL/sumstats/QTS000001/QTD000011/QTD000011.all.tsv.gz	ENSG00000183955	12	122912252	C	T	chr12_122912252_C_T	17	0.107143	0.567809	0.0960962	0.167404	SNP	18	168	0.61335	ENSG00000183955	ENSG00000183955	16.214	rs7313915
QTS000001	ftp://ftp.ebi.ac.uk/pub/databases/spot/eQTL/sumstats/QTS000001/QTD000011/QTD000011.all.tsv.gz	ENSG00000184047	12	122912252	C	T	chr12_122912252_C_T	17	0.107143	0.226366	-0.23313	0.190985	SNP	18	168	0.61335	ENSG00000184047	ENSG00000184047	0.696	rs7313915
QTS000001	ftp://ftp.ebi.ac.uk/pub/databases/spot/eQTL/sumstats/QTS000001/QTD000011/QTD000011.all.tsv.gz	ENSG00000184209	12	122912252	C	T	chr12_122912252_C_T	17	0.107143	0.0263985	0.301795	0.133007	SNP	18	168	0.61335	ENSG00000184209	ENSG00000184209	6.793	rs7313915
QTS000001	ftp://ftp.ebi.ac.uk/pub/databases/spot/eQTL/sumstats/QTS000001/QTD000011/QTD000011.all.tsv.gz	ENSG00000184445	12	122912252	C	T	chr12_122912252_C_T	17	0.107143	0.815353	-0.029592	0.126235	SNP	18	168	0.61335	ENSG00000184445	ENSG00000184445	5.092	rs7313915
QTS000001	ftp://ftp.ebi.ac.uk/pub/databases/spot/eQTL/sumstats/QTS000001/QTD000011/QTD000011.all.tsv.gz	ENSG00000185344	12	122912252	C	T	chr12_122912252_C_T	17	0.107143	0.640421	-0.101613	0.216575	SNP	18	168	0.61335	ENSG00000185344	ENSG00000185344	6.28	rs7313915
QTS000001	ftp://ftp.ebi.ac.uk/pub/databases/spot/eQTL/sumstats/QTS000001/QTD000011/QTD000011.all.tsv.gz	ENSG00000188026	12	122912252	C	T	chr12_122912252_C_T	17	0.107143	0.354762	-0.18477	0.198324	SNP	18	168	0.61335	ENSG00000188026	ENSG00000188026	1.045	rs7313915
QTS000001	ftp://ftp.ebi.ac.uk/pub/databases/spot/eQTL/sumstats/QTS000001/QTD000011/QTD000011.all.tsv.gz	ENSG00000255398	12	122912252	C	T	chr12_122912252_C_T	17	0.107143	0.212069	0.316582	0.251341	SNP	18	168	0.61335	ENSG00000255398	ENSG00000255398	77.766	rs7313915
QTS000001	ftp://ftp.ebi.ac.uk/pub/databases/spot/eQTL/sumstats/QTS000001/QTD000011/QTD000011.all.tsv.gz	ENSG00000256092	12	122912252	C	T	chr12_122912252_C_T	17	0.107143	0.0203724	-0.402292	0.169441	SNP	18	168	0.61335	ENSG00000256092	ENSG00000256092	1.004	rs7313915
QTS000001	ftp://ftp.ebi.ac.uk/pub/databases/spot/eQTL/sumstats/QTS000001/QTD000011/QTD000011.all.tsv.gz	ENSG00000256152	12	122912252	C	T	chr12_122912252_C_T	17	0.107143	0.115347	0.293685	0.184162	SNP	18	168	0.61335	ENSG00000256152	ENSG00000256152	0.724	rs7313915
QTS000001	ftp://ftp.ebi.ac.uk/pub/databases/spot/eQTL/sumstats/QTS000001/QTD000011/QTD000011.all.tsv.gz	ENSG00000256546	12	122912252	C	T	chr12_122912252_C_T	17	0.107143	0.197811	0.302413	0.232565	SNP	18	168	0.61335	ENSG00000256546	ENSG00000256546	0.996	rs7313915
QTS000001	ftp://ftp.ebi.ac.uk/pub/databases/spot/eQTL/sumstats/QTS000001/QTD000011/QTD000011.all.tsv.gz	ENSG00000278112	12	122912252	C	T	chr12_122912252_C_T	17	0.107143	0.682176	-0.0770638	0.187397	SNP	18	168	0.61335	ENSG00000278112	ENSG00000278112	0.24	rs7313915
QTS000001	ftp://ftp.ebi.ac.uk/pub/databases/spot/eQTL/sumstats/QTS000001/QTD000011/QTD000011.all.tsv.gz	ENSG00000033030	12	122912589	G	C	chr12_122912589_G_C	10	0.0595238	0.654692	-0.0817021	0.181882	SNP	9	168	0.5989	ENSG00000033030	ENSG00000033030	11.494	rs11060708
QTS000001	ftp://ftp.ebi.ac.uk/pub/databases/spot/eQTL/sumstats/QTS000001/QTD000011/QTD000011.all.tsv.gz	ENSG00000051825	12	122912589	G	C	chr12_122912589_G_C	10	0.0595238	0.136114	0.271057	0.179743	SNP	9	168	0.5989	ENSG00000051825	ENSG00000051825	3.119	rs11060708
QTS000001	ftp://ftp.ebi.ac.uk/pub/databases/spot/eQTL/sumstats/QTS000001/QTD000011/QTD000011.all.tsv.gz	ENSG00000086598	12	122912589	G	C	chr12_122912589_G_C	10	0.0595238	0.80113	0.0395079	0.156246	SNP	9	168	0.5989	ENSG00000086598	ENSG00000086598	171.852	rs11060708
QTS000001	ftp://ftp.ebi.ac.uk/pub/databases/spot/eQTL/sumstats/QTS000001/QTD000011/QTD000011.all.tsv.gz	ENSG00000090975	12	122912589	G	C	chr12_122912589_G_C	10	0.0595238	0.573695	0.148324	0.262375	SNP	9	168	0.5989	ENSG00000090975	ENSG00000090975	1.362	rs11060708
QTS000001	ftp://ftp.ebi.ac.uk/pub/databases/spot/eQTL/sumstats/QTS000001/QTD000011/QTD000011.all.tsv.gz	ENSG00000110987	12	122912589	G	C	chr12_122912589_G_C	10	0.0595238	0.541501	-0.120522	0.196419	SNP	9	168	0.5989	ENSG00000110987	ENSG00000110987	1.787	rs11060708
QTS000001	ftp://ftp.ebi.ac.uk/pub/databases/spot/eQTL/sumstats/QTS000001/QTD000011/QTD000011.all.tsv.gz	ENSG00000111011	12	122912589	G	C	chr12_122912589_G_C	10	0.0595238	0.595881	-0.101869	0.191194	SNP	9	168	0.5989	ENSG00000111011	ENSG00000111011	41.004	rs11060708
QTS000001	ftp://ftp.ebi.ac.uk/pub/databases/spot/eQTL/sumstats/QTS000001/QTD000011/QTD000011.all.tsv.gz	ENSG00000111328	12	122912589	G	C	chr12_122912589_G_C	10	0.0595238	0.154959	0.194126	0.134998	SNP	9	168	0.5989	ENSG00000111328	ENSG00000111328	16.96	rs11060708
QTS000001	ftp://ftp.ebi.ac.uk/pub/databases/spot/eQTL/sumstats/QTS000001/QTD000011/QTD000011.all.tsv.gz	ENSG00000111358	12	122912589	G	C	chr12_122912589_G_C	10	0.0595238	0.418982	-0.198873	0.244599	SNP	9	168	0.5989	ENSG00000111358	ENSG00000111358	29.925	rs11060708
QTS000001	ftp://ftp.ebi.ac.uk/pub/databases/spot/eQTL/sumstats/QTS000001/QTD000011/QTD000011.all.tsv.gz	ENSG00000111361	12	122912589	G	C	chr12_122912589_G_C	10	0.0595238	0.704961	0.111139	0.292314	SNP	9	168	0.5989	ENSG00000111361	ENSG00000111361	22.191	rs11060708
QTS000001	ftp://ftp.ebi.ac.uk/pub/databases/spot/eQTL/sumstats/QTS000001/QTD000011/QTD000011.all.tsv.gz	ENSG00000111364	12	122912589	G	C	chr12_122912589_G_C	10	0.0595238	0.56442	0.106897	0.184597	SNP	9	168	0.5989	ENSG00000111364	ENSG00000111364	5.54	rs11060708
QTS000001	ftp://ftp.ebi.ac.uk/pub/databases/spot/eQTL/sumstats/QTS000001/QTD000011/QTD000011.all.tsv.gz	ENSG00000130779	12	122912589	G	C	chr12_122912589_G_C	10	0.0595238	0.604956	0.150628	0.289853	SNP	9	168	0.5989	ENSG00000130779	ENSG00000130779	24.64	rs11060708
QTS000001	ftp://ftp.ebi.ac.uk/pub/databases/spot/eQTL/sumstats/QTS000001/QTD000011/QTD000011.all.tsv.gz	ENSG00000130787	12	122912589	G	C	chr12_122912589_G_C	10	0.0595238	0.932629	-0.018715	0.220574	SNP	9	168	0.5989	ENSG00000130787	ENSG00000130787	18.321	rs11060708
QTS000001	ftp://ftp.ebi.ac.uk/pub/databases/spot/eQTL/sumstats/QTS000001/QTD000011/QTD000011.all.tsv.gz	ENSG00000130921	12	122912589	G	C	chr12_122912589_G_C	10	0.0595238	0.491587	-0.147228	0.212918	SNP	9	168	0.5989	ENSG00000130921	ENSG00000130921	2.371	rs11060708
QTS000001	ftp://ftp.ebi.ac.uk/pub/databases/spot/eQTL/sumstats/QTS000001/QTD000011/QTD000011.all.tsv.gz	ENSG00000139697	12	122912589	G	C	chr12_122912589_G_C	10	0.0595238	0.392956	-0.177695	0.206705	SNP	9	168	0.5989	ENSG00000139697	ENSG00000139697	20.447	rs11060708
QTS000001	ftp://ftp.ebi.ac.uk/pub/databases/spot/eQTL/sumstats/QTS000001/QTD000011/QTD000011.all.tsv.gz	ENSG00000139719	12	122912589	G	C	chr12_122912589_G_C	10	0.0595238	0.854331	0.0449979	0.244176	SNP	9	168	0.5989	ENSG00000139719	ENSG00000139719	4.497	rs11060708
QTS000001	ftp://ftp.ebi.ac.uk/pub/databases/spot/eQTL/sumstats/QTS000001/QTD000011/QTD000011.all.tsv.gz	ENSG00000139722	12	122912589	G	C	chr12_122912589_G_C	10	0.0595238	0.166796	-0.303986	0.21755	SNP	9	168	0.5989	ENSG00000139722	ENSG00000139722	12.281	rs11060708
QTS000001	ftp://ftp.ebi.ac.uk/pub/databases/spot/eQTL/sumstats/QTS000001/QTD000011/QTD000011.all.tsv.gz	ENSG00000139726	12	122912589	G	C	chr12_122912589_G_C	10	0.0595238	0.940385	-0.0153367	0.20433	SNP	9	168	0.5989	ENSG00000139726	ENSG00000139726	48.478	rs11060708
QTS000001	ftp://ftp.ebi.ac.uk/pub/databases/spot/eQTL/sumstats/QTS000001/QTD000011/QTD000011.all.tsv.gz	ENSG00000150967	12	122912589	G	C	chr12_122912589_G_C	10	0.0595238	0.825604	-0.0634571	0.286899	SNP	9	168	0.5989	ENSG00000150967	ENSG00000150967	0.481	rs11060708
QTS000001	ftp://ftp.ebi.ac.uk/pub/databases/spot/eQTL/sumstats/QTS000001/QTD000011/QTD000011.all.tsv.gz	ENSG00000150977	12	122912589	G	C	chr12_122912589_G_C	10	0.0595238	0.734652	-0.0558547	0.164126	SNP	9	168	0.5989	ENSG00000150977	ENSG00000150977	181.019	rs11060708
QTS000001	ftp://ftp.ebi.ac.uk/pub/databases/spot/eQTL/sumstats/QTS000001/QTD000011/QTD000011.all.tsv.gz	ENSG00000168778	12	122912589	G	C	chr12_122912589_G_C	10	0.0595238	0.560257	0.165056	0.282004	SNP	9	168	0.5989	ENSG00000168778	ENSG00000168778	2.323	rs11060708
QTS000001	ftp://ftp.ebi.ac.uk/pub/databases/spot/eQTL/sumstats/QTS000001/QTD000011/QTD000011.all.tsv.gz	ENSG00000175727	12	122912589	G	C	chr12_122912589_G_C	10	0.0595238	0.677595	0.0966653	0.231523	SNP	9	168	0.5989	ENSG00000175727	ENSG00000175727	15.546	rs11060708
QTS000001	ftp://ftp.ebi.ac.uk/pub/databases/spot/eQTL/sumstats/QTS000001/QTD000011/QTD000011.all.tsv.gz	ENSG00000182782	12	122912589	G	C	chr12_122912589_G_C	10	0.0595238	0.96355	-0.0149021	0.324912	SNP	9	168	0.5989	ENSG00000182782	ENSG00000182782	98.797	rs11060708
QTS000001	ftp://ftp.ebi.ac.uk/pub/databases/spot/eQTL/sumstats/QTS000001/QTD000011/QTD000011.all.tsv.gz	ENSG00000183955	12	122912589	G	C	chr12_122912589_G_C	10	0.0595238	0.78675	-0.057424	0.211439	SNP	9	168	0.5989	ENSG00000183955	ENSG00000183955	16.214	rs11060708
QTS000001	ftp://ftp.ebi.ac.uk/pub/databases/spot/eQTL/sumstats/QTS000001/QTD000011/QTD000011.all.tsv.gz	ENSG00000184047	12	122912589	G	C	chr12_122912589_G_C	10	0.0595238	0.933104	-0.0205017	0.243351	SNP	9	168	0.5989	ENSG00000184047	ENSG00000184047	0.696	rs11060708
QTS000001	ftp://ftp.ebi.ac.uk/pub/databases/spot/eQTL/sumstats/QTS000001/QTD000011/QTD000011.all.tsv.gz	ENSG00000184209	12	122912589	G	C	chr12_122912589_G_C	10	0.0595238	0.417733	0.141036	0.172996	SNP	9	168	0.5989	ENSG00000184209	ENSG00000184209	6.793	rs11060708
QTS000001	ftp://ftp.ebi.ac.uk/pub/databases/spot/eQTL/sumstats/QTS000001/QTD000011/QTD000011.all.tsv.gz	ENSG00000184445	12	122912589	G	C	chr12_122912589_G_C	10	0.0595238	0.877902	0.0245458	0.159182	SNP	9	168	0.5989	ENSG00000184445	ENSG00000184445	5.092	rs11060708
QTS000001	ftp://ftp.ebi.ac.uk/pub/databases/spot/eQTL/sumstats/QTS000001/QTD000011/QTD000011.all.tsv.gz	ENSG00000185344	12	122912589	G	C	chr12_122912589_G_C	10	0.0595238	0.22866	-0.328666	0.270597	SNP	9	168	0.5989	ENSG00000185344	ENSG00000185344	6.28	rs11060708
QTS000001	ftp://ftp.ebi.ac.uk/pub/databases/spot/eQTL/sumstats/QTS000001/QTD000011/QTD000011.all.tsv.gz	ENSG00000188026	12	122912589	G	C	chr12_122912589_G_C	10	0.0595238	0.0800154	-0.437139	0.246032	SNP	9	168	0.5989	ENSG00000188026	ENSG00000188026	1.045	rs11060708
QTS000001	ftp://ftp.ebi.ac.uk/pub/databases/spot/eQTL/sumstats/QTS000001/QTD000011/QTD000011.all.tsv.gz	ENSG00000255398	12	122912589	G	C	chr12_122912589_G_C	10	0.0595238	0.26898	0.35398	0.317646	SNP	9	168	0.5989	ENSG00000255398	ENSG00000255398	77.766	rs11060708
QTS000001	ftp://ftp.ebi.ac.uk/pub/databases/spot/eQTL/sumstats/QTS000001/QTD000011/QTD000011.all.tsv.gz	ENSG00000256092	12	122912589	G	C	chr12_122912589_G_C	10	0.0595238	0.0641168	-0.407695	0.216681	SNP	9	168	0.5989	ENSG00000256092	ENSG00000256092	1.004	rs11060708
QTS000001	ftp://ftp.ebi.ac.uk/pub/databases/spot/eQTL/sumstats/QTS000001/QTD000011/QTD000011.all.tsv.gz	ENSG00000256152	12	122912589	G	C	chr12_122912589_G_C	10	0.0595238	0.271889	0.259552	0.234341	SNP	9	168	0.5989	ENSG00000256152	ENSG00000256152	0.724	rs11060708
QTS000001	ftp://ftp.ebi.ac.uk/pub/databases/spot/eQTL/sumstats/QTS000001/QTD000011/QTD000011.all.tsv.gz	ENSG00000256546	12	122912589	G	C	chr12_122912589_G_C	10	0.0595238	0.404235	0.247797	0.295265	SNP	9	168	0.5989	ENSG00000256546	ENSG00000256546	0.996	rs11060708
QTS000001	ftp://ftp.ebi.ac.uk/pub/databases/spot/eQTL/sumstats/QTS000001/QTD000011/QTD000011.all.tsv.gz	ENSG00000278112	12	122912589	G	C	chr12_122912589_G_C	10	0.0595238	0.50902	-0.156522	0.235791	SNP	9	168	0.5989	ENSG00000278112	ENSG00000278112	0.24	rs11060708
QTS000001	ftp://ftp.ebi.ac.uk/pub/databases/spot/eQTL/sumstats/QTS000001/QTD000011/QTD000011.all.tsv.gz	ENSG00000033030	12	122912906	CT	C	chr12_122912906_CT_C	62	0.446429	0.807576	0.0256801	0.105035	INDEL	84	168	0.41984	ENSG00000033030	ENSG00000033030	11.494	rs397849969
QTS000001	ftp://ftp.ebi.ac.uk/pub/databases/spot/eQTL/sumstats/QTS000001/QTD000011/QTD000011.all.tsv.gz	ENSG00000033030	12	122912906	CT	C	chr12_122912906_CT_C	62	0.446429	0.807576	0.0256801	0.105035	INDEL	84	168	0.41984	ENSG00000033030	ENSG00000033030	11.494	rs397849837
QTS000001	ftp://ftp.ebi.ac.uk/pub/databases/spot/eQTL/sumstats/QTS000001/QTD000011/QTD000011.all.tsv.gz	ENSG00000033030	12	122912906	CT	C	chr12_122912906_CT_C	62	0.446429	0.807576	0.0256801	0.105035	INDEL	84	168	0.41984	ENSG00000033030	ENSG00000033030	11.494	rs397850815
QTS000001	ftp://ftp.ebi.ac.uk/pub/databases/spot/eQTL/sumstats/QTS000001/QTD000011/QTD000011.all.tsv.gz	ENSG00000033030	12	122912906	CTTT	C	chr12_122912906_CTTT_C	16	0.10119	0.909127	-0.0168073	0.146713	INDEL	17	168	0.61364	ENSG00000033030	ENSG00000033030	11.494	rs1431928175
QTS000001	ftp://ftp.ebi.ac.uk/pub/databases/spot/eQTL/sumstats/QTS000001/QTD000011/QTD000011.all.tsv.gz	ENSG00000051825	12	122912906	CT	C	chr12_122912906_CT_C	62	0.446429	0.348212	-0.0989016	0.104714	INDEL	84	168	0.41984	ENSG00000051825	ENSG00000051825	3.119	rs397849969
QTS000001	ftp://ftp.ebi.ac.uk/pub/databases/spot/eQTL/sumstats/QTS000001/QTD000011/QTD000011.all.tsv.gz	ENSG00000051825	12	122912906	CT	C	chr12_122912906_CT_C	62	0.446429	0.348212	-0.0989016	0.104714	INDEL	84	168	0.41984	ENSG00000051825	ENSG00000051825	3.119	rs397849837
QTS000001	ftp://ftp.ebi.ac.uk/pub/databases/spot/eQTL/sumstats/QTS000001/QTD000011/QTD000011.all.tsv.gz	ENSG00000051825	12	122912906	CT	C	chr12_122912906_CT_C	62	0.446429	0.348212	-0.0989016	0.104714	INDEL	84	168	0.41984	ENSG00000051825	ENSG00000051825	3.119	rs397850815
QTS000001	ftp://ftp.ebi.ac.uk/pub/databases/spot/eQTL/sumstats/QTS000001/QTD000011/QTD000011.all.tsv.gz	ENSG00000051825	12	122912906	CTTT	C	chr12_122912906_CTTT_C	16	0.10119	0.0308837	0.313449	0.142236	INDEL	17	168	0.61364	ENSG00000051825	ENSG00000051825	3.119	rs1431928175
QTS000001	ftp://ftp.ebi.ac.uk/pub/databases/spot/eQTL/sumstats/QTS000001/QTD000011/QTD000011.all.tsv.gz	ENSG00000086598	12	122912906	CT	C	chr12_122912906_CT_C	62	0.446429	0.253496	-0.102859	0.0893254	INDEL	84	168	0.41984	ENSG00000086598	ENSG00000086598	171.852	rs397849969
QTS000001	ftp://ftp.ebi.ac.uk/pub/databases/spot/eQTL/sumstats/QTS000001/QTD000011/QTD000011.all.tsv.gz	ENSG00000086598	12	122912906	CT	C	chr12_122912906_CT_C	62	0.446429	0.253496	-0.102859	0.0893254	INDEL	84	168	0.41984	ENSG00000086598	ENSG00000086598	171.852	rs397849837
QTS000001	ftp://ftp.ebi.ac.uk/pub/databases/spot/eQTL/sumstats/QTS000001/QTD000011/QTD000011.all.tsv.gz	ENSG00000086598	12	122912906	CT	C	chr12_122912906_CT_C	62	0.446429	0.253496	-0.102859	0.0893254	INDEL	84	168	0.41984	ENSG00000086598	ENSG00000086598	171.852	rs397850815
QTS000001	ftp://ftp.ebi.ac.uk/pub/databases/spot/eQTL/sumstats/QTS000001/QTD000011/QTD000011.all.tsv.gz	ENSG00000086598	12	122912906	CTTT	C	chr12_122912906_CTTT_C	16	0.10119	0.541097	0.0771306	0.125577	INDEL	17	168	0.61364	ENSG00000086598	ENSG00000086598	171.852	rs1431928175
QTS000001	ftp://ftp.ebi.ac.uk/pub/databases/spot/eQTL/sumstats/QTS000001/QTD000011/QTD000011.all.tsv.gz	ENSG00000090975	12	122912906	CT	C	chr12_122912906_CT_C	62	0.446429	0.259242	0.170987	0.150311	INDEL	84	168	0.41984	ENSG00000090975	ENSG00000090975	1.362	rs397849969
QTS000001	ftp://ftp.ebi.ac.uk/pub/databases/spot/eQTL/sumstats/QTS000001/QTD000011/QTD000011.all.tsv.gz	ENSG00000090975	12	122912906	CT	C	chr12_122912906_CT_C	62	0.446429	0.259242	0.170987	0.150311	INDEL	84	168	0.41984	ENSG00000090975	ENSG00000090975	1.362	rs397849837
QTS000001	ftp://ftp.ebi.ac.uk/pub/databases/spot/eQTL/sumstats/QTS000001/QTD000011/QTD000011.all.tsv.gz	ENSG00000090975	12	122912906	CT	C	chr12_122912906_CT_C	62	0.446429	0.259242	0.170987	0.150311	INDEL	84	168	0.41984	ENSG00000090975	ENSG00000090975	1.362	rs397850815
QTS000001	ftp://ftp.ebi.ac.uk/pub/databases/spot/eQTL/sumstats/QTS000001/QTD000011/QTD000011.all.tsv.gz	ENSG00000090975	12	122912906	CTTT	C	chr12_122912906_CTTT_C	16	0.10119	0.984971	-0.00400504	0.211841	INDEL	17	168	0.61364	ENSG00000090975	ENSG00000090975	1.362	rs1431928175
QTS000001	ftp://ftp.ebi.ac.uk/pub/databases/spot/eQTL/sumstats/QTS000001/QTD000011/QTD000011.all.tsv.gz	ENSG00000110987	12	122912906	CT	C	chr12_122912906_CT_C	62	0.446429	0.812278	0.0270764	0.113576	INDEL	84	168	0.41984	ENSG00000110987	ENSG00000110987	1.787	rs397849969
QTS000001	ftp://ftp.ebi.ac.uk/pub/databases/spot/eQTL/sumstats/QTS000001/QTD000011/QTD000011.all.tsv.gz	ENSG00000110987	12	122912906	CT	C	chr12_122912906_CT_C	62	0.446429	0.812278	0.0270764	0.113576	INDEL	84	168	0.41984	ENSG00000110987	ENSG00000110987	1.787	rs397849837
QTS000001	ftp://ftp.ebi.ac.uk/pub/databases/spot/eQTL/sumstats/QTS000001/QTD000011/QTD000011.all.tsv.gz	ENSG00000110987	12	122912906	CT	C	chr12_122912906_CT_C	62	0.446429	0.812278	0.0270764	0.113576	INDEL	84	168	0.41984	ENSG00000110987	ENSG00000110987	1.787	rs397850815
QTS000001	ftp://ftp.ebi.ac.uk/pub/databases/spot/eQTL/sumstats/QTS000001/QTD000011/QTD000011.all.tsv.gz	ENSG00000110987	12	122912906	CTTT	C	chr12_122912906_CTTT_C	16	0.10119	0.808577	0.0385671	0.158586	INDEL	17	168	0.61364	ENSG00000110987	ENSG00000110987	1.787	rs1431928175
QTS000001	ftp://ftp.ebi.ac.uk/pub/databases/spot/eQTL/sumstats/QTS000001/QTD000011/QTD000011.all.tsv.gz	ENSG00000111011	12	122912906	CT	C	chr12_122912906_CT_C	62	0.446429	0.581837	0.0610204	0.110282	INDEL	84	168	0.41984	ENSG00000111011	ENSG00000111011	41.004	rs397849969
QTS000001	ftp://ftp.ebi.ac.uk/pub/databases/spot/eQTL/sumstats/QTS000001/QTD000011/QTD000011.all.tsv.gz	ENSG00000111011	12	122912906	CT	C	chr12_122912906_CT_C	62	0.446429	0.581837	0.0610204	0.110282	INDEL	84	168	0.41984	ENSG00000111011	ENSG00000111011	41.004	rs397849837
QTS000001	ftp://ftp.ebi.ac.uk/pub/databases/spot/eQTL/sumstats/QTS000001/QTD000011/QTD000011.all.tsv.gz	ENSG00000111011	12	122912906	CT	C	chr12_122912906_CT_C	62	0.446429	0.581837	0.0610204	0.110282	INDEL	84	168	0.41984	ENSG00000111011	ENSG00000111011	41.004	rs397850815
QTS000001	ftp://ftp.ebi.ac.uk/pub/databases/spot/eQTL/sumstats/QTS000001/QTD000011/QTD000011.all.tsv.gz	ENSG00000111011	12	122912906	CTTT	C	chr12_122912906_CTTT_C	16	0.10119	0.524214	-0.098498	0.153874	INDEL	17	168	0.61364	ENSG00000111011	ENSG00000111011	41.004	rs1431928175
QTS000001	ftp://ftp.ebi.ac.uk/pub/databases/spot/eQTL/sumstats/QTS000001/QTD000011/QTD000011.all.tsv.gz	ENSG00000111328	12	122912906	CT	C	chr12_122912906_CT_C	62	0.446429	0.777711	-0.0223874	0.0789928	INDEL	84	168	0.41984	ENSG00000111328	ENSG00000111328	16.96	rs397849969
QTS000001	ftp://ftp.ebi.ac.uk/pub/databases/spot/eQTL/sumstats/QTS000001/QTD000011/QTD000011.all.tsv.gz	ENSG00000111328	12	122912906	CT	C	chr12_122912906_CT_C	62	0.446429	0.777711	-0.0223874	0.0789928	INDEL	84	168	0.41984	ENSG00000111328	ENSG00000111328	16.96	rs397849837
QTS000001	ftp://ftp.ebi.ac.uk/pub/databases/spot/eQTL/sumstats/QTS000001/QTD000011/QTD000011.all.tsv.gz	ENSG00000111328	12	122912906	CT	C	chr12_122912906_CT_C	62	0.446429	0.777711	-0.0223874	0.0789928	INDEL	84	168	0.41984	ENSG00000111328	ENSG00000111328	16.96	rs397850815
QTS000001	ftp://ftp.ebi.ac.uk/pub/databases/spot/eQTL/sumstats/QTS000001/QTD000011/QTD000011.all.tsv.gz	ENSG00000111328	12	122912906	CTTT	C	chr12_122912906_CTTT_C	16	0.10119	0.00488768	0.302921	0.104165	INDEL	17	168	0.61364	ENSG00000111328	ENSG00000111328	16.96	rs1431928175
QTS000001	ftp://ftp.ebi.ac.uk/pub/databases/spot/eQTL/sumstats/QTS000001/QTD000011/QTD000011.all.tsv.gz	ENSG00000111358	12	122912906	CT	C	chr12_122912906_CT_C	62	0.446429	0.521607	0.0910576	0.141359	INDEL	84	168	0.41984	ENSG00000111358	ENSG00000111358	29.925	rs397849969
QTS000001	ftp://ftp.ebi.ac.uk/pub/databases/spot/eQTL/sumstats/QTS000001/QTD000011/QTD000011.all.tsv.gz	ENSG00000111358	12	122912906	CT	C	chr12_122912906_CT_C	62	0.446429	0.521607	0.0910576	0.141359	INDEL	84	168	0.41984	ENSG00000111358	ENSG00000111358	29.925	rs397849837
QTS000001	ftp://ftp.ebi.ac.uk/pub/databases/spot/eQTL/sumstats/QTS000001/QTD000011/QTD000011.all.tsv.gz	ENSG00000111358	12	122912906	CT	C	chr12_122912906_CT_C	62	0.446429	0.521607	0.0910576	0.141359	INDEL	84	168	0.41984	ENSG00000111358	ENSG00000111358	29.925	rs397850815
QTS000001	ftp://ftp.ebi.ac.uk/pub/databases/spot/eQTL/sumstats/QTS000001/QTD000011/QTD000011.all.tsv.gz	ENSG00000111358	12	122912906	CTTT	C	chr12_122912906_CTTT_C	16	0.10119	0.284278	-0.211865	0.196325	INDEL	17	168	0.61364	ENSG00000111358	ENSG00000111358	29.925	rs1431928175
QTS000001	ftp://ftp.ebi.ac.uk/pub/databases/spot/eQTL/sumstats/QTS000001/QTD000011/QTD000011.all.tsv.gz	ENSG00000111361	12	122912906	CT	C	chr12_122912906_CT_C	62	0.446429	0.263963	-0.1884	0.167281	INDEL	84	168	0.41984	ENSG00000111361	ENSG00000111361	22.191	rs397849969
QTS000001	ftp://ftp.ebi.ac.uk/pub/databases/spot/eQTL/sumstats/QTS000001/QTD000011/QTD000011.all.tsv.gz	ENSG00000111361	12	122912906	CT	C	chr12_122912906_CT_C	62	0.446429	0.263963	-0.1884	0.167281	INDEL	84	168	0.41984	ENSG00000111361	ENSG00000111361	22.191	rs397849837
QTS000001	ftp://ftp.ebi.ac.uk/pub/databases/spot/eQTL/sumstats/QTS000001/QTD000011/QTD000011.all.tsv.gz	ENSG00000111361	12	122912906	CT	C	chr12_122912906_CT_C	62	0.446429	0.263963	-0.1884	0.167281	INDEL	84	168	0.41984	ENSG00000111361	ENSG00000111361	22.191	rs397850815
QTS000001	ftp://ftp.ebi.ac.uk/pub/databases/spot/eQTL/sumstats/QTS000001/QTD000011/QTD000011.all.tsv.gz	ENSG00000111361	12	122912906	CTTT	C	chr12_122912906_CTTT_C	16	0.10119	0.9757	0.007206	0.235715	INDEL	17	168	0.61364	ENSG00000111361	ENSG00000111361	22.191	rs1431928175
QTS000001	ftp://ftp.ebi.ac.uk/pub/databases/spot/eQTL/sumstats/QTS000001/QTD000011/QTD000011.all.tsv.gz	ENSG00000111364	12	122912906	CT	C	chr12_122912906_CT_C	62	0.446429	0.618656	-0.0532812	0.106559	INDEL	84	168	0.41984	ENSG00000111364	ENSG00000111364	5.54	rs397849969
QTS000001	ftp://ftp.ebi.ac.uk/pub/databases/spot/eQTL/sumstats/QTS000001/QTD000011/QTD000011.all.tsv.gz	ENSG00000111364	12	122912906	CT	C	chr12_122912906_CT_C	62	0.446429	0.618656	-0.0532812	0.106559	INDEL	84	168	0.41984	ENSG00000111364	ENSG00000111364	5.54	rs397849837
QTS000001	ftp://ftp.ebi.ac.uk/pub/databases/spot/eQTL/sumstats/QTS000001/QTD000011/QTD000011.all.tsv.gz	ENSG00000111364	12	122912906	CT	C	chr12_122912906_CT_C	62	0.446429	0.618656	-0.0532812	0.106559	INDEL	84	168	0.41984	ENSG00000111364	ENSG00000111364	5.54	rs397850815
QTS000001	ftp://ftp.ebi.ac.uk/pub/databases/spot/eQTL/sumstats/QTS000001/QTD000011/QTD000011.all.tsv.gz	ENSG00000111364	12	122912906	CTTT	C	chr12_122912906_CTTT_C	16	0.10119	0.615941	0.074973	0.148787	INDEL	17	168	0.61364	ENSG00000111364	ENSG00000111364	5.54	rs1431928175
QTS000001	ftp://ftp.ebi.ac.uk/pub/databases/spot/eQTL/sumstats/QTS000001/QTD000011/QTD000011.all.tsv.gz	ENSG00000130779	12	122912906	CT	C	chr12_122912906_CT_C	62	0.446429	0.0944452	-0.278366	0.164157	INDEL	84	168	0.41984	ENSG00000130779	ENSG00000130779	24.64	rs397849969
QTS000001	ftp://ftp.ebi.ac.uk/pub/databases/spot/eQTL/sumstats/QTS000001/QTD000011/QTD000011.all.tsv.gz	ENSG00000130779	12	122912906	CT	C	chr12_122912906_CT_C	62	0.446429	0.0944452	-0.278366	0.164157	INDEL	84	168	0.41984	ENSG00000130779	ENSG00000130779	24.64	rs397849837
QTS000001	ftp://ftp.ebi.ac.uk/pub/databases/spot/eQTL/sumstats/QTS000001/QTD000011/QTD000011.all.tsv.gz	ENSG00000130779	12	122912906	CT	C	chr12_122912906_CT_C	62	0.446429	0.0944452	-0.278366	0.164157	INDEL	84	168	0.41984	ENSG00000130779	ENSG00000130779	24.64	rs397850815
QTS000001	ftp://ftp.ebi.ac.uk/pub/databases/spot/eQTL/sumstats/QTS000001/QTD000011/QTD000011.all.tsv.gz	ENSG00000130779	12	122912906	CTTT	C	chr12_122912906_CTTT_C	16	0.10119	0.278614	0.253296	0.231948	INDEL	17	168	0.61364	ENSG00000130779	ENSG00000130779	24.64	rs1431928175
QTS000001	ftp://ftp.ebi.ac.uk/pub/databases/spot/eQTL/sumstats/QTS000001/QTD000011/QTD000011.all.tsv.gz	ENSG00000130787	12	122912906	CT	C	chr12_122912906_CT_C	62	0.446429	0.71063	0.0473607	0.127128	INDEL	84	168	0.41984	ENSG00000130787	ENSG00000130787	18.321	rs397849969
QTS000001	ftp://ftp.ebi.ac.uk/pub/databases/spot/eQTL/sumstats/QTS000001/QTD000011/QTD000011.all.tsv.gz	ENSG00000130787	12	122912906	CT	C	chr12_122912906_CT_C	62	0.446429	0.71063	0.0473607	0.127128	INDEL	84	168	0.41984	ENSG00000130787	ENSG00000130787	18.321	rs397849837
QTS000001	ftp://ftp.ebi.ac.uk/pub/databases/spot/eQTL/sumstats/QTS000001/QTD000011/QTD000011.all.tsv.gz	ENSG00000130787	12	122912906	CT	C	chr12_122912906_CT_C	62	0.446429	0.71063	0.0473607	0.127128	INDEL	84	168	0.41984	ENSG00000130787	ENSG00000130787	18.321	rs397850815
QTS000001	ftp://ftp.ebi.ac.uk/pub/databases/spot/eQTL/sumstats/QTS000001/QTD000011/QTD000011.all.tsv.gz	ENSG00000130787	12	122912906	CTTT	C	chr12_122912906_CTTT_C	16	0.10119	0.967506	-0.00726472	0.177688	INDEL	17	168	0.61364	ENSG00000130787	ENSG00000130787	18.321	rs1431928175
QTS000001	ftp://ftp.ebi.ac.uk/pub/databases/spot/eQTL/sumstats/QTS000001/QTD000011/QTD000011.all.tsv.gz	ENSG00000130921	12	122912906	CT	C	chr12_122912906_CT_C	62	0.446429	0.190922	-0.160782	0.121728	INDEL	84	168	0.41984	ENSG00000130921	ENSG00000130921	2.371	rs397849969
QTS000001	ftp://ftp.ebi.ac.uk/pub/databases/spot/eQTL/sumstats/QTS000001/QTD000011/QTD000011.all.tsv.gz	ENSG00000130921	12	122912906	CT	C	chr12_122912906_CT_C	62	0.446429	0.190922	-0.160782	0.121728	INDEL	84	168	0.41984	ENSG00000130921	ENSG00000130921	2.371	rs397849837
QTS000001	ftp://ftp.ebi.ac.uk/pub/databases/spot/eQTL/sumstats/QTS000001/QTD000011/QTD000011.all.tsv.gz	ENSG00000130921	12	122912906	CT	C	chr12_122912906_CT_C	62	0.446429	0.190922	-0.160782	0.121728	INDEL	84	168	0.41984	ENSG00000130921	ENSG00000130921	2.371	rs397850815
QTS000001	ftp://ftp.ebi.ac.uk/pub/databases/spot/eQTL/sumstats/QTS000001/QTD000011/QTD000011.all.tsv.gz	ENSG00000130921	12	122912906	CTTT	C	chr12_122912906_CTTT_C	16	0.10119	0.224889	0.208509	0.170266	INDEL	17	168	0.61364	ENSG00000130921	ENSG00000130921	2.371	rs1431928175
QTS000001	ftp://ftp.ebi.ac.uk/pub/databases/spot/eQTL/sumstats/QTS000001/QTD000011/QTD000011.all.tsv.gz	ENSG00000139697	12	122912906	CT	C	chr12_122912906_CT_C	62	0.446429	0.636717	-0.0567801	0.11969	INDEL	84	168	0.41984	ENSG00000139697	ENSG00000139697	20.447	rs397849969
QTS000001	ftp://ftp.ebi.ac.uk/pub/databases/spot/eQTL/sumstats/QTS000001/QTD000011/QTD000011.all.tsv.gz	ENSG00000139697	12	122912906	CT	C	chr12_122912906_CT_C	62	0.446429	0.636717	-0.0567801	0.11969	INDEL	84	168	0.41984	ENSG00000139697	ENSG00000139697	20.447	rs397849837
QTS000001	ftp://ftp.ebi.ac.uk/pub/databases/spot/eQTL/sumstats/QTS000001/QTD000011/QTD000011.all.tsv.gz	ENSG00000139697	12	122912906	CT	C	chr12_122912906_CT_C	62	0.446429	0.636717	-0.0567801	0.11969	INDEL	84	168	0.41984	ENSG00000139697	ENSG00000139697	20.447	rs397850815
QTS000001	ftp://ftp.ebi.ac.uk/pub/databases/spot/eQTL/sumstats/QTS000001/QTD000011/QTD000011.all.tsv.gz	ENSG00000139697	12	122912906	CTTT	C	chr12_122912906_CTTT_C	16	0.10119	0.700718	-0.0645382	0.167217	INDEL	17	168	0.61364	ENSG00000139697	ENSG00000139697	20.447	rs1431928175
QTS000001	ftp://ftp.ebi.ac.uk/pub/databases/spot/eQTL/sumstats/QTS000001/QTD000011/QTD000011.all.tsv.gz	ENSG00000139719	12	122912906	CT	C	chr12_122912906_CT_C	62	0.446429	0.304742	-0.144576	0.13982	INDEL	84	168	0.41984	ENSG00000139719	ENSG00000139719	4.497	rs397849969
QTS000001	ftp://ftp.ebi.ac.uk/pub/databases/spot/eQTL/sumstats/QTS000001/QTD000011/QTD000011.all.tsv.gz	ENSG00000139719	12	122912906	CT	C	chr12_122912906_CT_C	62	0.446429	0.304742	-0.144576	0.13982	INDEL	84	168	0.41984	ENSG00000139719	ENSG00000139719	4.497	rs397849837
QTS000001	ftp://ftp.ebi.ac.uk/pub/databases/spot/eQTL/sumstats/QTS000001/QTD000011/QTD000011.all.tsv.gz	ENSG00000139719	12	122912906	CT	C	chr12_122912906_CT_C	62	0.446429	0.304742	-0.144576	0.13982	INDEL	84	168	0.41984	ENSG00000139719	ENSG00000139719	4.497	rs397850815
QTS000001	ftp://ftp.ebi.ac.uk/pub/databases/spot/eQTL/sumstats/QTS000001/QTD000011/QTD000011.all.tsv.gz	ENSG00000139719	12	122912906	CTTT	C	chr12_122912906_CTTT_C	16	0.10119	0.160062	0.27541	0.193928	INDEL	17	168	0.61364	ENSG00000139719	ENSG00000139719	4.497	rs1431928175
QTS000001	ftp://ftp.ebi.ac.uk/pub/databases/spot/eQTL/sumstats/QTS000001/QTD000011/QTD000011.all.tsv.gz	ENSG00000139722	12	122912906	CT	C	chr12_122912906_CT_C	62	0.446429	0.380535	0.111693	0.126555	INDEL	84	168	0.41984	ENSG00000139722	ENSG00000139722	12.281	rs397849969
QTS000001	ftp://ftp.ebi.ac.uk/pub/databases/spot/eQTL/sumstats/QTS000001/QTD000011/QTD000011.all.tsv.gz	ENSG00000139722	12	122912906	CT	C	chr12_122912906_CT_C	62	0.446429	0.380535	0.111693	0.126555	INDEL	84	168	0.41984	ENSG00000139722	ENSG00000139722	12.281	rs397849837
QTS000001	ftp://ftp.ebi.ac.uk/pub/databases/spot/eQTL/sumstats/QTS000001/QTD000011/QTD000011.all.tsv.gz	ENSG00000139722	12	122912906	CT	C	chr12_122912906_CT_C	62	0.446429	0.380535	0.111693	0.126555	INDEL	84	168	0.41984	ENSG00000139722	ENSG00000139722	12.281	rs397850815
QTS000001	ftp://ftp.ebi.ac.uk/pub/databases/spot/eQTL/sumstats/QTS000001/QTD000011/QTD000011.all.tsv.gz	ENSG00000139722	12	122912906	CTTT	C	chr12_122912906_CTTT_C	16	0.10119	0.138232	-0.262281	0.174879	INDEL	17	168	0.61364	ENSG00000139722	ENSG00000139722	12.281	rs1431928175
QTS000001	ftp://ftp.ebi.ac.uk/pub/databases/spot/eQTL/sumstats/QTS000001/QTD000011/QTD000011.all.tsv.gz	ENSG00000139726	12	122912906	CT	C	chr12_122912906_CT_C	62	0.446429	0.838217	-0.0241523	0.117847	INDEL	84	168	0.41984	ENSG00000139726	ENSG00000139726	48.478	rs397849969
QTS000001	ftp://ftp.ebi.ac.uk/pub/databases/spot/eQTL/sumstats/QTS000001/QTD000011/QTD000011.all.tsv.gz	ENSG00000139726	12	122912906	CT	C	chr12_122912906_CT_C	62	0.446429	0.838217	-0.0241523	0.117847	INDEL	84	168	0.41984	ENSG00000139726	ENSG00000139726	48.478	rs397849837
QTS000001	ftp://ftp.ebi.ac.uk/pub/databases/spot/eQTL/sumstats/QTS000001/QTD000011/QTD000011.all.tsv.gz	ENSG00000139726	12	122912906	CT	C	chr12_122912906_CT_C	62	0.446429	0.838217	-0.0241523	0.117847	INDEL	84	168	0.41984	ENSG00000139726	ENSG00000139726	48.478	rs397850815
QTS000001	ftp://ftp.ebi.ac.uk/pub/databases/spot/eQTL/sumstats/QTS000001/QTD000011/QTD000011.all.tsv.gz	ENSG00000139726	12	122912906	CTTT	C	chr12_122912906_CTTT_C	16	0.10119	0.86596	-0.0278816	0.164568	INDEL	17	168	0.61364	ENSG00000139726	ENSG00000139726	48.478	rs1431928175
QTS000001	ftp://ftp.ebi.ac.uk/pub/databases/spot/eQTL/sumstats/QTS000001/QTD000011/QTD000011.all.tsv.gz	ENSG00000150967	12	122912906	CT	C	chr12_122912906_CT_C	62	0.446429	0.215172	0.204814	0.163724	INDEL	84	168	0.41984	ENSG00000150967	ENSG00000150967	0.481	rs397849969
QTS000001	ftp://ftp.ebi.ac.uk/pub/databases/spot/eQTL/sumstats/QTS000001/QTD000011/QTD000011.all.tsv.gz	ENSG00000150967	12	122912906	CT	C	chr12_122912906_CT_C	62	0.446429	0.215172	0.204814	0.163724	INDEL	84	168	0.41984	ENSG00000150967	ENSG00000150967	0.481	rs397849837
QTS000001	ftp://ftp.ebi.ac.uk/pub/databases/spot/eQTL/sumstats/QTS000001/QTD000011/QTD000011.all.tsv.gz	ENSG00000150967	12	122912906	CT	C	chr12_122912906_CT_C	62	0.446429	0.215172	0.204814	0.163724	INDEL	84	168	0.41984	ENSG00000150967	ENSG00000150967	0.481	rs397850815
QTS000001	ftp://ftp.ebi.ac.uk/pub/databases/spot/eQTL/sumstats/QTS000001/QTD000011/QTD000011.all.tsv.gz	ENSG00000150967	12	122912906	CTTT	C	chr12_122912906_CTTT_C	16	0.10119	0.27316	-0.253149	0.229173	INDEL	17	168	0.61364	ENSG00000150967	ENSG00000150967	0.481	rs1431928175
QTS000001	ftp://ftp.ebi.ac.uk/pub/databases/spot/eQTL/sumstats/QTS000001/QTD000011/QTD000011.all.tsv.gz	ENSG00000150977	12	122912906	CT	C	chr12_122912906_CT_C	62	0.446429	0.645905	-0.0436641	0.0946174	INDEL	84	168	0.41984	ENSG00000150977	ENSG00000150977	181.019	rs397849969
QTS000001	ftp://ftp.ebi.ac.uk/pub/databases/spot/eQTL/sumstats/QTS000001/QTD000011/QTD000011.all.tsv.gz	ENSG00000150977	12	122912906	CT	C	chr12_122912906_CT_C	62	0.446429	0.645905	-0.0436641	0.0946174	INDEL	84	168	0.41984	ENSG00000150977	ENSG00000150977	181.019	rs397849837
QTS000001	ftp://ftp.ebi.ac.uk/pub/databases/spot/eQTL/sumstats/QTS000001/QTD000011/QTD000011.all.tsv.gz	ENSG00000150977	12	122912906	CT	C	chr12_122912906_CT_C	62	0.446429	0.645905	-0.0436641	0.0946174	INDEL	84	168	0.41984	ENSG00000150977	ENSG00000150977	181.019	rs397850815
QTS000001	ftp://ftp.ebi.ac.uk/pub/databases/spot/eQTL/sumstats/QTS000001/QTD000011/QTD000011.all.tsv.gz	ENSG00000150977	12	122912906	CTTT	C	chr12_122912906_CTTT_C	16	0.10119	0.470199	0.0957201	0.131817	INDEL	17	168	0.61364	ENSG00000150977	ENSG00000150977	181.019	rs1431928175
QTS000001	ftp://ftp.ebi.ac.uk/pub/databases/spot/eQTL/sumstats/QTS000001/QTD000011/QTD000011.all.tsv.gz	ENSG00000168778	12	122912906	CT	C	chr12_122912906_CT_C	62	0.446429	0.996419	-0.000734584	0.163091	INDEL	84	168	0.41984	ENSG00000168778	ENSG00000168778	2.323	rs397849969
QTS000001	ftp://ftp.ebi.ac.uk/pub/databases/spot/eQTL/sumstats/QTS000001/QTD000011/QTD000011.all.tsv.gz	ENSG00000168778	12	122912906	CT	C	chr12_122912906_CT_C	62	0.446429	0.996419	-0.000734584	0.163091	INDEL	84	168	0.41984	ENSG00000168778	ENSG00000168778	2.323	rs397849837
QTS000001	ftp://ftp.ebi.ac.uk/pub/databases/spot/eQTL/sumstats/QTS000001/QTD000011/QTD000011.all.tsv.gz	ENSG00000168778	12	122912906	CT	C	chr12_122912906_CT_C	62	0.446429	0.996419	-0.000734584	0.163091	INDEL	84	168	0.41984	ENSG00000168778	ENSG00000168778	2.323	rs397850815
QTS000001	ftp://ftp.ebi.ac.uk/pub/databases/spot/eQTL/sumstats/QTS000001/QTD000011/QTD000011.all.tsv.gz	ENSG00000168778	12	122912906	CTTT	C	chr12_122912906_CTTT_C	16	0.10119	0.860031	0.0402976	0.227676	INDEL	17	168	0.61364	ENSG00000168778	ENSG00000168778	2.323	rs1431928175
QTS000001	ftp://ftp.ebi.ac.uk/pub/databases/spot/eQTL/sumstats/QTS000001/QTD000011/QTD000011.all.tsv.gz	ENSG00000175727	12	122912906	CT	C	chr12_122912906_CT_C	62	0.446429	0.114428	-0.209963	0.131323	INDEL	84	168	0.41984	ENSG00000175727	ENSG00000175727	15.546	rs397849969
QTS000001	ftp://ftp.ebi.ac.uk/pub/databases/spot/eQTL/sumstats/QTS000001/QTD000011/QTD000011.all.tsv.gz	ENSG00000175727	12	122912906	CT	C	chr12_122912906_CT_C	62	0.446429	0.114428	-0.209963	0.131323	INDEL	84	168	0.41984	ENSG00000175727	ENSG00000175727	15.546	rs397849837
QTS000001	ftp://ftp.ebi.ac.uk/pub/databases/spot/eQTL/sumstats/QTS000001/QTD000011/QTD000011.all.tsv.gz	ENSG00000175727	12	122912906	CT	C	chr12_122912906_CT_C	62	0.446429	0.114428	-0.209963	0.131323	INDEL	84	168	0.41984	ENSG00000175727	ENSG00000175727	15.546	rs397850815
QTS000001	ftp://ftp.ebi.ac.uk/pub/databases/spot/eQTL/sumstats/QTS000001/QTD000011/QTD000011.all.tsv.gz	ENSG00000175727	12	122912906	CTTT	C	chr12_122912906_CTTT_C	16	0.10119	0.234654	0.221588	0.18482	INDEL	17	168	0.61364	ENSG00000175727	ENSG00000175727	15.546	rs1431928175
QTS000001	ftp://ftp.ebi.ac.uk/pub/databases/spot/eQTL/sumstats/QTS000001/QTD000011/QTD000011.all.tsv.gz	ENSG00000182782	12	122912906	CT	C	chr12_122912906_CT_C	62	0.446429	0.0362457	-0.387733	0.181539	INDEL	84	168	0.41984	ENSG00000182782	ENSG00000182782	98.797	rs397849969
QTS000001	ftp://ftp.ebi.ac.uk/pub/databases/spot/eQTL/sumstats/QTS000001/QTD000011/QTD000011.all.tsv.gz	ENSG00000182782	12	122912906	CT	C	chr12_122912906_CT_C	62	0.446429	0.0362457	-0.387733	0.181539	INDEL	84	168	0.41984	ENSG00000182782	ENSG00000182782	98.797	rs397849837
QTS000001	ftp://ftp.ebi.ac.uk/pub/databases/spot/eQTL/sumstats/QTS000001/QTD000011/QTD000011.all.tsv.gz	ENSG00000182782	12	122912906	CT	C	chr12_122912906_CT_C	62	0.446429	0.0362457	-0.387733	0.181539	INDEL	84	168	0.41984	ENSG00000182782	ENSG00000182782	98.797	rs397850815
QTS000001	ftp://ftp.ebi.ac.uk/pub/databases/spot/eQTL/sumstats/QTS000001/QTD000011/QTD000011.all.tsv.gz	ENSG00000182782	12	122912906	CTTT	C	chr12_122912906_CTTT_C	16	0.10119	0.744079	0.0857208	0.261529	INDEL	17	168	0.61364	ENSG00000182782	ENSG00000182782	98.797	rs1431928175
QTS000001	ftp://ftp.ebi.ac.uk/pub/databases/spot/eQTL/sumstats/QTS000001/QTD000011/QTD000011.all.tsv.gz	ENSG00000183955	12	122912906	CT	C	chr12_122912906_CT_C	62	0.446429	0.18482	-0.161387	0.120487	INDEL	84	168	0.41984	ENSG00000183955	ENSG00000183955	16.214	rs397849969
QTS000001	ftp://ftp.ebi.ac.uk/pub/databases/spot/eQTL/sumstats/QTS000001/QTD000011/QTD000011.all.tsv.gz	ENSG00000183955	12	122912906	CT	C	chr12_122912906_CT_C	62	0.446429	0.18482	-0.161387	0.120487	INDEL	84	168	0.41984	ENSG00000183955	ENSG00000183955	16.214	rs397849837
QTS000001	ftp://ftp.ebi.ac.uk/pub/databases/spot/eQTL/sumstats/QTS000001/QTD000011/QTD000011.all.tsv.gz	ENSG00000183955	12	122912906	CT	C	chr12_122912906_CT_C	62	0.446429	0.18482	-0.161387	0.120487	INDEL	84	168	0.41984	ENSG00000183955	ENSG00000183955	16.214	rs397850815
QTS000001	ftp://ftp.ebi.ac.uk/pub/databases/spot/eQTL/sumstats/QTS000001/QTD000011/QTD000011.all.tsv.gz	ENSG00000183955	12	122912906	CTTT	C	chr12_122912906_CTTT_C	16	0.10119	0.538297	0.105105	0.169942	INDEL	17	168	0.61364	ENSG00000183955	ENSG00000183955	16.214	rs1431928175
QTS000001	ftp://ftp.ebi.ac.uk/pub/databases/spot/eQTL/sumstats/QTS000001/QTD000011/QTD000011.all.tsv.gz	ENSG00000184047	12	122912906	CT	C	chr12_122912906_CT_C	62	0.446429	0.460933	0.103685	0.13984	INDEL	84	168	0.41984	ENSG00000184047	ENSG00000184047	0.696	rs397849969
QTS000001	ftp://ftp.ebi.ac.uk/pub/databases/spot/eQTL/sumstats/QTS000001/QTD000011/QTD000011.all.tsv.gz	ENSG00000184047	12	122912906	CT	C	chr12_122912906_CT_C	62	0.446429	0.460933	0.103685	0.13984	INDEL	84	168	0.41984	ENSG00000184047	ENSG00000184047	0.696	rs397849837
QTS000001	ftp://ftp.ebi.ac.uk/pub/databases/spot/eQTL/sumstats/QTS000001/QTD000011/QTD000011.all.tsv.gz	ENSG00000184047	12	122912906	CT	C	chr12_122912906_CT_C	62	0.446429	0.460933	0.103685	0.13984	INDEL	84	168	0.41984	ENSG00000184047	ENSG00000184047	0.696	rs397850815
QTS000001	ftp://ftp.ebi.ac.uk/pub/databases/spot/eQTL/sumstats/QTS000001/QTD000011/QTD000011.all.tsv.gz	ENSG00000184047	12	122912906	CTTT	C	chr12_122912906_CTTT_C	16	0.10119	0.217407	-0.241339	0.193874	INDEL	17	168	0.61364	ENSG00000184047	ENSG00000184047	0.696	rs1431928175
QTS000001	ftp://ftp.ebi.ac.uk/pub/databases/spot/eQTL/sumstats/QTS000001/QTD000011/QTD000011.all.tsv.gz	ENSG00000184209	12	122912906	CT	C	chr12_122912906_CT_C	62	0.446429	0.719266	-0.0361587	0.100186	INDEL	84	168	0.41984	ENSG00000184209	ENSG00000184209	6.793	rs397849969
QTS000001	ftp://ftp.ebi.ac.uk/pub/databases/spot/eQTL/sumstats/QTS000001/QTD000011/QTD000011.all.tsv.gz	ENSG00000184209	12	122912906	CT	C	chr12_122912906_CT_C	62	0.446429	0.719266	-0.0361587	0.100186	INDEL	84	168	0.41984	ENSG00000184209	ENSG00000184209	6.793	rs397849837
QTS000001	ftp://ftp.ebi.ac.uk/pub/databases/spot/eQTL/sumstats/QTS000001/QTD000011/QTD000011.all.tsv.gz	ENSG00000184209	12	122912906	CT	C	chr12_122912906_CT_C	62	0.446429	0.719266	-0.0361587	0.100186	INDEL	84	168	0.41984	ENSG00000184209	ENSG00000184209	6.793	rs397850815
QTS000001	ftp://ftp.ebi.ac.uk/pub/databases/spot/eQTL/sumstats/QTS000001/QTD000011/QTD000011.all.tsv.gz	ENSG00000184209	12	122912906	CTTT	C	chr12_122912906_CTTT_C	16	0.10119	0.0235244	0.312407	0.134879	INDEL	17	168	0.61364	ENSG00000184209	ENSG00000184209	6.793	rs1431928175
QTS000001	ftp://ftp.ebi.ac.uk/pub/databases/spot/eQTL/sumstats/QTS000001/QTD000011/QTD000011.all.tsv.gz	ENSG00000184445	12	122912906	CT	C	chr12_122912906_CT_C	62	0.446429	0.191064	0.119772	0.0907089	INDEL	84	168	0.41984	ENSG00000184445	ENSG00000184445	5.092	rs397849969
QTS000001	ftp://ftp.ebi.ac.uk/pub/databases/spot/eQTL/sumstats/QTS000001/QTD000011/QTD000011.all.tsv.gz	ENSG00000184445	12	122912906	CT	C	chr12_122912906_CT_C	62	0.446429	0.191064	0.119772	0.0907089	INDEL	84	168	0.41984	ENSG00000184445	ENSG00000184445	5.092	rs397849837
QTS000001	ftp://ftp.ebi.ac.uk/pub/databases/spot/eQTL/sumstats/QTS000001/QTD000011/QTD000011.all.tsv.gz	ENSG00000184445	12	122912906	CT	C	chr12_122912906_CT_C	62	0.446429	0.191064	0.119772	0.0907089	INDEL	84	168	0.41984	ENSG00000184445	ENSG00000184445	5.092	rs397850815
QTS000001	ftp://ftp.ebi.ac.uk/pub/databases/spot/eQTL/sumstats/QTS000001/QTD000011/QTD000011.all.tsv.gz	ENSG00000184445	12	122912906	CTTT	C	chr12_122912906_CTTT_C	16	0.10119	0.854494	-0.0236018	0.128218	INDEL	17	168	0.61364	ENSG00000184445	ENSG00000184445	5.092	rs1431928175
QTS000001	ftp://ftp.ebi.ac.uk/pub/databases/spot/eQTL/sumstats/QTS000001/QTD000011/QTD000011.all.tsv.gz	ENSG00000185344	12	122912906	CT	C	chr12_122912906_CT_C	62	0.446429	0.517907	-0.102222	0.157286	INDEL	84	168	0.41984	ENSG00000185344	ENSG00000185344	6.28	rs397849969
QTS000001	ftp://ftp.ebi.ac.uk/pub/databases/spot/eQTL/sumstats/QTS000001/QTD000011/QTD000011.all.tsv.gz	ENSG00000185344	12	122912906	CT	C	chr12_122912906_CT_C	62	0.446429	0.517907	-0.102222	0.157286	INDEL	84	168	0.41984	ENSG00000185344	ENSG00000185344	6.28	rs397849837
QTS000001	ftp://ftp.ebi.ac.uk/pub/databases/spot/eQTL/sumstats/QTS000001/QTD000011/QTD000011.all.tsv.gz	ENSG00000185344	12	122912906	CT	C	chr12_122912906_CT_C	62	0.446429	0.517907	-0.102222	0.157286	INDEL	84	168	0.41984	ENSG00000185344	ENSG00000185344	6.28	rs397850815
QTS000001	ftp://ftp.ebi.ac.uk/pub/databases/spot/eQTL/sumstats/QTS000001/QTD000011/QTD000011.all.tsv.gz	ENSG00000185344	12	122912906	CTTT	C	chr12_122912906_CTTT_C	16	0.10119	0.644768	-0.101854	0.219952	INDEL	17	168	0.61364	ENSG00000185344	ENSG00000185344	6.28	rs1431928175
QTS000001	ftp://ftp.ebi.ac.uk/pub/databases/spot/eQTL/sumstats/QTS000001/QTD000011/QTD000011.all.tsv.gz	ENSG00000188026	12	122912906	CT	C	chr12_122912906_CT_C	62	0.446429	0.0535668	0.27741	0.141252	INDEL	84	168	0.41984	ENSG00000188026	ENSG00000188026	1.045	rs397849969
QTS000001	ftp://ftp.ebi.ac.uk/pub/databases/spot/eQTL/sumstats/QTS000001/QTD000011/QTD000011.all.tsv.gz	ENSG00000188026	12	122912906	CT	C	chr12_122912906_CT_C	62	0.446429	0.0535668	0.27741	0.141252	INDEL	84	168	0.41984	ENSG00000188026	ENSG00000188026	1.045	rs397849837
QTS000001	ftp://ftp.ebi.ac.uk/pub/databases/spot/eQTL/sumstats/QTS000001/QTD000011/QTD000011.all.tsv.gz	ENSG00000188026	12	122912906	CT	C	chr12_122912906_CT_C	62	0.446429	0.0535668	0.27741	0.141252	INDEL	84	168	0.41984	ENSG00000188026	ENSG00000188026	1.045	rs397850815
QTS000001	ftp://ftp.ebi.ac.uk/pub/databases/spot/eQTL/sumstats/QTS000001/QTD000011/QTD000011.all.tsv.gz	ENSG00000188026	12	122912906	CTTT	C	chr12_122912906_CTTT_C	16	0.10119	0.355362	-0.187411	0.201411	INDEL	17	168	0.61364	ENSG00000188026	ENSG00000188026	1.045	rs1431928175
QTS000001	ftp://ftp.ebi.ac.uk/pub/databases/spot/eQTL/sumstats/QTS000001/QTD000011/QTD000011.all.tsv.gz	ENSG00000255398	12	122912906	CT	C	chr12_122912906_CT_C	62	0.446429	0.0472242	-0.362974	0.179653	INDEL	84	168	0.41984	ENSG00000255398	ENSG00000255398	77.766	rs397849969
QTS000001	ftp://ftp.ebi.ac.uk/pub/databases/spot/eQTL/sumstats/QTS000001/QTD000011/QTD000011.all.tsv.gz	ENSG00000255398	12	122912906	CT	C	chr12_122912906_CT_C	62	0.446429	0.0472242	-0.362974	0.179653	INDEL	84	168	0.41984	ENSG00000255398	ENSG00000255398	77.766	rs397849837
QTS000001	ftp://ftp.ebi.ac.uk/pub/databases/spot/eQTL/sumstats/QTS000001/QTD000011/QTD000011.all.tsv.gz	ENSG00000255398	12	122912906	CT	C	chr12_122912906_CT_C	62	0.446429	0.0472242	-0.362974	0.179653	INDEL	84	168	0.41984	ENSG00000255398	ENSG00000255398	77.766	rs397850815
QTS000001	ftp://ftp.ebi.ac.uk/pub/databases/spot/eQTL/sumstats/QTS000001/QTD000011/QTD000011.all.tsv.gz	ENSG00000255398	12	122912906	CTTT	C	chr12_122912906_CTTT_C	16	0.10119	0.196521	0.332612	0.255044	INDEL	17	168	0.61364	ENSG00000255398	ENSG00000255398	77.766	rs1431928175
QTS000001	ftp://ftp.ebi.ac.uk/pub/databases/spot/eQTL/sumstats/QTS000001/QTD000011/QTD000011.all.tsv.gz	ENSG00000256092	12	122912906	CT	C	chr12_122912906_CT_C	62	0.446429	0.326877	0.125675	0.127274	INDEL	84	168	0.41984	ENSG00000256092	ENSG00000256092	1.004	rs397849969
QTS000001	ftp://ftp.ebi.ac.uk/pub/databases/spot/eQTL/sumstats/QTS000001/QTD000011/QTD000011.all.tsv.gz	ENSG00000256092	12	122912906	CT	C	chr12_122912906_CT_C	62	0.446429	0.326877	0.125675	0.127274	INDEL	84	168	0.41984	ENSG00000256092	ENSG00000256092	1.004	rs397849837
QTS000001	ftp://ftp.ebi.ac.uk/pub/databases/spot/eQTL/sumstats/QTS000001/QTD000011/QTD000011.all.tsv.gz	ENSG00000256092	12	122912906	CT	C	chr12_122912906_CT_C	62	0.446429	0.326877	0.125675	0.127274	INDEL	84	168	0.41984	ENSG00000256092	ENSG00000256092	1.004	rs397850815
QTS000001	ftp://ftp.ebi.ac.uk/pub/databases/spot/eQTL/sumstats/QTS000001/QTD000011/QTD000011.all.tsv.gz	ENSG00000256092	12	122912906	CTTT	C	chr12_122912906_CTTT_C	16	0.10119	0.0190837	-0.412689	0.171932	INDEL	17	168	0.61364	ENSG00000256092	ENSG00000256092	1.004	rs1431928175
QTS000001	ftp://ftp.ebi.ac.uk/pub/databases/spot/eQTL/sumstats/QTS000001/QTD000011/QTD000011.all.tsv.gz	ENSG00000256152	12	122912906	CT	C	chr12_122912906_CT_C	62	0.446429	0.808366	0.0331916	0.136329	INDEL	84	168	0.41984	ENSG00000256152	ENSG00000256152	0.724	rs397849969
QTS000001	ftp://ftp.ebi.ac.uk/pub/databases/spot/eQTL/sumstats/QTS000001/QTD000011/QTD000011.all.tsv.gz	ENSG00000256152	12	122912906	CT	C	chr12_122912906_CT_C	62	0.446429	0.808366	0.0331916	0.136329	INDEL	84	168	0.41984	ENSG00000256152	ENSG00000256152	0.724	rs397849837
QTS000001	ftp://ftp.ebi.ac.uk/pub/databases/spot/eQTL/sumstats/QTS000001/QTD000011/QTD000011.all.tsv.gz	ENSG00000256152	12	122912906	CT	C	chr12_122912906_CT_C	62	0.446429	0.808366	0.0331916	0.136329	INDEL	84	168	0.41984	ENSG00000256152	ENSG00000256152	0.724	rs397850815
QTS000001	ftp://ftp.ebi.ac.uk/pub/databases/spot/eQTL/sumstats/QTS000001/QTD000011/QTD000011.all.tsv.gz	ENSG00000256152	12	122912906	CTTT	C	chr12_122912906_CTTT_C	16	0.10119	0.113928	0.2994	0.186999	INDEL	17	168	0.61364	ENSG00000256152	ENSG00000256152	0.724	rs1431928175
QTS000001	ftp://ftp.ebi.ac.uk/pub/databases/spot/eQTL/sumstats/QTS000001/QTD000011/QTD000011.all.tsv.gz	ENSG00000256546	12	122912906	CT	C	chr12_122912906_CT_C	62	0.446429	0.383265	-0.1494	0.170258	INDEL	84	168	0.41984	ENSG00000256546	ENSG00000256546	0.996	rs397849969
QTS000001	ftp://ftp.ebi.ac.uk/pub/databases/spot/eQTL/sumstats/QTS000001/QTD000011/QTD000011.all.tsv.gz	ENSG00000256546	12	122912906	CT	C	chr12_122912906_CT_C	62	0.446429	0.383265	-0.1494	0.170258	INDEL	84	168	0.41984	ENSG00000256546	ENSG00000256546	0.996	rs397849837
QTS000001	ftp://ftp.ebi.ac.uk/pub/databases/spot/eQTL/sumstats/QTS000001/QTD000011/QTD000011.all.tsv.gz	ENSG00000256546	12	122912906	CT	C	chr12_122912906_CT_C	62	0.446429	0.383265	-0.1494	0.170258	INDEL	84	168	0.41984	ENSG00000256546	ENSG00000256546	0.996	rs397850815
QTS000001	ftp://ftp.ebi.ac.uk/pub/databases/spot/eQTL/sumstats/QTS000001/QTD000011/QTD000011.all.tsv.gz	ENSG00000256546	12	122912906	CTTT	C	chr12_122912906_CTTT_C	16	0.10119	0.203702	0.303172	0.236255	INDEL	17	168	0.61364	ENSG00000256546	ENSG00000256546	0.996	rs1431928175
QTS000001	ftp://ftp.ebi.ac.uk/pub/databases/spot/eQTL/sumstats/QTS000001/QTD000011/QTD000011.all.tsv.gz	ENSG00000278112	12	122912906	CT	C	chr12_122912906_CT_C	62	0.446429	0.892822	-0.0184515	0.136443	INDEL	84	168	0.41984	ENSG00000278112	ENSG00000278112	0.24	rs397849969
QTS000001	ftp://ftp.ebi.ac.uk/pub/databases/spot/eQTL/sumstats/QTS000001/QTD000011/QTD000011.all.tsv.gz	ENSG00000278112	12	122912906	CT	C	chr12_122912906_CT_C	62	0.446429	0.892822	-0.0184515	0.136443	INDEL	84	168	0.41984	ENSG00000278112	ENSG00000278112	0.24	rs397849837
QTS000001	ftp://ftp.ebi.ac.uk/pub/databases/spot/eQTL/sumstats/QTS000001/QTD000011/QTD000011.all.tsv.gz	ENSG00000278112	12	122912906	CT	C	chr12_122912906_CT_C	62	0.446429	0.892822	-0.0184515	0.136443	INDEL	84	168	0.41984	ENSG00000278112	ENSG00000278112	0.24	rs397850815
QTS000001	ftp://ftp.ebi.ac.uk/pub/databases/spot/eQTL/sumstats/QTS000001/QTD000011/QTD000011.all.tsv.gz	ENSG00000278112	12	122912906	CTTT	C	chr12_122912906_CTTT_C	16	0.10119	0.692762	-0.075516	0.190327	INDEL	17	168	0.61364	ENSG00000278112	ENSG00000278112	0.24	rs1431928175
QTS000001	ftp://ftp.ebi.ac.uk/pub/databases/spot/eQTL/sumstats/QTS000001/QTD000011/QTD000011.all.tsv.gz	ENSG00000033030	12	122913907	G	C	chr12_122913907_G_C	14	0.0892857	0.968891	-0.00576511	0.147291	SNP	15	168	0.72858	ENSG00000033030	ENSG00000033030	11.494	rs4759359
QTS000001	ftp://ftp.ebi.ac.uk/pub/databases/spot/eQTL/sumstats/QTS000001/QTD000011/QTD000011.all.tsv.gz	ENSG00000051825	12	122913907	G	C	chr12_122913907_G_C	14	0.0892857	0.0195229	0.339459	0.141959	SNP	15	168	0.72858	ENSG00000051825	ENSG00000051825	3.119	rs4759359
QTS000001	ftp://ftp.ebi.ac.uk/pub/databases/spot/eQTL/sumstats/QTS000001/QTD000011/QTD000011.all.tsv.gz	ENSG00000086598	12	122913907	G	C	chr12_122913907_G_C	14	0.0892857	0.489151	0.0875939	0.125965	SNP	15	168	0.72858	ENSG00000086598	ENSG00000086598	171.852	rs4759359
QTS000001	ftp://ftp.ebi.ac.uk/pub/databases/spot/eQTL/sumstats/QTS000001/QTD000011/QTD000011.all.tsv.gz	ENSG00000090975	12	122913907	G	C	chr12_122913907_G_C	14	0.0892857	0.734097	0.0724677	0.21248	SNP	15	168	0.72858	ENSG00000090975	ENSG00000090975	1.362	rs4759359
QTS000001	ftp://ftp.ebi.ac.uk/pub/databases/spot/eQTL/sumstats/QTS000001/QTD000011/QTD000011.all.tsv.gz	ENSG00000110987	12	122913907	G	C	chr12_122913907_G_C	14	0.0892857	0.999956	-8.76112e-06	0.159266	SNP	15	168	0.72858	ENSG00000110987	ENSG00000110987	1.787	rs4759359
QTS000001	ftp://ftp.ebi.ac.uk/pub/databases/spot/eQTL/sumstats/QTS000001/QTD000011/QTD000011.all.tsv.gz	ENSG00000111011	12	122913907	G	C	chr12_122913907_G_C	14	0.0892857	0.766225	-0.0462142	0.154826	SNP	15	168	0.72858	ENSG00000111011	ENSG00000111011	41.004	rs4759359
QTS000001	ftp://ftp.ebi.ac.uk/pub/databases/spot/eQTL/sumstats/QTS000001/QTD000011/QTD000011.all.tsv.gz	ENSG00000111328	12	122913907	G	C	chr12_122913907_G_C	14	0.0892857	0.0110212	0.276108	0.105685	SNP	15	168	0.72858	ENSG00000111328	ENSG00000111328	16.96	rs4759359
QTS000001	ftp://ftp.ebi.ac.uk/pub/databases/spot/eQTL/sumstats/QTS000001/QTD000011/QTD000011.all.tsv.gz	ENSG00000111358	12	122913907	G	C	chr12_122913907_G_C	14	0.0892857	0.211668	-0.247711	0.196489	SNP	15	168	0.72858	ENSG00000111358	ENSG00000111358	29.925	rs4759359
QTS000001	ftp://ftp.ebi.ac.uk/pub/databases/spot/eQTL/sumstats/QTS000001/QTD000011/QTD000011.all.tsv.gz	ENSG00000111361	12	122913907	G	C	chr12_122913907_G_C	14	0.0892857	0.765276	-0.07088	0.236471	SNP	15	168	0.72858	ENSG00000111361	ENSG00000111361	22.191	rs4759359
QTS000001	ftp://ftp.ebi.ac.uk/pub/databases/spot/eQTL/sumstats/QTS000001/QTD000011/QTD000011.all.tsv.gz	ENSG00000111364	12	122913907	G	C	chr12_122913907_G_C	14	0.0892857	0.585063	0.081909	0.14931	SNP	15	168	0.72858	ENSG00000111364	ENSG00000111364	5.54	rs4759359
QTS000001	ftp://ftp.ebi.ac.uk/pub/databases/spot/eQTL/sumstats/QTS000001/QTD000011/QTD000011.all.tsv.gz	ENSG00000130779	12	122913907	G	C	chr12_122913907_G_C	14	0.0892857	0.343999	0.222312	0.233316	SNP	15	168	0.72858	ENSG00000130779	ENSG00000130779	24.64	rs4759359
QTS000001	ftp://ftp.ebi.ac.uk/pub/databases/spot/eQTL/sumstats/QTS000001/QTD000011/QTD000011.all.tsv.gz	ENSG00000130787	12	122913907	G	C	chr12_122913907_G_C	14	0.0892857	0.85117	-0.0335849	0.178329	SNP	15	168	0.72858	ENSG00000130787	ENSG00000130787	18.321	rs4759359
QTS000001	ftp://ftp.ebi.ac.uk/pub/databases/spot/eQTL/sumstats/QTS000001/QTD000011/QTD000011.all.tsv.gz	ENSG00000130921	12	122913907	G	C	chr12_122913907_G_C	14	0.0892857	0.25354	0.197045	0.171134	SNP	15	168	0.72858	ENSG00000130921	ENSG00000130921	2.371	rs4759359
QTS000001	ftp://ftp.ebi.ac.uk/pub/databases/spot/eQTL/sumstats/QTS000001/QTD000011/QTD000011.all.tsv.gz	ENSG00000139697	12	122913907	G	C	chr12_122913907_G_C	14	0.0892857	0.643812	-0.0779203	0.167781	SNP	15	168	0.72858	ENSG00000139697	ENSG00000139697	20.447	rs4759359
QTS000001	ftp://ftp.ebi.ac.uk/pub/databases/spot/eQTL/sumstats/QTS000001/QTD000011/QTD000011.all.tsv.gz	ENSG00000139719	12	122913907	G	C	chr12_122913907_G_C	14	0.0892857	0.186575	0.260141	0.195001	SNP	15	168	0.72858	ENSG00000139719	ENSG00000139719	4.497	rs4759359
QTS000001	ftp://ftp.ebi.ac.uk/pub/databases/spot/eQTL/sumstats/QTS000001/QTD000011/QTD000011.all.tsv.gz	ENSG00000139722	12	122913907	G	C	chr12_122913907_G_C	14	0.0892857	0.31762	-0.178274	0.177097	SNP	15	168	0.72858	ENSG00000139722	ENSG00000139722	12.281	rs4759359
QTS000001	ftp://ftp.ebi.ac.uk/pub/databases/spot/eQTL/sumstats/QTS000001/QTD000011/QTD000011.all.tsv.gz	ENSG00000139726	12	122913907	G	C	chr12_122913907_G_C	14	0.0892857	0.945805	-0.0112726	0.165231	SNP	15	168	0.72858	ENSG00000139726	ENSG00000139726	48.478	rs4759359
QTS000001	ftp://ftp.ebi.ac.uk/pub/databases/spot/eQTL/sumstats/QTS000001/QTD000011/QTD000011.all.tsv.gz	ENSG00000150967	12	122913907	G	C	chr12_122913907_G_C	14	0.0892857	0.309981	-0.235591	0.230342	SNP	15	168	0.72858	ENSG00000150967	ENSG00000150967	0.481	rs4759359
QTS000001	ftp://ftp.ebi.ac.uk/pub/databases/spot/eQTL/sumstats/QTS000001/QTD000011/QTD000011.all.tsv.gz	ENSG00000150977	12	122913907	G	C	chr12_122913907_G_C	14	0.0892857	0.699294	0.0514671	0.132686	SNP	15	168	0.72858	ENSG00000150977	ENSG00000150977	181.019	rs4759359
QTS000001	ftp://ftp.ebi.ac.uk/pub/databases/spot/eQTL/sumstats/QTS000001/QTD000011/QTD000011.all.tsv.gz	ENSG00000168778	12	122913907	G	C	chr12_122913907_G_C	14	0.0892857	0.881974	0.034061	0.228569	SNP	15	168	0.72858	ENSG00000168778	ENSG00000168778	2.323	rs4759359
QTS000001	ftp://ftp.ebi.ac.uk/pub/databases/spot/eQTL/sumstats/QTS000001/QTD000011/QTD000011.all.tsv.gz	ENSG00000175727	12	122913907	G	C	chr12_122913907_G_C	14	0.0892857	0.232951	0.223246	0.185519	SNP	15	168	0.72858	ENSG00000175727	ENSG00000175727	15.546	rs4759359
QTS000001	ftp://ftp.ebi.ac.uk/pub/databases/spot/eQTL/sumstats/QTS000001/QTD000011/QTD000011.all.tsv.gz	ENSG00000182782	12	122913907	G	C	chr12_122913907_G_C	14	0.0892857	0.402152	0.220354	0.261399	SNP	15	168	0.72858	ENSG00000182782	ENSG00000182782	98.797	rs4759359
QTS000001	ftp://ftp.ebi.ac.uk/pub/databases/spot/eQTL/sumstats/QTS000001/QTD000011/QTD000011.all.tsv.gz	ENSG00000183955	12	122913907	G	C	chr12_122913907_G_C	14	0.0892857	0.500253	0.115543	0.170503	SNP	15	168	0.72858	ENSG00000183955	ENSG00000183955	16.214	rs4759359
QTS000001	ftp://ftp.ebi.ac.uk/pub/databases/spot/eQTL/sumstats/QTS000001/QTD000011/QTD000011.all.tsv.gz	ENSG00000184047	12	122913907	G	C	chr12_122913907_G_C	14	0.0892857	0.279571	-0.212654	0.195122	SNP	15	168	0.72858	ENSG00000184047	ENSG00000184047	0.696	rs4759359
QTS000001	ftp://ftp.ebi.ac.uk/pub/databases/spot/eQTL/sumstats/QTS000001/QTD000011/QTD000011.all.tsv.gz	ENSG00000184209	12	122913907	G	C	chr12_122913907_G_C	14	0.0892857	0.0236089	0.313428	0.135406	SNP	15	168	0.72858	ENSG00000184209	ENSG00000184209	6.793	rs4759359
QTS000001	ftp://ftp.ebi.ac.uk/pub/databases/spot/eQTL/sumstats/QTS000001/QTD000011/QTD000011.all.tsv.gz	ENSG00000184445	12	122913907	G	C	chr12_122913907_G_C	14	0.0892857	0.892684	-0.0174305	0.128727	SNP	15	168	0.72858	ENSG00000184445	ENSG00000184445	5.092	rs4759359
QTS000001	ftp://ftp.ebi.ac.uk/pub/databases/spot/eQTL/sumstats/QTS000001/QTD000011/QTD000011.all.tsv.gz	ENSG00000185344	12	122913907	G	C	chr12_122913907_G_C	14	0.0892857	0.806123	-0.0544603	0.221046	SNP	15	168	0.72858	ENSG00000185344	ENSG00000185344	6.28	rs4759359
QTS000001	ftp://ftp.ebi.ac.uk/pub/databases/spot/eQTL/sumstats/QTS000001/QTD000011/QTD000011.all.tsv.gz	ENSG00000188026	12	122913907	G	C	chr12_122913907_G_C	14	0.0892857	0.42813	-0.161429	0.202522	SNP	15	168	0.72858	ENSG00000188026	ENSG00000188026	1.045	rs4759359
QTS000001	ftp://ftp.ebi.ac.uk/pub/databases/spot/eQTL/sumstats/QTS000001/QTD000011/QTD000011.all.tsv.gz	ENSG00000255398	12	122913907	G	C	chr12_122913907_G_C	14	0.0892857	0.0896351	0.436875	0.253771	SNP	15	168	0.72858	ENSG00000255398	ENSG00000255398	77.766	rs4759359
QTS000001	ftp://ftp.ebi.ac.uk/pub/databases/spot/eQTL/sumstats/QTS000001/QTD000011/QTD000011.all.tsv.gz	ENSG00000256092	12	122913907	G	C	chr12_122913907_G_C	14	0.0892857	0.0273988	-0.390756	0.173389	SNP	15	168	0.72858	ENSG00000256092	ENSG00000256092	1.004	rs4759359
QTS000001	ftp://ftp.ebi.ac.uk/pub/databases/spot/eQTL/sumstats/QTS000001/QTD000011/QTD000011.all.tsv.gz	ENSG00000256152	12	122913907	G	C	chr12_122913907_G_C	14	0.0892857	0.102051	0.310665	0.187481	SNP	15	168	0.72858	ENSG00000256152	ENSG00000256152	0.724	rs4759359
QTS000001	ftp://ftp.ebi.ac.uk/pub/databases/spot/eQTL/sumstats/QTS000001/QTD000011/QTD000011.all.tsv.gz	ENSG00000256546	12	122913907	G	C	chr12_122913907_G_C	14	0.0892857	0.234133	0.285084	0.237513	SNP	15	168	0.72858	ENSG00000256546	ENSG00000256546	0.996	rs4759359
QTS000001	ftp://ftp.ebi.ac.uk/pub/databases/spot/eQTL/sumstats/QTS000001/QTD000011/QTD000011.all.tsv.gz	ENSG00000278112	12	122913907	G	C	chr12_122913907_G_C	14	0.0892857	0.755239	-0.0598243	0.191144	SNP	15	168	0.72858	ENSG00000278112	ENSG00000278112	0.24	rs4759359
QTS000001	ftp://ftp.ebi.ac.uk/pub/databases/spot/eQTL/sumstats/QTS000001/QTD000011/QTD000011.all.tsv.gz	ENSG00000033030	12	122914931	G	T	chr12_122914931_G_T	14	0.0892857	0.989841	-0.00188175	0.147259	SNP	15	168	0.73357	ENSG00000033030	ENSG00000033030	11.494	rs11060725
QTS000001	ftp://ftp.ebi.ac.uk/pub/databases/spot/eQTL/sumstats/QTS000001/QTD000011/QTD000011.all.tsv.gz	ENSG00000051825	12	122914931	G	T	chr12_122914931_G_T	14	0.0892857	0.0190821	0.340573	0.141886	SNP	15	168	0.73357	ENSG00000051825	ENSG00000051825	3.119	rs11060725
QTS000001	ftp://ftp.ebi.ac.uk/pub/databases/spot/eQTL/sumstats/QTS000001/QTD000011/QTD000011.all.tsv.gz	ENSG00000086598	12	122914931	G	T	chr12_122914931_G_T	14	0.0892857	0.458763	0.0937826	0.125872	SNP	15	168	0.73357	ENSG00000086598	ENSG00000086598	171.852	rs11060725
QTS000001	ftp://ftp.ebi.ac.uk/pub/databases/spot/eQTL/sumstats/QTS000001/QTD000011/QTD000011.all.tsv.gz	ENSG00000090975	12	122914931	G	T	chr12_122914931_G_T	14	0.0892857	0.738507	0.0712047	0.212438	SNP	15	168	0.73357	ENSG00000090975	ENSG00000090975	1.362	rs11060725
QTS000001	ftp://ftp.ebi.ac.uk/pub/databases/spot/eQTL/sumstats/QTS000001/QTD000011/QTD000011.all.tsv.gz	ENSG00000110987	12	122914931	G	T	chr12_122914931_G_T	14	0.0892857	0.995931	0.000815017	0.15923	SNP	15	168	0.73357	ENSG00000110987	ENSG00000110987	1.787	rs11060725
QTS000001	ftp://ftp.ebi.ac.uk/pub/databases/spot/eQTL/sumstats/QTS000001/QTD000011/QTD000011.all.tsv.gz	ENSG00000111011	12	122914931	G	T	chr12_122914931_G_T	14	0.0892857	0.771803	-0.0450701	0.154795	SNP	15	168	0.73357	ENSG00000111011	ENSG00000111011	41.004	rs11060725
QTS000001	ftp://ftp.ebi.ac.uk/pub/databases/spot/eQTL/sumstats/QTS000001/QTD000011/QTD000011.all.tsv.gz	ENSG00000111328	12	122914931	G	T	chr12_122914931_G_T	14	0.0892857	0.0108501	0.276611	0.10564	SNP	15	168	0.73357	ENSG00000111328	ENSG00000111328	16.96	rs11060725
QTS000001	ftp://ftp.ebi.ac.uk/pub/databases/spot/eQTL/sumstats/QTS000001/QTD000011/QTD000011.all.tsv.gz	ENSG00000111358	12	122914931	G	T	chr12_122914931_G_T	14	0.0892857	0.212601	-0.247155	0.196453	SNP	15	168	0.73357	ENSG00000111358	ENSG00000111358	29.925	rs11060725
QTS000001	ftp://ftp.ebi.ac.uk/pub/databases/spot/eQTL/sumstats/QTS000001/QTD000011/QTD000011.all.tsv.gz	ENSG00000111361	12	122914931	G	T	chr12_122914931_G_T	14	0.0892857	0.792411	-0.0624715	0.236452	SNP	15	168	0.73357	ENSG00000111361	ENSG00000111361	22.191	rs11060725
QTS000001	ftp://ftp.ebi.ac.uk/pub/databases/spot/eQTL/sumstats/QTS000001/QTD000011/QTD000011.all.tsv.gz	ENSG00000111364	12	122914931	G	T	chr12_122914931_G_T	14	0.0892857	0.569412	0.085319	0.149249	SNP	15	168	0.73357	ENSG00000111364	ENSG00000111364	5.54	rs11060725
QTS000001	ftp://ftp.ebi.ac.uk/pub/databases/spot/eQTL/sumstats/QTS000001/QTD000011/QTD000011.all.tsv.gz	ENSG00000130779	12	122914931	G	T	chr12_122914931_G_T	14	0.0892857	0.350528	0.219292	0.233304	SNP	15	168	0.73357	ENSG00000130779	ENSG00000130779	24.64	rs11060725
QTS000001	ftp://ftp.ebi.ac.uk/pub/databases/spot/eQTL/sumstats/QTS000001/QTD000011/QTD000011.all.tsv.gz	ENSG00000130787	12	122914931	G	T	chr12_122914931_G_T	14	0.0892857	0.853251	-0.0331026	0.178291	SNP	15	168	0.73357	ENSG00000130787	ENSG00000130787	18.321	rs11060725
QTS000001	ftp://ftp.ebi.ac.uk/pub/databases/spot/eQTL/sumstats/QTS000001/QTD000011/QTD000011.all.tsv.gz	ENSG00000130921	12	122914931	G	T	chr12_122914931_G_T	14	0.0892857	0.246276	0.200016	0.171045	SNP	15	168	0.73357	ENSG00000130921	ENSG00000130921	2.371	rs11060725
QTS000001	ftp://ftp.ebi.ac.uk/pub/databases/spot/eQTL/sumstats/QTS000001/QTD000011/QTD000011.all.tsv.gz	ENSG00000139697	12	122914931	G	T	chr12_122914931_G_T	14	0.0892857	0.648633	-0.0767733	0.167751	SNP	15	168	0.73357	ENSG00000139697	ENSG00000139697	20.447	rs11060725
QTS000001	ftp://ftp.ebi.ac.uk/pub/databases/spot/eQTL/sumstats/QTS000001/QTD000011/QTD000011.all.tsv.gz	ENSG00000139719	12	122914931	G	T	chr12_122914931_G_T	14	0.0892857	0.188485	0.258973	0.194979	SNP	15	168	0.73357	ENSG00000139719	ENSG00000139719	4.497	rs11060725
QTS000001	ftp://ftp.ebi.ac.uk/pub/databases/spot/eQTL/sumstats/QTS000001/QTD000011/QTD000011.all.tsv.gz	ENSG00000139722	12	122914931	G	T	chr12_122914931_G_T	14	0.0892857	0.316724	-0.178562	0.177052	SNP	15	168	0.73357	ENSG00000139722	ENSG00000139722	12.281	rs11060725
QTS000001	ftp://ftp.ebi.ac.uk/pub/databases/spot/eQTL/sumstats/QTS000001/QTD000011/QTD000011.all.tsv.gz	ENSG00000139726	12	122914931	G	T	chr12_122914931_G_T	14	0.0892857	0.935883	-0.0133375	0.165192	SNP	15	168	0.73357	ENSG00000139726	ENSG00000139726	48.478	rs11060725
QTS000001	ftp://ftp.ebi.ac.uk/pub/databases/spot/eQTL/sumstats/QTS000001/QTD000011/QTD000011.all.tsv.gz	ENSG00000150967	12	122914931	G	T	chr12_122914931_G_T	14	0.0892857	0.302118	-0.239369	0.230233	SNP	15	168	0.73357	ENSG00000150967	ENSG00000150967	0.481	rs11060725
QTS000001	ftp://ftp.ebi.ac.uk/pub/databases/spot/eQTL/sumstats/QTS000001/QTD000011/QTD000011.all.tsv.gz	ENSG00000150977	12	122914931	G	T	chr12_122914931_G_T	14	0.0892857	0.692776	0.0526286	0.132649	SNP	15	168	0.73357	ENSG00000150977	ENSG00000150977	181.019	rs11060725
QTS000001	ftp://ftp.ebi.ac.uk/pub/databases/spot/eQTL/sumstats/QTS000001/QTD000011/QTD000011.all.tsv.gz	ENSG00000168778	12	122914931	G	T	chr12_122914931_G_T	14	0.0892857	0.896292	0.0298975	0.228526	SNP	15	168	0.73357	ENSG00000168778	ENSG00000168778	2.323	rs11060725
QTS000001	ftp://ftp.ebi.ac.uk/pub/databases/spot/eQTL/sumstats/QTS000001/QTD000011/QTD000011.all.tsv.gz	ENSG00000175727	12	122914931	G	T	chr12_122914931_G_T	14	0.0892857	0.241623	0.219148	0.185547	SNP	15	168	0.73357	ENSG00000175727	ENSG00000175727	15.546	rs11060725
QTS000001	ftp://ftp.ebi.ac.uk/pub/databases/spot/eQTL/sumstats/QTS000001/QTD000011/QTD000011.all.tsv.gz	ENSG00000182782	12	122914931	G	T	chr12_122914931_G_T	14	0.0892857	0.413852	0.214901	0.261405	SNP	15	168	0.73357	ENSG00000182782	ENSG00000182782	98.797	rs11060725
QTS000001	ftp://ftp.ebi.ac.uk/pub/databases/spot/eQTL/sumstats/QTS000001/QTD000011/QTD000011.all.tsv.gz	ENSG00000183955	12	122914931	G	T	chr12_122914931_G_T	14	0.0892857	0.488362	0.118732	0.170433	SNP	15	168	0.73357	ENSG00000183955	ENSG00000183955	16.214	rs11060725
QTS000001	ftp://ftp.ebi.ac.uk/pub/databases/spot/eQTL/sumstats/QTS000001/QTD000011/QTD000011.all.tsv.gz	ENSG00000184047	12	122914931	G	T	chr12_122914931_G_T	14	0.0892857	0.279215	-0.212762	0.195076	SNP	15	168	0.73357	ENSG00000184047	ENSG00000184047	0.696	rs11060725
QTS000001	ftp://ftp.ebi.ac.uk/pub/databases/spot/eQTL/sumstats/QTS000001/QTD000011/QTD000011.all.tsv.gz	ENSG00000184209	12	122914931	G	T	chr12_122914931_G_T	14	0.0892857	0.0239806	0.312558	0.135402	SNP	15	168	0.73357	ENSG00000184209	ENSG00000184209	6.793	rs11060725
QTS000001	ftp://ftp.ebi.ac.uk/pub/databases/spot/eQTL/sumstats/QTS000001/QTD000011/QTD000011.all.tsv.gz	ENSG00000184445	12	122914931	G	T	chr12_122914931_G_T	14	0.0892857	0.891291	-0.0176543	0.128697	SNP	15	168	0.73357	ENSG00000184445	ENSG00000184445	5.092	rs11060725
QTS000001	ftp://ftp.ebi.ac.uk/pub/databases/spot/eQTL/sumstats/QTS000001/QTD000011/QTD000011.all.tsv.gz	ENSG00000185344	12	122914931	G	T	chr12_122914931_G_T	14	0.0892857	0.818567	-0.0508906	0.221009	SNP	15	168	0.73357	ENSG00000185344	ENSG00000185344	6.28	rs11060725
QTS000001	ftp://ftp.ebi.ac.uk/pub/databases/spot/eQTL/sumstats/QTS000001/QTD000011/QTD000011.all.tsv.gz	ENSG00000188026	12	122914931	G	T	chr12_122914931_G_T	14	0.0892857	0.438847	-0.157691	0.202519	SNP	15	168	0.73357	ENSG00000188026	ENSG00000188026	1.045	rs11060725
QTS000001	ftp://ftp.ebi.ac.uk/pub/databases/spot/eQTL/sumstats/QTS000001/QTD000011/QTD000011.all.tsv.gz	ENSG00000255398	12	122914931	G	T	chr12_122914931_G_T	14	0.0892857	0.09429	0.430692	0.253864	SNP	15	168	0.73357	ENSG00000255398	ENSG00000255398	77.766	rs11060725
QTS000001	ftp://ftp.ebi.ac.uk/pub/databases/spot/eQTL/sumstats/QTS000001/QTD000011/QTD000011.all.tsv.gz	ENSG00000256092	12	122914931	G	T	chr12_122914931_G_T	14	0.0892857	0.0285097	-0.388003	0.173436	SNP	15	168	0.73357	ENSG00000256092	ENSG00000256092	1.004	rs11060725
QTS000001	ftp://ftp.ebi.ac.uk/pub/databases/spot/eQTL/sumstats/QTS000001/QTD000011/QTD000011.all.tsv.gz	ENSG00000256152	12	122914931	G	T	chr12_122914931_G_T	14	0.0892857	0.108152	0.305295	0.187565	SNP	15	168	0.73357	ENSG00000256152	ENSG00000256152	0.724	rs11060725
QTS000001	ftp://ftp.ebi.ac.uk/pub/databases/spot/eQTL/sumstats/QTS000001/QTD000011/QTD000011.all.tsv.gz	ENSG00000256546	12	122914931	G	T	chr12_122914931_G_T	14	0.0892857	0.231833	0.286411	0.237435	SNP	15	168	0.73357	ENSG00000256546	ENSG00000256546	0.996	rs11060725
QTS000001	ftp://ftp.ebi.ac.uk/pub/databases/spot/eQTL/sumstats/QTS000001/QTD000011/QTD000011.all.tsv.gz	ENSG00000278112	12	122914931	G	T	chr12_122914931_G_T	14	0.0892857	0.762043	-0.0580967	0.191108	SNP	15	168	0.73357	ENSG00000278112	ENSG00000278112	0.24	rs11060725
QTS000001	ftp://ftp.ebi.ac.uk/pub/databases/spot/eQTL/sumstats/QTS000001/QTD000011/QTD000011.all.tsv.gz	ENSG00000033030	12	122914968	A	AAATGT	chr12_122914968_A_AAATGT	9	0.0535714	0.770673	-0.0565251	0.193153	INDEL	9	168	0.56562	ENSG00000033030	ENSG00000033030	11.494	rs138397461
QTS000001	ftp://ftp.ebi.ac.uk/pub/databases/spot/eQTL/sumstats/QTS000001/QTD000011/QTD000011.all.tsv.gz	ENSG00000033030	12	122914968	A	AAATGT	chr12_122914968_A_AAATGT	9	0.0535714	0.770673	-0.0565251	0.193153	INDEL	9	168	0.56562	ENSG00000033030	ENSG00000033030	11.494	rs532306640
QTS000001	ftp://ftp.ebi.ac.uk/pub/databases/spot/eQTL/sumstats/QTS000001/QTD000011/QTD000011.all.tsv.gz	ENSG00000033030	12	122914968	A	AAATGT	chr12_122914968_A_AAATGT	9	0.0535714	0.770673	-0.0565251	0.193153	INDEL	9	168	0.56562	ENSG00000033030	ENSG00000033030	11.494	rs59696171
QTS000001	ftp://ftp.ebi.ac.uk/pub/databases/spot/eQTL/sumstats/QTS000001/QTD000011/QTD000011.all.tsv.gz	ENSG00000051825	12	122914968	A	AAATGT	chr12_122914968_A_AAATGT	9	0.0535714	0.114719	0.304091	0.190351	INDEL	9	168	0.56562	ENSG00000051825	ENSG00000051825	3.119	rs138397461
QTS000001	ftp://ftp.ebi.ac.uk/pub/databases/spot/eQTL/sumstats/QTS000001/QTD000011/QTD000011.all.tsv.gz	ENSG00000051825	12	122914968	A	AAATGT	chr12_122914968_A_AAATGT	9	0.0535714	0.114719	0.304091	0.190351	INDEL	9	168	0.56562	ENSG00000051825	ENSG00000051825	3.119	rs532306640
QTS000001	ftp://ftp.ebi.ac.uk/pub/databases/spot/eQTL/sumstats/QTS000001/QTD000011/QTD000011.all.tsv.gz	ENSG00000051825	12	122914968	A	AAATGT	chr12_122914968_A_AAATGT	9	0.0535714	0.114719	0.304091	0.190351	INDEL	9	168	0.56562	ENSG00000051825	ENSG00000051825	3.119	rs59696171
QTS000001	ftp://ftp.ebi.ac.uk/pub/databases/spot/eQTL/sumstats/QTS000001/QTD000011/QTD000011.all.tsv.gz	ENSG00000086598	12	122914968	A	AAATGT	chr12_122914968_A_AAATGT	9	0.0535714	0.756571	0.0515849	0.16575	INDEL	9	168	0.56562	ENSG00000086598	ENSG00000086598	171.852	rs138397461
QTS000001	ftp://ftp.ebi.ac.uk/pub/databases/spot/eQTL/sumstats/QTS000001/QTD000011/QTD000011.all.tsv.gz	ENSG00000086598	12	122914968	A	AAATGT	chr12_122914968_A_AAATGT	9	0.0535714	0.756571	0.0515849	0.16575	INDEL	9	168	0.56562	ENSG00000086598	ENSG00000086598	171.852	rs532306640
QTS000001	ftp://ftp.ebi.ac.uk/pub/databases/spot/eQTL/sumstats/QTS000001/QTD000011/QTD000011.all.tsv.gz	ENSG00000086598	12	122914968	A	AAATGT	chr12_122914968_A_AAATGT	9	0.0535714	0.756571	0.0515849	0.16575	INDEL	9	168	0.56562	ENSG00000086598	ENSG00000086598	171.852	rs59696171
QTS000001	ftp://ftp.ebi.ac.uk/pub/databases/spot/eQTL/sumstats/QTS000001/QTD000011/QTD000011.all.tsv.gz	ENSG00000090975	12	122914968	A	AAATGT	chr12_122914968_A_AAATGT	9	0.0535714	0.485523	0.194979	0.278057	INDEL	9	168	0.56562	ENSG00000090975	ENSG00000090975	1.362	rs138397461
QTS000001	ftp://ftp.ebi.ac.uk/pub/databases/spot/eQTL/sumstats/QTS000001/QTD000011/QTD000011.all.tsv.gz	ENSG00000090975	12	122914968	A	AAATGT	chr12_122914968_A_AAATGT	9	0.0535714	0.485523	0.194979	0.278057	INDEL	9	168	0.56562	ENSG00000090975	ENSG00000090975	1.362	rs532306640
QTS000001	ftp://ftp.ebi.ac.uk/pub/databases/spot/eQTL/sumstats/QTS000001/QTD000011/QTD000011.all.tsv.gz	ENSG00000090975	12	122914968	A	AAATGT	chr12_122914968_A_AAATGT	9	0.0535714	0.485523	0.194979	0.278057	INDEL	9	168	0.56562	ENSG00000090975	ENSG00000090975	1.362	rs59696171
QTS000001	ftp://ftp.ebi.ac.uk/pub/databases/spot/eQTL/sumstats/QTS000001/QTD000011/QTD000011.all.tsv.gz	ENSG00000110987	12	122914968	A	AAATGT	chr12_122914968_A_AAATGT	9	0.0535714	0.42792	-0.165894	0.208028	INDEL	9	168	0.56562	ENSG00000110987	ENSG00000110987	1.787	rs138397461
QTS000001	ftp://ftp.ebi.ac.uk/pub/databases/spot/eQTL/sumstats/QTS000001/QTD000011/QTD000011.all.tsv.gz	ENSG00000110987	12	122914968	A	AAATGT	chr12_122914968_A_AAATGT	9	0.0535714	0.42792	-0.165894	0.208028	INDEL	9	168	0.56562	ENSG00000110987	ENSG00000110987	1.787	rs532306640
QTS000001	ftp://ftp.ebi.ac.uk/pub/databases/spot/eQTL/sumstats/QTS000001/QTD000011/QTD000011.all.tsv.gz	ENSG00000110987	12	122914968	A	AAATGT	chr12_122914968_A_AAATGT	9	0.0535714	0.42792	-0.165894	0.208028	INDEL	9	168	0.56562	ENSG00000110987	ENSG00000110987	1.787	rs59696171
QTS000001	ftp://ftp.ebi.ac.uk/pub/databases/spot/eQTL/sumstats/QTS000001/QTD000011/QTD000011.all.tsv.gz	ENSG00000111011	12	122914968	A	AAATGT	chr12_122914968_A_AAATGT	9	0.0535714	0.594053	-0.108628	0.202868	INDEL	9	168	0.56562	ENSG00000111011	ENSG00000111011	41.004	rs138397461
QTS000001	ftp://ftp.ebi.ac.uk/pub/databases/spot/eQTL/sumstats/QTS000001/QTD000011/QTD000011.all.tsv.gz	ENSG00000111011	12	122914968	A	AAATGT	chr12_122914968_A_AAATGT	9	0.0535714	0.594053	-0.108628	0.202868	INDEL	9	168	0.56562	ENSG00000111011	ENSG00000111011	41.004	rs532306640
QTS000001	ftp://ftp.ebi.ac.uk/pub/databases/spot/eQTL/sumstats/QTS000001/QTD000011/QTD000011.all.tsv.gz	ENSG00000111011	12	122914968	A	AAATGT	chr12_122914968_A_AAATGT	9	0.0535714	0.594053	-0.108628	0.202868	INDEL	9	168	0.56562	ENSG00000111011	ENSG00000111011	41.004	rs59696171
QTS000001	ftp://ftp.ebi.ac.uk/pub/databases/spot/eQTL/sumstats/QTS000001/QTD000011/QTD000011.all.tsv.gz	ENSG00000111328	12	122914968	A	AAATGT	chr12_122914968_A_AAATGT	9	0.0535714	0.224904	0.176118	0.143821	INDEL	9	168	0.56562	ENSG00000111328	ENSG00000111328	16.96	rs138397461
QTS000001	ftp://ftp.ebi.ac.uk/pub/databases/spot/eQTL/sumstats/QTS000001/QTD000011/QTD000011.all.tsv.gz	ENSG00000111328	12	122914968	A	AAATGT	chr12_122914968_A_AAATGT	9	0.0535714	0.224904	0.176118	0.143821	INDEL	9	168	0.56562	ENSG00000111328	ENSG00000111328	16.96	rs532306640
QTS000001	ftp://ftp.ebi.ac.uk/pub/databases/spot/eQTL/sumstats/QTS000001/QTD000011/QTD000011.all.tsv.gz	ENSG00000111328	12	122914968	A	AAATGT	chr12_122914968_A_AAATGT	9	0.0535714	0.224904	0.176118	0.143821	INDEL	9	168	0.56562	ENSG00000111328	ENSG00000111328	16.96	rs59696171
QTS000001	ftp://ftp.ebi.ac.uk/pub/databases/spot/eQTL/sumstats/QTS000001/QTD000011/QTD000011.all.tsv.gz	ENSG00000111358	12	122914968	A	AAATGT	chr12_122914968_A_AAATGT	9	0.0535714	0.24398	-0.30343	0.258209	INDEL	9	168	0.56562	ENSG00000111358	ENSG00000111358	29.925	rs138397461
QTS000001	ftp://ftp.ebi.ac.uk/pub/databases/spot/eQTL/sumstats/QTS000001/QTD000011/QTD000011.all.tsv.gz	ENSG00000111358	12	122914968	A	AAATGT	chr12_122914968_A_AAATGT	9	0.0535714	0.24398	-0.30343	0.258209	INDEL	9	168	0.56562	ENSG00000111358	ENSG00000111358	29.925	rs532306640
QTS000001	ftp://ftp.ebi.ac.uk/pub/databases/spot/eQTL/sumstats/QTS000001/QTD000011/QTD000011.all.tsv.gz	ENSG00000111358	12	122914968	A	AAATGT	chr12_122914968_A_AAATGT	9	0.0535714	0.24398	-0.30343	0.258209	INDEL	9	168	0.56562	ENSG00000111358	ENSG00000111358	29.925	rs59696171
QTS000001	ftp://ftp.ebi.ac.uk/pub/databases/spot/eQTL/sumstats/QTS000001/QTD000011/QTD000011.all.tsv.gz	ENSG00000111361	12	122914968	A	AAATGT	chr12_122914968_A_AAATGT	9	0.0535714	0.778972	0.0874341	0.310315	INDEL	9	168	0.56562	ENSG00000111361	ENSG00000111361	22.191	rs138397461
QTS000001	ftp://ftp.ebi.ac.uk/pub/databases/spot/eQTL/sumstats/QTS000001/QTD000011/QTD000011.all.tsv.gz	ENSG00000111361	12	122914968	A	AAATGT	chr12_122914968_A_AAATGT	9	0.0535714	0.778972	0.0874341	0.310315	INDEL	9	168	0.56562	ENSG00000111361	ENSG00000111361	22.191	rs532306640
QTS000001	ftp://ftp.ebi.ac.uk/pub/databases/spot/eQTL/sumstats/QTS000001/QTD000011/QTD000011.all.tsv.gz	ENSG00000111361	12	122914968	A	AAATGT	chr12_122914968_A_AAATGT	9	0.0535714	0.778972	0.0874341	0.310315	INDEL	9	168	0.56562	ENSG00000111361	ENSG00000111361	22.191	rs59696171
QTS000001	ftp://ftp.ebi.ac.uk/pub/databases/spot/eQTL/sumstats/QTS000001/QTD000011/QTD000011.all.tsv.gz	ENSG00000111364	12	122914968	A	AAATGT	chr12_122914968_A_AAATGT	9	0.0535714	0.577983	0.109508	0.195905	INDEL	9	168	0.56562	ENSG00000111364	ENSG00000111364	5.54	rs138397461
QTS000001	ftp://ftp.ebi.ac.uk/pub/databases/spot/eQTL/sumstats/QTS000001/QTD000011/QTD000011.all.tsv.gz	ENSG00000111364	12	122914968	A	AAATGT	chr12_122914968_A_AAATGT	9	0.0535714	0.577983	0.109508	0.195905	INDEL	9	168	0.56562	ENSG00000111364	ENSG00000111364	5.54	rs532306640
QTS000001	ftp://ftp.ebi.ac.uk/pub/databases/spot/eQTL/sumstats/QTS000001/QTD000011/QTD000011.all.tsv.gz	ENSG00000111364	12	122914968	A	AAATGT	chr12_122914968_A_AAATGT	9	0.0535714	0.577983	0.109508	0.195905	INDEL	9	168	0.56562	ENSG00000111364	ENSG00000111364	5.54	rs59696171
QTS000001	ftp://ftp.ebi.ac.uk/pub/databases/spot/eQTL/sumstats/QTS000001/QTD000011/QTD000011.all.tsv.gz	ENSG00000130779	12	122914968	A	AAATGT	chr12_122914968_A_AAATGT	9	0.0535714	0.768874	0.0908521	0.307965	INDEL	9	168	0.56562	ENSG00000130779	ENSG00000130779	24.64	rs138397461
QTS000001	ftp://ftp.ebi.ac.uk/pub/databases/spot/eQTL/sumstats/QTS000001/QTD000011/QTD000011.all.tsv.gz	ENSG00000130779	12	122914968	A	AAATGT	chr12_122914968_A_AAATGT	9	0.0535714	0.768874	0.0908521	0.307965	INDEL	9	168	0.56562	ENSG00000130779	ENSG00000130779	24.64	rs532306640
QTS000001	ftp://ftp.ebi.ac.uk/pub/databases/spot/eQTL/sumstats/QTS000001/QTD000011/QTD000011.all.tsv.gz	ENSG00000130779	12	122914968	A	AAATGT	chr12_122914968_A_AAATGT	9	0.0535714	0.768874	0.0908521	0.307965	INDEL	9	168	0.56562	ENSG00000130779	ENSG00000130779	24.64	rs59696171
QTS000001	ftp://ftp.ebi.ac.uk/pub/databases/spot/eQTL/sumstats/QTS000001/QTD000011/QTD000011.all.tsv.gz	ENSG00000130787	12	122914968	A	AAATGT	chr12_122914968_A_AAATGT	9	0.0535714	0.920412	-0.0234701	0.234043	INDEL	9	168	0.56562	ENSG00000130787	ENSG00000130787	18.321	rs138397461
QTS000001	ftp://ftp.ebi.ac.uk/pub/databases/spot/eQTL/sumstats/QTS000001/QTD000011/QTD000011.all.tsv.gz	ENSG00000130787	12	122914968	A	AAATGT	chr12_122914968_A_AAATGT	9	0.0535714	0.920412	-0.0234701	0.234043	INDEL	9	168	0.56562	ENSG00000130787	ENSG00000130787	18.321	rs532306640
QTS000001	ftp://ftp.ebi.ac.uk/pub/databases/spot/eQTL/sumstats/QTS000001/QTD000011/QTD000011.all.tsv.gz	ENSG00000130787	12	122914968	A	AAATGT	chr12_122914968_A_AAATGT	9	0.0535714	0.920412	-0.0234701	0.234043	INDEL	9	168	0.56562	ENSG00000130787	ENSG00000130787	18.321	rs59696171
QTS000001	ftp://ftp.ebi.ac.uk/pub/databases/spot/eQTL/sumstats/QTS000001/QTD000011/QTD000011.all.tsv.gz	ENSG00000130921	12	122914968	A	AAATGT	chr12_122914968_A_AAATGT	9	0.0535714	0.367515	-0.204427	0.225365	INDEL	9	168	0.56562	ENSG00000130921	ENSG00000130921	2.371	rs138397461
QTS000001	ftp://ftp.ebi.ac.uk/pub/databases/spot/eQTL/sumstats/QTS000001/QTD000011/QTD000011.all.tsv.gz	ENSG00000130921	12	122914968	A	AAATGT	chr12_122914968_A_AAATGT	9	0.0535714	0.367515	-0.204427	0.225365	INDEL	9	168	0.56562	ENSG00000130921	ENSG00000130921	2.371	rs532306640
QTS000001	ftp://ftp.ebi.ac.uk/pub/databases/spot/eQTL/sumstats/QTS000001/QTD000011/QTD000011.all.tsv.gz	ENSG00000130921	12	122914968	A	AAATGT	chr12_122914968_A_AAATGT	9	0.0535714	0.367515	-0.204427	0.225365	INDEL	9	168	0.56562	ENSG00000130921	ENSG00000130921	2.371	rs59696171
QTS000001	ftp://ftp.ebi.ac.uk/pub/databases/spot/eQTL/sumstats/QTS000001/QTD000011/QTD000011.all.tsv.gz	ENSG00000139697	12	122914968	A	AAATGT	chr12_122914968_A_AAATGT	9	0.0535714	0.364489	-0.200086	0.219183	INDEL	9	168	0.56562	ENSG00000139697	ENSG00000139697	20.447	rs138397461
QTS000001	ftp://ftp.ebi.ac.uk/pub/databases/spot/eQTL/sumstats/QTS000001/QTD000011/QTD000011.all.tsv.gz	ENSG00000139697	12	122914968	A	AAATGT	chr12_122914968_A_AAATGT	9	0.0535714	0.364489	-0.200086	0.219183	INDEL	9	168	0.56562	ENSG00000139697	ENSG00000139697	20.447	rs532306640
QTS000001	ftp://ftp.ebi.ac.uk/pub/databases/spot/eQTL/sumstats/QTS000001/QTD000011/QTD000011.all.tsv.gz	ENSG00000139697	12	122914968	A	AAATGT	chr12_122914968_A_AAATGT	9	0.0535714	0.364489	-0.200086	0.219183	INDEL	9	168	0.56562	ENSG00000139697	ENSG00000139697	20.447	rs59696171
QTS000001	ftp://ftp.ebi.ac.uk/pub/databases/spot/eQTL/sumstats/QTS000001/QTD000011/QTD000011.all.tsv.gz	ENSG00000139719	12	122914968	A	AAATGT	chr12_122914968_A_AAATGT	9	0.0535714	0.913788	0.0281574	0.259133	INDEL	9	168	0.56562	ENSG00000139719	ENSG00000139719	4.497	rs138397461
QTS000001	ftp://ftp.ebi.ac.uk/pub/databases/spot/eQTL/sumstats/QTS000001/QTD000011/QTD000011.all.tsv.gz	ENSG00000139719	12	122914968	A	AAATGT	chr12_122914968_A_AAATGT	9	0.0535714	0.913788	0.0281574	0.259133	INDEL	9	168	0.56562	ENSG00000139719	ENSG00000139719	4.497	rs532306640
QTS000001	ftp://ftp.ebi.ac.uk/pub/databases/spot/eQTL/sumstats/QTS000001/QTD000011/QTD000011.all.tsv.gz	ENSG00000139719	12	122914968	A	AAATGT	chr12_122914968_A_AAATGT	9	0.0535714	0.913788	0.0281574	0.259133	INDEL	9	168	0.56562	ENSG00000139719	ENSG00000139719	4.497	rs59696171
QTS000001	ftp://ftp.ebi.ac.uk/pub/databases/spot/eQTL/sumstats/QTS000001/QTD000011/QTD000011.all.tsv.gz	ENSG00000139722	12	122914968	A	AAATGT	chr12_122914968_A_AAATGT	9	0.0535714	0.291805	-0.246656	0.232191	INDEL	9	168	0.56562	ENSG00000139722	ENSG00000139722	12.281	rs138397461
QTS000001	ftp://ftp.ebi.ac.uk/pub/databases/spot/eQTL/sumstats/QTS000001/QTD000011/QTD000011.all.tsv.gz	ENSG00000139722	12	122914968	A	AAATGT	chr12_122914968_A_AAATGT	9	0.0535714	0.291805	-0.246656	0.232191	INDEL	9	168	0.56562	ENSG00000139722	ENSG00000139722	12.281	rs532306640
QTS000001	ftp://ftp.ebi.ac.uk/pub/databases/spot/eQTL/sumstats/QTS000001/QTD000011/QTD000011.all.tsv.gz	ENSG00000139722	12	122914968	A	AAATGT	chr12_122914968_A_AAATGT	9	0.0535714	0.291805	-0.246656	0.232191	INDEL	9	168	0.56562	ENSG00000139722	ENSG00000139722	12.281	rs59696171
QTS000001	ftp://ftp.ebi.ac.uk/pub/databases/spot/eQTL/sumstats/QTS000001/QTD000011/QTD000011.all.tsv.gz	ENSG00000139726	12	122914968	A	AAATGT	chr12_122914968_A_AAATGT	9	0.0535714	0.963171	0.0100477	0.216817	INDEL	9	168	0.56562	ENSG00000139726	ENSG00000139726	48.478	rs138397461
QTS000001	ftp://ftp.ebi.ac.uk/pub/databases/spot/eQTL/sumstats/QTS000001/QTD000011/QTD000011.all.tsv.gz	ENSG00000139726	12	122914968	A	AAATGT	chr12_122914968_A_AAATGT	9	0.0535714	0.963171	0.0100477	0.216817	INDEL	9	168	0.56562	ENSG00000139726	ENSG00000139726	48.478	rs532306640
QTS000001	ftp://ftp.ebi.ac.uk/pub/databases/spot/eQTL/sumstats/QTS000001/QTD000011/QTD000011.all.tsv.gz	ENSG00000139726	12	122914968	A	AAATGT	chr12_122914968_A_AAATGT	9	0.0535714	0.963171	0.0100477	0.216817	INDEL	9	168	0.56562	ENSG00000139726	ENSG00000139726	48.478	rs59696171
QTS000001	ftp://ftp.ebi.ac.uk/pub/databases/spot/eQTL/sumstats/QTS000001/QTD000011/QTD000011.all.tsv.gz	ENSG00000150967	12	122914968	A	AAATGT	chr12_122914968_A_AAATGT	9	0.0535714	0.781045	-0.0849301	0.30436	INDEL	9	168	0.56562	ENSG00000150967	ENSG00000150967	0.481	rs138397461
QTS000001	ftp://ftp.ebi.ac.uk/pub/databases/spot/eQTL/sumstats/QTS000001/QTD000011/QTD000011.all.tsv.gz	ENSG00000150967	12	122914968	A	AAATGT	chr12_122914968_A_AAATGT	9	0.0535714	0.781045	-0.0849301	0.30436	INDEL	9	168	0.56562	ENSG00000150967	ENSG00000150967	0.481	rs532306640
QTS000001	ftp://ftp.ebi.ac.uk/pub/databases/spot/eQTL/sumstats/QTS000001/QTD000011/QTD000011.all.tsv.gz	ENSG00000150967	12	122914968	A	AAATGT	chr12_122914968_A_AAATGT	9	0.0535714	0.781045	-0.0849301	0.30436	INDEL	9	168	0.56562	ENSG00000150967	ENSG00000150967	0.481	rs59696171
QTS000001	ftp://ftp.ebi.ac.uk/pub/databases/spot/eQTL/sumstats/QTS000001/QTD000011/QTD000011.all.tsv.gz	ENSG00000150977	12	122914968	A	AAATGT	chr12_122914968_A_AAATGT	9	0.0535714	0.611637	-0.0887349	0.173969	INDEL	9	168	0.56562	ENSG00000150977	ENSG00000150977	181.019	rs138397461
QTS000001	ftp://ftp.ebi.ac.uk/pub/databases/spot/eQTL/sumstats/QTS000001/QTD000011/QTD000011.all.tsv.gz	ENSG00000150977	12	122914968	A	AAATGT	chr12_122914968_A_AAATGT	9	0.0535714	0.611637	-0.0887349	0.173969	INDEL	9	168	0.56562	ENSG00000150977	ENSG00000150977	181.019	rs532306640
QTS000001	ftp://ftp.ebi.ac.uk/pub/databases/spot/eQTL/sumstats/QTS000001/QTD000011/QTD000011.all.tsv.gz	ENSG00000150977	12	122914968	A	AAATGT	chr12_122914968_A_AAATGT	9	0.0535714	0.611637	-0.0887349	0.173969	INDEL	9	168	0.56562	ENSG00000150977	ENSG00000150977	181.019	rs59696171
QTS000001	ftp://ftp.ebi.ac.uk/pub/databases/spot/eQTL/sumstats/QTS000001/QTD000011/QTD000011.all.tsv.gz	ENSG00000168778	12	122914968	A	AAATGT	chr12_122914968_A_AAATGT	9	0.0535714	0.495652	0.204779	0.298956	INDEL	9	168	0.56562	ENSG00000168778	ENSG00000168778	2.323	rs138397461
QTS000001	ftp://ftp.ebi.ac.uk/pub/databases/spot/eQTL/sumstats/QTS000001/QTD000011/QTD000011.all.tsv.gz	ENSG00000168778	12	122914968	A	AAATGT	chr12_122914968_A_AAATGT	9	0.0535714	0.495652	0.204779	0.298956	INDEL	9	168	0.56562	ENSG00000168778	ENSG00000168778	2.323	rs532306640
QTS000001	ftp://ftp.ebi.ac.uk/pub/databases/spot/eQTL/sumstats/QTS000001/QTD000011/QTD000011.all.tsv.gz	ENSG00000168778	12	122914968	A	AAATGT	chr12_122914968_A_AAATGT	9	0.0535714	0.495652	0.204779	0.298956	INDEL	9	168	0.56562	ENSG00000168778	ENSG00000168778	2.323	rs59696171
QTS000001	ftp://ftp.ebi.ac.uk/pub/databases/spot/eQTL/sumstats/QTS000001/QTD000011/QTD000011.all.tsv.gz	ENSG00000175727	12	122914968	A	AAATGT	chr12_122914968_A_AAATGT	9	0.0535714	0.643781	0.114067	0.245591	INDEL	9	168	0.56562	ENSG00000175727	ENSG00000175727	15.546	rs138397461
QTS000001	ftp://ftp.ebi.ac.uk/pub/databases/spot/eQTL/sumstats/QTS000001/QTD000011/QTD000011.all.tsv.gz	ENSG00000175727	12	122914968	A	AAATGT	chr12_122914968_A_AAATGT	9	0.0535714	0.643781	0.114067	0.245591	INDEL	9	168	0.56562	ENSG00000175727	ENSG00000175727	15.546	rs532306640
QTS000001	ftp://ftp.ebi.ac.uk/pub/databases/spot/eQTL/sumstats/QTS000001/QTD000011/QTD000011.all.tsv.gz	ENSG00000175727	12	122914968	A	AAATGT	chr12_122914968_A_AAATGT	9	0.0535714	0.643781	0.114067	0.245591	INDEL	9	168	0.56562	ENSG00000175727	ENSG00000175727	15.546	rs59696171
QTS000001	ftp://ftp.ebi.ac.uk/pub/databases/spot/eQTL/sumstats/QTS000001/QTD000011/QTD000011.all.tsv.gz	ENSG00000182782	12	122914968	A	AAATGT	chr12_122914968_A_AAATGT	9	0.0535714	0.685992	0.13981	0.344352	INDEL	9	168	0.56562	ENSG00000182782	ENSG00000182782	98.797	rs138397461
QTS000001	ftp://ftp.ebi.ac.uk/pub/databases/spot/eQTL/sumstats/QTS000001/QTD000011/QTD000011.all.tsv.gz	ENSG00000182782	12	122914968	A	AAATGT	chr12_122914968_A_AAATGT	9	0.0535714	0.685992	0.13981	0.344352	INDEL	9	168	0.56562	ENSG00000182782	ENSG00000182782	98.797	rs532306640
QTS000001	ftp://ftp.ebi.ac.uk/pub/databases/spot/eQTL/sumstats/QTS000001/QTD000011/QTD000011.all.tsv.gz	ENSG00000182782	12	122914968	A	AAATGT	chr12_122914968_A_AAATGT	9	0.0535714	0.685992	0.13981	0.344352	INDEL	9	168	0.56562	ENSG00000182782	ENSG00000182782	98.797	rs59696171
QTS000001	ftp://ftp.ebi.ac.uk/pub/databases/spot/eQTL/sumstats/QTS000001/QTD000011/QTD000011.all.tsv.gz	ENSG00000183955	12	122914968	A	AAATGT	chr12_122914968_A_AAATGT	9	0.0535714	0.802667	-0.0562861	0.224371	INDEL	9	168	0.56562	ENSG00000183955	ENSG00000183955	16.214	rs138397461
QTS000001	ftp://ftp.ebi.ac.uk/pub/databases/spot/eQTL/sumstats/QTS000001/QTD000011/QTD000011.all.tsv.gz	ENSG00000183955	12	122914968	A	AAATGT	chr12_122914968_A_AAATGT	9	0.0535714	0.802667	-0.0562861	0.224371	INDEL	9	168	0.56562	ENSG00000183955	ENSG00000183955	16.214	rs532306640
QTS000001	ftp://ftp.ebi.ac.uk/pub/databases/spot/eQTL/sumstats/QTS000001/QTD000011/QTD000011.all.tsv.gz	ENSG00000183955	12	122914968	A	AAATGT	chr12_122914968_A_AAATGT	9	0.0535714	0.802667	-0.0562861	0.224371	INDEL	9	168	0.56562	ENSG00000183955	ENSG00000183955	16.214	rs59696171
QTS000001	ftp://ftp.ebi.ac.uk/pub/databases/spot/eQTL/sumstats/QTS000001/QTD000011/QTD000011.all.tsv.gz	ENSG00000184047	12	122914968	A	AAATGT	chr12_122914968_A_AAATGT	9	0.0535714	0.934531	0.0212889	0.258216	INDEL	9	168	0.56562	ENSG00000184047	ENSG00000184047	0.696	rs138397461
QTS000001	ftp://ftp.ebi.ac.uk/pub/databases/spot/eQTL/sumstats/QTS000001/QTD000011/QTD000011.all.tsv.gz	ENSG00000184047	12	122914968	A	AAATGT	chr12_122914968_A_AAATGT	9	0.0535714	0.934531	0.0212889	0.258216	INDEL	9	168	0.56562	ENSG00000184047	ENSG00000184047	0.696	rs532306640
QTS000001	ftp://ftp.ebi.ac.uk/pub/databases/spot/eQTL/sumstats/QTS000001/QTD000011/QTD000011.all.tsv.gz	ENSG00000184047	12	122914968	A	AAATGT	chr12_122914968_A_AAATGT	9	0.0535714	0.934531	0.0212889	0.258216	INDEL	9	168	0.56562	ENSG00000184047	ENSG00000184047	0.696	rs59696171
QTS000001	ftp://ftp.ebi.ac.uk/pub/databases/spot/eQTL/sumstats/QTS000001/QTD000011/QTD000011.all.tsv.gz	ENSG00000184209	12	122914968	A	AAATGT	chr12_122914968_A_AAATGT	9	0.0535714	0.464648	0.135095	0.183727	INDEL	9	168	0.56562	ENSG00000184209	ENSG00000184209	6.793	rs138397461
QTS000001	ftp://ftp.ebi.ac.uk/pub/databases/spot/eQTL/sumstats/QTS000001/QTD000011/QTD000011.all.tsv.gz	ENSG00000184209	12	122914968	A	AAATGT	chr12_122914968_A_AAATGT	9	0.0535714	0.464648	0.135095	0.183727	INDEL	9	168	0.56562	ENSG00000184209	ENSG00000184209	6.793	rs532306640
QTS000001	ftp://ftp.ebi.ac.uk/pub/databases/spot/eQTL/sumstats/QTS000001/QTD000011/QTD000011.all.tsv.gz	ENSG00000184209	12	122914968	A	AAATGT	chr12_122914968_A_AAATGT	9	0.0535714	0.464648	0.135095	0.183727	INDEL	9	168	0.56562	ENSG00000184209	ENSG00000184209	6.793	rs59696171
QTS000001	ftp://ftp.ebi.ac.uk/pub/databases/spot/eQTL/sumstats/QTS000001/QTD000011/QTD000011.all.tsv.gz	ENSG00000184445	12	122914968	A	AAATGT	chr12_122914968_A_AAATGT	9	0.0535714	0.963497	0.00775935	0.168932	INDEL	9	168	0.56562	ENSG00000184445	ENSG00000184445	5.092	rs138397461
QTS000001	ftp://ftp.ebi.ac.uk/pub/databases/spot/eQTL/sumstats/QTS000001/QTD000011/QTD000011.all.tsv.gz	ENSG00000184445	12	122914968	A	AAATGT	chr12_122914968_A_AAATGT	9	0.0535714	0.963497	0.00775935	0.168932	INDEL	9	168	0.56562	ENSG00000184445	ENSG00000184445	5.092	rs532306640
QTS000001	ftp://ftp.ebi.ac.uk/pub/databases/spot/eQTL/sumstats/QTS000001/QTD000011/QTD000011.all.tsv.gz	ENSG00000184445	12	122914968	A	AAATGT	chr12_122914968_A_AAATGT	9	0.0535714	0.963497	0.00775935	0.168932	INDEL	9	168	0.56562	ENSG00000184445	ENSG00000184445	5.092	rs59696171
QTS000001	ftp://ftp.ebi.ac.uk/pub/databases/spot/eQTL/sumstats/QTS000001/QTD000011/QTD000011.all.tsv.gz	ENSG00000185344	12	122914968	A	AAATGT	chr12_122914968_A_AAATGT	9	0.0535714	0.251417	-0.332419	0.287406	INDEL	9	168	0.56562	ENSG00000185344	ENSG00000185344	6.28	rs138397461
QTS000001	ftp://ftp.ebi.ac.uk/pub/databases/spot/eQTL/sumstats/QTS000001/QTD000011/QTD000011.all.tsv.gz	ENSG00000185344	12	122914968	A	AAATGT	chr12_122914968_A_AAATGT	9	0.0535714	0.251417	-0.332419	0.287406	INDEL	9	168	0.56562	ENSG00000185344	ENSG00000185344	6.28	rs532306640
QTS000001	ftp://ftp.ebi.ac.uk/pub/databases/spot/eQTL/sumstats/QTS000001/QTD000011/QTD000011.all.tsv.gz	ENSG00000185344	12	122914968	A	AAATGT	chr12_122914968_A_AAATGT	9	0.0535714	0.251417	-0.332419	0.287406	INDEL	9	168	0.56562	ENSG00000185344	ENSG00000185344	6.28	rs59696171
QTS000001	ftp://ftp.ebi.ac.uk/pub/databases/spot/eQTL/sumstats/QTS000001/QTD000011/QTD000011.all.tsv.gz	ENSG00000188026	12	122914968	A	AAATGT	chr12_122914968_A_AAATGT	9	0.0535714	0.101154	-0.434943	0.26178	INDEL	9	168	0.56562	ENSG00000188026	ENSG00000188026	1.045	rs138397461
QTS000001	ftp://ftp.ebi.ac.uk/pub/databases/spot/eQTL/sumstats/QTS000001/QTD000011/QTD000011.all.tsv.gz	ENSG00000188026	12	122914968	A	AAATGT	chr12_122914968_A_AAATGT	9	0.0535714	0.101154	-0.434943	0.26178	INDEL	9	168	0.56562	ENSG00000188026	ENSG00000188026	1.045	rs532306640
QTS000001	ftp://ftp.ebi.ac.uk/pub/databases/spot/eQTL/sumstats/QTS000001/QTD000011/QTD000011.all.tsv.gz	ENSG00000188026	12	122914968	A	AAATGT	chr12_122914968_A_AAATGT	9	0.0535714	0.101154	-0.434943	0.26178	INDEL	9	168	0.56562	ENSG00000188026	ENSG00000188026	1.045	rs59696171
QTS000001	ftp://ftp.ebi.ac.uk/pub/databases/spot/eQTL/sumstats/QTS000001/QTD000011/QTD000011.all.tsv.gz	ENSG00000255398	12	122914968	A	AAATGT	chr12_122914968_A_AAATGT	9	0.0535714	0.128333	0.514667	0.334376	INDEL	9	168	0.56562	ENSG00000255398	ENSG00000255398	77.766	rs138397461
QTS000001	ftp://ftp.ebi.ac.uk/pub/databases/spot/eQTL/sumstats/QTS000001/QTD000011/QTD000011.all.tsv.gz	ENSG00000255398	12	122914968	A	AAATGT	chr12_122914968_A_AAATGT	9	0.0535714	0.128333	0.514667	0.334376	INDEL	9	168	0.56562	ENSG00000255398	ENSG00000255398	77.766	rs532306640
QTS000001	ftp://ftp.ebi.ac.uk/pub/databases/spot/eQTL/sumstats/QTS000001/QTD000011/QTD000011.all.tsv.gz	ENSG00000255398	12	122914968	A	AAATGT	chr12_122914968_A_AAATGT	9	0.0535714	0.128333	0.514667	0.334376	INDEL	9	168	0.56562	ENSG00000255398	ENSG00000255398	77.766	rs59696171
QTS000001	ftp://ftp.ebi.ac.uk/pub/databases/spot/eQTL/sumstats/QTS000001/QTD000011/QTD000011.all.tsv.gz	ENSG00000256092	12	122914968	A	AAATGT	chr12_122914968_A_AAATGT	9	0.0535714	0.0725635	-0.419869	0.230258	INDEL	9	168	0.56562	ENSG00000256092	ENSG00000256092	1.004	rs138397461
QTS000001	ftp://ftp.ebi.ac.uk/pub/databases/spot/eQTL/sumstats/QTS000001/QTD000011/QTD000011.all.tsv.gz	ENSG00000256092	12	122914968	A	AAATGT	chr12_122914968_A_AAATGT	9	0.0535714	0.0725635	-0.419869	0.230258	INDEL	9	168	0.56562	ENSG00000256092	ENSG00000256092	1.004	rs532306640
QTS000001	ftp://ftp.ebi.ac.uk/pub/databases/spot/eQTL/sumstats/QTS000001/QTD000011/QTD000011.all.tsv.gz	ENSG00000256092	12	122914968	A	AAATGT	chr12_122914968_A_AAATGT	9	0.0535714	0.0725635	-0.419869	0.230258	INDEL	9	168	0.56562	ENSG00000256092	ENSG00000256092	1.004	rs59696171
QTS000001	ftp://ftp.ebi.ac.uk/pub/databases/spot/eQTL/sumstats/QTS000001/QTD000011/QTD000011.all.tsv.gz	ENSG00000256152	12	122914968	A	AAATGT	chr12_122914968_A_AAATGT	9	0.0535714	0.330876	0.243962	0.24913	INDEL	9	168	0.56562	ENSG00000256152	ENSG00000256152	0.724	rs138397461
QTS000001	ftp://ftp.ebi.ac.uk/pub/databases/spot/eQTL/sumstats/QTS000001/QTD000011/QTD000011.all.tsv.gz	ENSG00000256152	12	122914968	A	AAATGT	chr12_122914968_A_AAATGT	9	0.0535714	0.330876	0.243962	0.24913	INDEL	9	168	0.56562	ENSG00000256152	ENSG00000256152	0.724	rs532306640
QTS000001	ftp://ftp.ebi.ac.uk/pub/databases/spot/eQTL/sumstats/QTS000001/QTD000011/QTD000011.all.tsv.gz	ENSG00000256152	12	122914968	A	AAATGT	chr12_122914968_A_AAATGT	9	0.0535714	0.330876	0.243962	0.24913	INDEL	9	168	0.56562	ENSG00000256152	ENSG00000256152	0.724	rs59696171
QTS000001	ftp://ftp.ebi.ac.uk/pub/databases/spot/eQTL/sumstats/QTS000001/QTD000011/QTD000011.all.tsv.gz	ENSG00000256546	12	122914968	A	AAATGT	chr12_122914968_A_AAATGT	9	0.0535714	0.523509	0.201316	0.313962	INDEL	9	168	0.56562	ENSG00000256546	ENSG00000256546	0.996	rs138397461
QTS000001	ftp://ftp.ebi.ac.uk/pub/databases/spot/eQTL/sumstats/QTS000001/QTD000011/QTD000011.all.tsv.gz	ENSG00000256546	12	122914968	A	AAATGT	chr12_122914968_A_AAATGT	9	0.0535714	0.523509	0.201316	0.313962	INDEL	9	168	0.56562	ENSG00000256546	ENSG00000256546	0.996	rs532306640
QTS000001	ftp://ftp.ebi.ac.uk/pub/databases/spot/eQTL/sumstats/QTS000001/QTD000011/QTD000011.all.tsv.gz	ENSG00000256546	12	122914968	A	AAATGT	chr12_122914968_A_AAATGT	9	0.0535714	0.523509	0.201316	0.313962	INDEL	9	168	0.56562	ENSG00000256546	ENSG00000256546	0.996	rs59696171
QTS000001	ftp://ftp.ebi.ac.uk/pub/databases/spot/eQTL/sumstats/QTS000001/QTD000011/QTD000011.all.tsv.gz	ENSG00000278112	12	122914968	A	AAATGT	chr12_122914968_A_AAATGT	9	0.0535714	0.506895	-0.166914	0.250186	INDEL	9	168	0.56562	ENSG00000278112	ENSG00000278112	0.24	rs138397461
QTS000001	ftp://ftp.ebi.ac.uk/pub/databases/spot/eQTL/sumstats/QTS000001/QTD000011/QTD000011.all.tsv.gz	ENSG00000278112	12	122914968	A	AAATGT	chr12_122914968_A_AAATGT	9	0.0535714	0.506895	-0.166914	0.250186	INDEL	9	168	0.56562	ENSG00000278112	ENSG00000278112	0.24	rs532306640
QTS000001	ftp://ftp.ebi.ac.uk/pub/databases/spot/eQTL/sumstats/QTS000001/QTD000011/QTD000011.all.tsv.gz	ENSG00000278112	12	122914968	A	AAATGT	chr12_122914968_A_AAATGT	9	0.0535714	0.506895	-0.166914	0.250186	INDEL	9	168	0.56562	ENSG00000278112	ENSG00000278112	0.24	rs59696171
QTS000001	ftp://ftp.ebi.ac.uk/pub/databases/spot/eQTL/sumstats/QTS000001/QTD000011/QTD000011.all.tsv.gz	ENSG00000033030	12	122916322	T	A	chr12_122916322_T_A	9	0.0535714	0.761465	-0.0582662	0.191186	SNP	9	168	0.70207	ENSG00000033030	ENSG00000033030	11.494	rs74418502
QTS000001	ftp://ftp.ebi.ac.uk/pub/databases/spot/eQTL/sumstats/QTS000001/QTD000011/QTD000011.all.tsv.gz	ENSG00000051825	12	122916322	T	A	chr12_122916322_T_A	9	0.0535714	0.11766	0.298637	0.188477	SNP	9	168	0.70207	ENSG00000051825	ENSG00000051825	3.119	rs74418502
QTS000001	ftp://ftp.ebi.ac.uk/pub/databases/spot/eQTL/sumstats/QTS000001/QTD000011/QTD000011.all.tsv.gz	ENSG00000086598	12	122916322	T	A	chr12_122916322_T_A	9	0.0535714	0.714706	0.0602055	0.164026	SNP	9	168	0.70207	ENSG00000086598	ENSG00000086598	171.852	rs74418502
QTS000001	ftp://ftp.ebi.ac.uk/pub/databases/spot/eQTL/sumstats/QTS000001/QTD000011/QTD000011.all.tsv.gz	ENSG00000090975	12	122916322	T	A	chr12_122916322_T_A	9	0.0535714	0.487718	0.192037	0.275249	SNP	9	168	0.70207	ENSG00000090975	ENSG00000090975	1.362	rs74418502
QTS000001	ftp://ftp.ebi.ac.uk/pub/databases/spot/eQTL/sumstats/QTS000001/QTD000011/QTD000011.all.tsv.gz	ENSG00000110987	12	122916322	T	A	chr12_122916322_T_A	9	0.0535714	0.439808	-0.160039	0.205968	SNP	9	168	0.70207	ENSG00000110987	ENSG00000110987	1.787	rs74418502
QTS000001	ftp://ftp.ebi.ac.uk/pub/databases/spot/eQTL/sumstats/QTS000001/QTD000011/QTD000011.all.tsv.gz	ENSG00000111011	12	122916322	T	A	chr12_122916322_T_A	9	0.0535714	0.641742	-0.0938904	0.200912	SNP	9	168	0.70207	ENSG00000111011	ENSG00000111011	41.004	rs74418502
QTS000001	ftp://ftp.ebi.ac.uk/pub/databases/spot/eQTL/sumstats/QTS000001/QTD000011/QTD000011.all.tsv.gz	ENSG00000111328	12	122916322	T	A	chr12_122916322_T_A	9	0.0535714	0.212445	0.17906	0.142278	SNP	9	168	0.70207	ENSG00000111328	ENSG00000111328	16.96	rs74418502
QTS000001	ftp://ftp.ebi.ac.uk/pub/databases/spot/eQTL/sumstats/QTS000001/QTD000011/QTD000011.all.tsv.gz	ENSG00000111358	12	122916322	T	A	chr12_122916322_T_A	9	0.0535714	0.258981	-0.291088	0.255748	SNP	9	168	0.70207	ENSG00000111358	ENSG00000111358	29.925	rs74418502
QTS000001	ftp://ftp.ebi.ac.uk/pub/databases/spot/eQTL/sumstats/QTS000001/QTD000011/QTD000011.all.tsv.gz	ENSG00000111361	12	122916322	T	A	chr12_122916322_T_A	9	0.0535714	0.744759	0.100384	0.30711	SNP	9	168	0.70207	ENSG00000111361	ENSG00000111361	22.191	rs74418502
QTS000001	ftp://ftp.ebi.ac.uk/pub/databases/spot/eQTL/sumstats/QTS000001/QTD000011/QTD000011.all.tsv.gz	ENSG00000111364	12	122916322	T	A	chr12_122916322_T_A	9	0.0535714	0.534553	0.120978	0.193812	SNP	9	168	0.70207	ENSG00000111364	ENSG00000111364	5.54	rs74418502
QTS000001	ftp://ftp.ebi.ac.uk/pub/databases/spot/eQTL/sumstats/QTS000001/QTD000011/QTD000011.all.tsv.gz	ENSG00000130779	12	122916322	T	A	chr12_122916322_T_A	9	0.0535714	0.684998	0.124113	0.30467	SNP	9	168	0.70207	ENSG00000130779	ENSG00000130779	24.64	rs74418502
QTS000001	ftp://ftp.ebi.ac.uk/pub/databases/spot/eQTL/sumstats/QTS000001/QTD000011/QTD000011.all.tsv.gz	ENSG00000130787	12	122916322	T	A	chr12_122916322_T_A	9	0.0535714	0.878353	-0.0355873	0.231648	SNP	9	168	0.70207	ENSG00000130787	ENSG00000130787	18.321	rs74418502
QTS000001	ftp://ftp.ebi.ac.uk/pub/databases/spot/eQTL/sumstats/QTS000001/QTD000011/QTD000011.all.tsv.gz	ENSG00000130921	12	122916322	T	A	chr12_122916322_T_A	9	0.0535714	0.443267	-0.172305	0.223447	SNP	9	168	0.70207	ENSG00000130921	ENSG00000130921	2.371	rs74418502
QTS000001	ftp://ftp.ebi.ac.uk/pub/databases/spot/eQTL/sumstats/QTS000001/QTD000011/QTD000011.all.tsv.gz	ENSG00000139697	12	122916322	T	A	chr12_122916322_T_A	9	0.0535714	0.384726	-0.189887	0.217068	SNP	9	168	0.70207	ENSG00000139697	ENSG00000139697	20.447	rs74418502
QTS000001	ftp://ftp.ebi.ac.uk/pub/databases/spot/eQTL/sumstats/QTS000001/QTD000011/QTD000011.all.tsv.gz	ENSG00000139719	12	122916322	T	A	chr12_122916322_T_A	9	0.0535714	0.896952	0.0333422	0.256497	SNP	9	168	0.70207	ENSG00000139719	ENSG00000139719	4.497	rs74418502
QTS000001	ftp://ftp.ebi.ac.uk/pub/databases/spot/eQTL/sumstats/QTS000001/QTD000011/QTD000011.all.tsv.gz	ENSG00000139722	12	122916322	T	A	chr12_122916322_T_A	9	0.0535714	0.313197	-0.233667	0.229996	SNP	9	168	0.70207	ENSG00000139722	ENSG00000139722	12.281	rs74418502
QTS000001	ftp://ftp.ebi.ac.uk/pub/databases/spot/eQTL/sumstats/QTS000001/QTD000011/QTD000011.all.tsv.gz	ENSG00000139726	12	122916322	T	A	chr12_122916322_T_A	9	0.0535714	0.982731	-0.00466233	0.214622	SNP	9	168	0.70207	ENSG00000139726	ENSG00000139726	48.478	rs74418502
QTS000001	ftp://ftp.ebi.ac.uk/pub/databases/spot/eQTL/sumstats/QTS000001/QTD000011/QTD000011.all.tsv.gz	ENSG00000150967	12	122916322	T	A	chr12_122916322_T_A	9	0.0535714	0.743792	-0.0988424	0.301211	SNP	9	168	0.70207	ENSG00000150967	ENSG00000150967	0.481	rs74418502
QTS000001	ftp://ftp.ebi.ac.uk/pub/databases/spot/eQTL/sumstats/QTS000001/QTD000011/QTD000011.all.tsv.gz	ENSG00000150977	12	122916322	T	A	chr12_122916322_T_A	9	0.0535714	0.578278	-0.0961496	0.172142	SNP	9	168	0.70207	ENSG00000150977	ENSG00000150977	181.019	rs74418502
QTS000001	ftp://ftp.ebi.ac.uk/pub/databases/spot/eQTL/sumstats/QTS000001/QTD000011/QTD000011.all.tsv.gz	ENSG00000168778	12	122916322	T	A	chr12_122916322_T_A	9	0.0535714	0.546929	0.179274	0.296146	SNP	9	168	0.70207	ENSG00000168778	ENSG00000168778	2.323	rs74418502
QTS000001	ftp://ftp.ebi.ac.uk/pub/databases/spot/eQTL/sumstats/QTS000001/QTD000011/QTD000011.all.tsv.gz	ENSG00000175727	12	122916322	T	A	chr12_122916322_T_A	9	0.0535714	0.643926	0.112862	0.243103	SNP	9	168	0.70207	ENSG00000175727	ENSG00000175727	15.546	rs74418502
QTS000001	ftp://ftp.ebi.ac.uk/pub/databases/spot/eQTL/sumstats/QTS000001/QTD000011/QTD000011.all.tsv.gz	ENSG00000182782	12	122916322	T	A	chr12_122916322_T_A	9	0.0535714	0.725764	0.120086	0.340963	SNP	9	168	0.70207	ENSG00000182782	ENSG00000182782	98.797	rs74418502
QTS000001	ftp://ftp.ebi.ac.uk/pub/databases/spot/eQTL/sumstats/QTS000001/QTD000011/QTD000011.all.tsv.gz	ENSG00000183955	12	122916322	T	A	chr12_122916322_T_A	9	0.0535714	0.877975	-0.0342365	0.222161	SNP	9	168	0.70207	ENSG00000183955	ENSG00000183955	16.214	rs74418502
QTS000001	ftp://ftp.ebi.ac.uk/pub/databases/spot/eQTL/sumstats/QTS000001/QTD000011/QTD000011.all.tsv.gz	ENSG00000184047	12	122916322	T	A	chr12_122916322_T_A	9	0.0535714	0.941059	0.0189678	0.255602	SNP	9	168	0.70207	ENSG00000184047	ENSG00000184047	0.696	rs74418502
QTS000001	ftp://ftp.ebi.ac.uk/pub/databases/spot/eQTL/sumstats/QTS000001/QTD000011/QTD000011.all.tsv.gz	ENSG00000184209	12	122916322	T	A	chr12_122916322_T_A	9	0.0535714	0.436921	0.142137	0.181773	SNP	9	168	0.70207	ENSG00000184209	ENSG00000184209	6.793	rs74418502
QTS000001	ftp://ftp.ebi.ac.uk/pub/databases/spot/eQTL/sumstats/QTS000001/QTD000011/QTD000011.all.tsv.gz	ENSG00000184445	12	122916322	T	A	chr12_122916322_T_A	9	0.0535714	0.97507	0.00524475	0.167222	SNP	9	168	0.70207	ENSG00000184445	ENSG00000184445	5.092	rs74418502
QTS000001	ftp://ftp.ebi.ac.uk/pub/databases/spot/eQTL/sumstats/QTS000001/QTD000011/QTD000011.all.tsv.gz	ENSG00000185344	12	122916322	T	A	chr12_122916322_T_A	9	0.0535714	0.274249	-0.313815	0.284743	SNP	9	168	0.70207	ENSG00000185344	ENSG00000185344	6.28	rs74418502
QTS000001	ftp://ftp.ebi.ac.uk/pub/databases/spot/eQTL/sumstats/QTS000001/QTD000011/QTD000011.all.tsv.gz	ENSG00000188026	12	122916322	T	A	chr12_122916322_T_A	9	0.0535714	0.102022	-0.429465	0.259153	SNP	9	168	0.70207	ENSG00000188026	ENSG00000188026	1.045	rs74418502
QTS000001	ftp://ftp.ebi.ac.uk/pub/databases/spot/eQTL/sumstats/QTS000001/QTD000011/QTD000011.all.tsv.gz	ENSG00000255398	12	122916322	T	A	chr12_122916322_T_A	9	0.0535714	0.144449	0.489244	0.331429	SNP	9	168	0.70207	ENSG00000255398	ENSG00000255398	77.766	rs74418502
QTS000001	ftp://ftp.ebi.ac.uk/pub/databases/spot/eQTL/sumstats/QTS000001/QTD000011/QTD000011.all.tsv.gz	ENSG00000256092	12	122916322	T	A	chr12_122916322_T_A	9	0.0535714	0.072666	-0.415469	0.227929	SNP	9	168	0.70207	ENSG00000256092	ENSG00000256092	1.004	rs74418502
QTS000001	ftp://ftp.ebi.ac.uk/pub/databases/spot/eQTL/sumstats/QTS000001/QTD000011/QTD000011.all.tsv.gz	ENSG00000256152	12	122916322	T	A	chr12_122916322_T_A	9	0.0535714	0.345385	0.234391	0.246705	SNP	9	168	0.70207	ENSG00000256152	ENSG00000256152	0.724	rs74418502
QTS000001	ftp://ftp.ebi.ac.uk/pub/databases/spot/eQTL/sumstats/QTS000001/QTD000011/QTD000011.all.tsv.gz	ENSG00000256546	12	122916322	T	A	chr12_122916322_T_A	9	0.0535714	0.461838	0.229738	0.310475	SNP	9	168	0.70207	ENSG00000256546	ENSG00000256546	0.996	rs74418502
QTS000001	ftp://ftp.ebi.ac.uk/pub/databases/spot/eQTL/sumstats/QTS000001/QTD000011/QTD000011.all.tsv.gz	ENSG00000278112	12	122916322	T	A	chr12_122916322_T_A	9	0.0535714	0.53965	-0.152727	0.247767	SNP	9	168	0.70207	ENSG00000278112	ENSG00000278112	0.24	rs74418502
QTS000001	ftp://ftp.ebi.ac.uk/pub/databases/spot/eQTL/sumstats/QTS000001/QTD000011/QTD000011.all.tsv.gz	ENSG00000033030	12	122916390	AT	A	chr12_122916390_AT_A	11	0.0714286	0.334308	-0.168334	0.173133	INDEL	12	168	0.81476	ENSG00000033030	ENSG00000033030	11.494	rs528396307
QTS000001	ftp://ftp.ebi.ac.uk/pub/databases/spot/eQTL/sumstats/QTS000001/QTD000011/QTD000011.all.tsv.gz	ENSG00000051825	12	122916390	AT	A	chr12_122916390_AT_A	11	0.0714286	0.417042	-0.142055	0.173988	INDEL	12	168	0.81476	ENSG00000051825	ENSG00000051825	3.119	rs528396307
QTS000001	ftp://ftp.ebi.ac.uk/pub/databases/spot/eQTL/sumstats/QTS000001/QTD000011/QTD000011.all.tsv.gz	ENSG00000086598	12	122916390	AT	A	chr12_122916390_AT_A	11	0.0714286	0.907737	-0.0173994	0.149582	INDEL	12	168	0.81476	ENSG00000086598	ENSG00000086598	171.852	rs528396307
QTS000001	ftp://ftp.ebi.ac.uk/pub/databases/spot/eQTL/sumstats/QTS000001/QTD000011/QTD000011.all.tsv.gz	ENSG00000090975	12	122916390	AT	A	chr12_122916390_AT_A	11	0.0714286	0.833839	-0.0529795	0.251593	INDEL	12	168	0.81476	ENSG00000090975	ENSG00000090975	1.362	rs528396307
QTS000001	ftp://ftp.ebi.ac.uk/pub/databases/spot/eQTL/sumstats/QTS000001/QTD000011/QTD000011.all.tsv.gz	ENSG00000110987	12	122916390	AT	A	chr12_122916390_AT_A	11	0.0714286	0.234372	-0.223798	0.18655	INDEL	12	168	0.81476	ENSG00000110987	ENSG00000110987	1.787	rs528396307
QTS000001	ftp://ftp.ebi.ac.uk/pub/databases/spot/eQTL/sumstats/QTS000001/QTD000011/QTD000011.all.tsv.gz	ENSG00000111011	12	122916390	AT	A	chr12_122916390_AT_A	11	0.0714286	0.176446	0.247095	0.18092	INDEL	12	168	0.81476	ENSG00000111011	ENSG00000111011	41.004	rs528396307
QTS000001	ftp://ftp.ebi.ac.uk/pub/databases/spot/eQTL/sumstats/QTS000001/QTD000011/QTD000011.all.tsv.gz	ENSG00000111328	12	122916390	AT	A	chr12_122916390_AT_A	11	0.0714286	0.833313	-0.0276895	0.131073	INDEL	12	168	0.81476	ENSG00000111328	ENSG00000111328	16.96	rs528396307
QTS000001	ftp://ftp.ebi.ac.uk/pub/databases/spot/eQTL/sumstats/QTS000001/QTD000011/QTD000011.all.tsv.gz	ENSG00000111358	12	122916390	AT	A	chr12_122916390_AT_A	11	0.0714286	0.463113	-0.17286	0.234278	INDEL	12	168	0.81476	ENSG00000111358	ENSG00000111358	29.925	rs528396307
QTS000001	ftp://ftp.ebi.ac.uk/pub/databases/spot/eQTL/sumstats/QTS000001/QTD000011/QTD000011.all.tsv.gz	ENSG00000111361	12	122916390	AT	A	chr12_122916390_AT_A	11	0.0714286	0.566664	-0.160843	0.279367	INDEL	12	168	0.81476	ENSG00000111361	ENSG00000111361	22.191	rs528396307
QTS000001	ftp://ftp.ebi.ac.uk/pub/databases/spot/eQTL/sumstats/QTS000001/QTD000011/QTD000011.all.tsv.gz	ENSG00000111364	12	122916390	AT	A	chr12_122916390_AT_A	11	0.0714286	0.892036	-0.0241215	0.177064	INDEL	12	168	0.81476	ENSG00000111364	ENSG00000111364	5.54	rs528396307
QTS000001	ftp://ftp.ebi.ac.uk/pub/databases/spot/eQTL/sumstats/QTS000001/QTD000011/QTD000011.all.tsv.gz	ENSG00000130779	12	122916390	AT	A	chr12_122916390_AT_A	11	0.0714286	0.807192	0.0680608	0.277811	INDEL	12	168	0.81476	ENSG00000130779	ENSG00000130779	24.64	rs528396307
QTS000001	ftp://ftp.ebi.ac.uk/pub/databases/spot/eQTL/sumstats/QTS000001/QTD000011/QTD000011.all.tsv.gz	ENSG00000130787	12	122916390	AT	A	chr12_122916390_AT_A	11	0.0714286	0.779222	-0.0593762	0.21098	INDEL	12	168	0.81476	ENSG00000130787	ENSG00000130787	18.321	rs528396307
QTS000001	ftp://ftp.ebi.ac.uk/pub/databases/spot/eQTL/sumstats/QTS000001/QTD000011/QTD000011.all.tsv.gz	ENSG00000130921	12	122916390	AT	A	chr12_122916390_AT_A	11	0.0714286	0.935247	0.0166718	0.204458	INDEL	12	168	0.81476	ENSG00000130921	ENSG00000130921	2.371	rs528396307
QTS000001	ftp://ftp.ebi.ac.uk/pub/databases/spot/eQTL/sumstats/QTS000001/QTD000011/QTD000011.all.tsv.gz	ENSG00000139697	12	122916390	AT	A	chr12_122916390_AT_A	11	0.0714286	0.971319	-0.00717619	0.198871	INDEL	12	168	0.81476	ENSG00000139697	ENSG00000139697	20.447	rs528396307
QTS000001	ftp://ftp.ebi.ac.uk/pub/databases/spot/eQTL/sumstats/QTS000001/QTD000011/QTD000011.all.tsv.gz	ENSG00000139719	12	122916390	AT	A	chr12_122916390_AT_A	11	0.0714286	0.351655	-0.217796	0.232259	INDEL	12	168	0.81476	ENSG00000139719	ENSG00000139719	4.497	rs528396307
QTS000001	ftp://ftp.ebi.ac.uk/pub/databases/spot/eQTL/sumstats/QTS000001/QTD000011/QTD000011.all.tsv.gz	ENSG00000139722	12	122916390	AT	A	chr12_122916390_AT_A	11	0.0714286	0.285361	0.22543	0.209369	INDEL	12	168	0.81476	ENSG00000139722	ENSG00000139722	12.281	rs528396307
QTS000001	ftp://ftp.ebi.ac.uk/pub/databases/spot/eQTL/sumstats/QTS000001/QTD000011/QTD000011.all.tsv.gz	ENSG00000139726	12	122916390	AT	A	chr12_122916390_AT_A	11	0.0714286	0.577985	0.109063	0.195111	INDEL	12	168	0.81476	ENSG00000139726	ENSG00000139726	48.478	rs528396307
QTS000001	ftp://ftp.ebi.ac.uk/pub/databases/spot/eQTL/sumstats/QTS000001/QTD000011/QTD000011.all.tsv.gz	ENSG00000150967	12	122916390	AT	A	chr12_122916390_AT_A	11	0.0714286	0.575359	0.15424	0.274032	INDEL	12	168	0.81476	ENSG00000150967	ENSG00000150967	0.481	rs528396307
QTS000001	ftp://ftp.ebi.ac.uk/pub/databases/spot/eQTL/sumstats/QTS000001/QTD000011/QTD000011.all.tsv.gz	ENSG00000150977	12	122916390	AT	A	chr12_122916390_AT_A	11	0.0714286	0.440205	-0.12151	0.156518	INDEL	12	168	0.81476	ENSG00000150977	ENSG00000150977	181.019	rs528396307
QTS000001	ftp://ftp.ebi.ac.uk/pub/databases/spot/eQTL/sumstats/QTS000001/QTD000011/QTD000011.all.tsv.gz	ENSG00000168778	12	122916390	AT	A	chr12_122916390_AT_A	11	0.0714286	0.90111	0.033738	0.270516	INDEL	12	168	0.81476	ENSG00000168778	ENSG00000168778	2.323	rs528396307
QTS000001	ftp://ftp.ebi.ac.uk/pub/databases/spot/eQTL/sumstats/QTS000001/QTD000011/QTD000011.all.tsv.gz	ENSG00000175727	12	122916390	AT	A	chr12_122916390_AT_A	11	0.0714286	0.940623	0.0165844	0.221838	INDEL	12	168	0.81476	ENSG00000175727	ENSG00000175727	15.546	rs528396307
QTS000001	ftp://ftp.ebi.ac.uk/pub/databases/spot/eQTL/sumstats/QTS000001/QTD000011/QTD000011.all.tsv.gz	ENSG00000182782	12	122916390	AT	A	chr12_122916390_AT_A	11	0.0714286	0.731367	0.107091	0.310678	INDEL	12	168	0.81476	ENSG00000182782	ENSG00000182782	98.797	rs528396307
QTS000001	ftp://ftp.ebi.ac.uk/pub/databases/spot/eQTL/sumstats/QTS000001/QTD000011/QTD000011.all.tsv.gz	ENSG00000183955	12	122916390	AT	A	chr12_122916390_AT_A	11	0.0714286	0.705088	0.0768592	0.202243	INDEL	12	168	0.81476	ENSG00000183955	ENSG00000183955	16.214	rs528396307
QTS000001	ftp://ftp.ebi.ac.uk/pub/databases/spot/eQTL/sumstats/QTS000001/QTD000011/QTD000011.all.tsv.gz	ENSG00000184047	12	122916390	AT	A	chr12_122916390_AT_A	11	0.0714286	0.739778	0.0776064	0.232712	INDEL	12	168	0.81476	ENSG00000184047	ENSG00000184047	0.696	rs528396307
QTS000001	ftp://ftp.ebi.ac.uk/pub/databases/spot/eQTL/sumstats/QTS000001/QTD000011/QTD000011.all.tsv.gz	ENSG00000184209	12	122916390	AT	A	chr12_122916390_AT_A	11	0.0714286	0.511896	0.109333	0.165832	INDEL	12	168	0.81476	ENSG00000184209	ENSG00000184209	6.793	rs528396307
QTS000001	ftp://ftp.ebi.ac.uk/pub/databases/spot/eQTL/sumstats/QTS000001/QTD000011/QTD000011.all.tsv.gz	ENSG00000184445	12	122916390	AT	A	chr12_122916390_AT_A	11	0.0714286	0.785219	-0.0416622	0.152281	INDEL	12	168	0.81476	ENSG00000184445	ENSG00000184445	5.092	rs528396307
QTS000001	ftp://ftp.ebi.ac.uk/pub/databases/spot/eQTL/sumstats/QTS000001/QTD000011/QTD000011.all.tsv.gz	ENSG00000185344	12	122916390	AT	A	chr12_122916390_AT_A	11	0.0714286	0.649526	0.119271	0.261321	INDEL	12	168	0.81476	ENSG00000185344	ENSG00000185344	6.28	rs528396307
QTS000001	ftp://ftp.ebi.ac.uk/pub/databases/spot/eQTL/sumstats/QTS000001/QTD000011/QTD000011.all.tsv.gz	ENSG00000188026	12	122916390	AT	A	chr12_122916390_AT_A	11	0.0714286	0.782303	-0.0667544	0.240644	INDEL	12	168	0.81476	ENSG00000188026	ENSG00000188026	1.045	rs528396307
QTS000001	ftp://ftp.ebi.ac.uk/pub/databases/spot/eQTL/sumstats/QTS000001/QTD000011/QTD000011.all.tsv.gz	ENSG00000255398	12	122916390	AT	A	chr12_122916390_AT_A	11	0.0714286	0.438362	0.238029	0.305369	INDEL	12	168	0.81476	ENSG00000255398	ENSG00000255398	77.766	rs528396307
QTS000001	ftp://ftp.ebi.ac.uk/pub/databases/spot/eQTL/sumstats/QTS000001/QTD000011/QTD000011.all.tsv.gz	ENSG00000256092	12	122916390	AT	A	chr12_122916390_AT_A	11	0.0714286	0.942784	-0.015315	0.212609	INDEL	12	168	0.81476	ENSG00000256092	ENSG00000256092	1.004	rs528396307
QTS000001	ftp://ftp.ebi.ac.uk/pub/databases/spot/eQTL/sumstats/QTS000001/QTD000011/QTD000011.all.tsv.gz	ENSG00000256152	12	122916390	AT	A	chr12_122916390_AT_A	11	0.0714286	0.134213	0.337313	0.222575	INDEL	12	168	0.81476	ENSG00000256152	ENSG00000256152	0.724	rs528396307
QTS000001	ftp://ftp.ebi.ac.uk/pub/databases/spot/eQTL/sumstats/QTS000001/QTD000011/QTD000011.all.tsv.gz	ENSG00000256546	12	122916390	AT	A	chr12_122916390_AT_A	11	0.0714286	0.980044	0.00712971	0.284006	INDEL	12	168	0.81476	ENSG00000256546	ENSG00000256546	0.996	rs528396307
QTS000001	ftp://ftp.ebi.ac.uk/pub/databases/spot/eQTL/sumstats/QTS000001/QTD000011/QTD000011.all.tsv.gz	ENSG00000278112	12	122916390	AT	A	chr12_122916390_AT_A	11	0.0714286	0.36298	-0.206055	0.225009	INDEL	12	168	0.81476	ENSG00000278112	ENSG00000278112	0.24	rs528396307
QTS000001	ftp://ftp.ebi.ac.uk/pub/databases/spot/eQTL/sumstats/QTS000001/QTD000011/QTD000011.all.tsv.gz	ENSG00000033030	12	122916671	T	TA	chr12_122916671_T_TA	65	0.458333	0.838914	0.0239332	0.11729	INDEL	103	168	0.45185	ENSG00000033030	ENSG00000033030	11.494	rs756758520
QTS000001	ftp://ftp.ebi.ac.uk/pub/databases/spot/eQTL/sumstats/QTS000001/QTD000011/QTD000011.all.tsv.gz	ENSG00000033030	12	122916671	T	TA	chr12_122916671_T_TA	65	0.458333	0.838914	0.0239332	0.11729	INDEL	103	168	0.45185	ENSG00000033030	ENSG00000033030	11.494	rs59615922
QTS000001	ftp://ftp.ebi.ac.uk/pub/databases/spot/eQTL/sumstats/QTS000001/QTD000011/QTD000011.all.tsv.gz	ENSG00000051825	12	122916671	T	TA	chr12_122916671_T_TA	65	0.458333	0.348489	0.110363	0.116917	INDEL	103	168	0.45185	ENSG00000051825	ENSG00000051825	3.119	rs756758520
QTS000001	ftp://ftp.ebi.ac.uk/pub/databases/spot/eQTL/sumstats/QTS000001/QTD000011/QTD000011.all.tsv.gz	ENSG00000051825	12	122916671	T	TA	chr12_122916671_T_TA	65	0.458333	0.348489	0.110363	0.116917	INDEL	103	168	0.45185	ENSG00000051825	ENSG00000051825	3.119	rs59615922
QTS000001	ftp://ftp.ebi.ac.uk/pub/databases/spot/eQTL/sumstats/QTS000001/QTD000011/QTD000011.all.tsv.gz	ENSG00000086598	12	122916671	T	TA	chr12_122916671_T_TA	65	0.458333	0.43849	-0.0781193	0.100248	INDEL	103	168	0.45185	ENSG00000086598	ENSG00000086598	171.852	rs756758520
QTS000001	ftp://ftp.ebi.ac.uk/pub/databases/spot/eQTL/sumstats/QTS000001/QTD000011/QTD000011.all.tsv.gz	ENSG00000086598	12	122916671	T	TA	chr12_122916671_T_TA	65	0.458333	0.43849	-0.0781193	0.100248	INDEL	103	168	0.45185	ENSG00000086598	ENSG00000086598	171.852	rs59615922
QTS000001	ftp://ftp.ebi.ac.uk/pub/databases/spot/eQTL/sumstats/QTS000001/QTD000011/QTD000011.all.tsv.gz	ENSG00000090975	12	122916671	T	TA	chr12_122916671_T_TA	65	0.458333	0.230112	0.202952	0.167621	INDEL	103	168	0.45185	ENSG00000090975	ENSG00000090975	1.362	rs756758520
QTS000001	ftp://ftp.ebi.ac.uk/pub/databases/spot/eQTL/sumstats/QTS000001/QTD000011/QTD000011.all.tsv.gz	ENSG00000090975	12	122916671	T	TA	chr12_122916671_T_TA	65	0.458333	0.230112	0.202952	0.167621	INDEL	103	168	0.45185	ENSG00000090975	ENSG00000090975	1.362	rs59615922
QTS000001	ftp://ftp.ebi.ac.uk/pub/databases/spot/eQTL/sumstats/QTS000001/QTD000011/QTD000011.all.tsv.gz	ENSG00000110987	12	122916671	T	TA	chr12_122916671_T_TA	65	0.458333	0.809667	0.0306601	0.126809	INDEL	103	168	0.45185	ENSG00000110987	ENSG00000110987	1.787	rs756758520
QTS000001	ftp://ftp.ebi.ac.uk/pub/databases/spot/eQTL/sumstats/QTS000001/QTD000011/QTD000011.all.tsv.gz	ENSG00000110987	12	122916671	T	TA	chr12_122916671_T_TA	65	0.458333	0.809667	0.0306601	0.126809	INDEL	103	168	0.45185	ENSG00000110987	ENSG00000110987	1.787	rs59615922
QTS000001	ftp://ftp.ebi.ac.uk/pub/databases/spot/eQTL/sumstats/QTS000001/QTD000011/QTD000011.all.tsv.gz	ENSG00000111011	12	122916671	T	TA	chr12_122916671_T_TA	65	0.458333	0.873884	0.019657	0.123383	INDEL	103	168	0.45185	ENSG00000111011	ENSG00000111011	41.004	rs756758520
QTS000001	ftp://ftp.ebi.ac.uk/pub/databases/spot/eQTL/sumstats/QTS000001/QTD000011/QTD000011.all.tsv.gz	ENSG00000111011	12	122916671	T	TA	chr12_122916671_T_TA	65	0.458333	0.873884	0.019657	0.123383	INDEL	103	168	0.45185	ENSG00000111011	ENSG00000111011	41.004	rs59615922
QTS000001	ftp://ftp.ebi.ac.uk/pub/databases/spot/eQTL/sumstats/QTS000001/QTD000011/QTD000011.all.tsv.gz	ENSG00000111328	12	122916671	T	TA	chr12_122916671_T_TA	65	0.458333	0.0476877	0.172897	0.0857591	INDEL	103	168	0.45185	ENSG00000111328	ENSG00000111328	16.96	rs756758520
QTS000001	ftp://ftp.ebi.ac.uk/pub/databases/spot/eQTL/sumstats/QTS000001/QTD000011/QTD000011.all.tsv.gz	ENSG00000111328	12	122916671	T	TA	chr12_122916671_T_TA	65	0.458333	0.0476877	0.172897	0.0857591	INDEL	103	168	0.45185	ENSG00000111328	ENSG00000111328	16.96	rs59615922
QTS000001	ftp://ftp.ebi.ac.uk/pub/databases/spot/eQTL/sumstats/QTS000001/QTD000011/QTD000011.all.tsv.gz	ENSG00000111358	12	122916671	T	TA	chr12_122916671_T_TA	65	0.458333	0.914006	-0.0171562	0.158291	INDEL	103	168	0.45185	ENSG00000111358	ENSG00000111358	29.925	rs756758520
QTS000001	ftp://ftp.ebi.ac.uk/pub/databases/spot/eQTL/sumstats/QTS000001/QTD000011/QTD000011.all.tsv.gz	ENSG00000111358	12	122916671	T	TA	chr12_122916671_T_TA	65	0.458333	0.914006	-0.0171562	0.158291	INDEL	103	168	0.45185	ENSG00000111358	ENSG00000111358	29.925	rs59615922
QTS000001	ftp://ftp.ebi.ac.uk/pub/databases/spot/eQTL/sumstats/QTS000001/QTD000011/QTD000011.all.tsv.gz	ENSG00000111361	12	122916671	T	TA	chr12_122916671_T_TA	65	0.458333	0.172456	-0.256345	0.185939	INDEL	103	168	0.45185	ENSG00000111361	ENSG00000111361	22.191	rs756758520
QTS000001	ftp://ftp.ebi.ac.uk/pub/databases/spot/eQTL/sumstats/QTS000001/QTD000011/QTD000011.all.tsv.gz	ENSG00000111361	12	122916671	T	TA	chr12_122916671_T_TA	65	0.458333	0.172456	-0.256345	0.185939	INDEL	103	168	0.45185	ENSG00000111361	ENSG00000111361	22.191	rs59615922
QTS000001	ftp://ftp.ebi.ac.uk/pub/databases/spot/eQTL/sumstats/QTS000001/QTD000011/QTD000011.all.tsv.gz	ENSG00000111364	12	122916671	T	TA	chr12_122916671_T_TA	65	0.458333	0.986509	0.00202281	0.119191	INDEL	103	168	0.45185	ENSG00000111364	ENSG00000111364	5.54	rs756758520
QTS000001	ftp://ftp.ebi.ac.uk/pub/databases/spot/eQTL/sumstats/QTS000001/QTD000011/QTD000011.all.tsv.gz	ENSG00000111364	12	122916671	T	TA	chr12_122916671_T_TA	65	0.458333	0.986509	0.00202281	0.119191	INDEL	103	168	0.45185	ENSG00000111364	ENSG00000111364	5.54	rs59615922
QTS000001	ftp://ftp.ebi.ac.uk/pub/databases/spot/eQTL/sumstats/QTS000001/QTD000011/QTD000011.all.tsv.gz	ENSG00000130779	12	122916671	T	TA	chr12_122916671_T_TA	65	0.458333	0.200686	-0.238808	0.184843	INDEL	103	168	0.45185	ENSG00000130779	ENSG00000130779	24.64	rs756758520
QTS000001	ftp://ftp.ebi.ac.uk/pub/databases/spot/eQTL/sumstats/QTS000001/QTD000011/QTD000011.all.tsv.gz	ENSG00000130779	12	122916671	T	TA	chr12_122916671_T_TA	65	0.458333	0.200686	-0.238808	0.184843	INDEL	103	168	0.45185	ENSG00000130779	ENSG00000130779	24.64	rs59615922
QTS000001	ftp://ftp.ebi.ac.uk/pub/databases/spot/eQTL/sumstats/QTS000001/QTD000011/QTD000011.all.tsv.gz	ENSG00000130787	12	122916671	T	TA	chr12_122916671_T_TA	65	0.458333	0.614855	0.0716837	0.141822	INDEL	103	168	0.45185	ENSG00000130787	ENSG00000130787	18.321	rs756758520
QTS000001	ftp://ftp.ebi.ac.uk/pub/databases/spot/eQTL/sumstats/QTS000001/QTD000011/QTD000011.all.tsv.gz	ENSG00000130787	12	122916671	T	TA	chr12_122916671_T_TA	65	0.458333	0.614855	0.0716837	0.141822	INDEL	103	168	0.45185	ENSG00000130787	ENSG00000130787	18.321	rs59615922
QTS000001	ftp://ftp.ebi.ac.uk/pub/databases/spot/eQTL/sumstats/QTS000001/QTD000011/QTD000011.all.tsv.gz	ENSG00000130921	12	122916671	T	TA	chr12_122916671_T_TA	65	0.458333	0.728954	-0.0478397	0.137499	INDEL	103	168	0.45185	ENSG00000130921	ENSG00000130921	2.371	rs756758520
QTS000001	ftp://ftp.ebi.ac.uk/pub/databases/spot/eQTL/sumstats/QTS000001/QTD000011/QTD000011.all.tsv.gz	ENSG00000130921	12	122916671	T	TA	chr12_122916671_T_TA	65	0.458333	0.728954	-0.0478397	0.137499	INDEL	103	168	0.45185	ENSG00000130921	ENSG00000130921	2.371	rs59615922
QTS000001	ftp://ftp.ebi.ac.uk/pub/databases/spot/eQTL/sumstats/QTS000001/QTD000011/QTD000011.all.tsv.gz	ENSG00000139697	12	122916671	T	TA	chr12_122916671_T_TA	65	0.458333	0.467203	-0.097482	0.133339	INDEL	103	168	0.45185	ENSG00000139697	ENSG00000139697	20.447	rs756758520
QTS000001	ftp://ftp.ebi.ac.uk/pub/databases/spot/eQTL/sumstats/QTS000001/QTD000011/QTD000011.all.tsv.gz	ENSG00000139697	12	122916671	T	TA	chr12_122916671_T_TA	65	0.458333	0.467203	-0.097482	0.133339	INDEL	103	168	0.45185	ENSG00000139697	ENSG00000139697	20.447	rs59615922
QTS000001	ftp://ftp.ebi.ac.uk/pub/databases/spot/eQTL/sumstats/QTS000001/QTD000011/QTD000011.all.tsv.gz	ENSG00000139719	12	122916671	T	TA	chr12_122916671_T_TA	65	0.458333	0.961948	-0.00753267	0.157315	INDEL	103	168	0.45185	ENSG00000139719	ENSG00000139719	4.497	rs756758520
QTS000001	ftp://ftp.ebi.ac.uk/pub/databases/spot/eQTL/sumstats/QTS000001/QTD000011/QTD000011.all.tsv.gz	ENSG00000139719	12	122916671	T	TA	chr12_122916671_T_TA	65	0.458333	0.961948	-0.00753267	0.157315	INDEL	103	168	0.45185	ENSG00000139719	ENSG00000139719	4.497	rs59615922
QTS000001	ftp://ftp.ebi.ac.uk/pub/databases/spot/eQTL/sumstats/QTS000001/QTD000011/QTD000011.all.tsv.gz	ENSG00000139722	12	122916671	T	TA	chr12_122916671_T_TA	65	0.458333	0.951778	0.00862438	0.142094	INDEL	103	168	0.45185	ENSG00000139722	ENSG00000139722	12.281	rs756758520
QTS000001	ftp://ftp.ebi.ac.uk/pub/databases/spot/eQTL/sumstats/QTS000001/QTD000011/QTD000011.all.tsv.gz	ENSG00000139722	12	122916671	T	TA	chr12_122916671_T_TA	65	0.458333	0.951778	0.00862438	0.142094	INDEL	103	168	0.45185	ENSG00000139722	ENSG00000139722	12.281	rs59615922
QTS000001	ftp://ftp.ebi.ac.uk/pub/databases/spot/eQTL/sumstats/QTS000001/QTD000011/QTD000011.all.tsv.gz	ENSG00000139726	12	122916671	T	TA	chr12_122916671_T_TA	65	0.458333	0.607654	-0.0677566	0.131366	INDEL	103	168	0.45185	ENSG00000139726	ENSG00000139726	48.478	rs756758520
QTS000001	ftp://ftp.ebi.ac.uk/pub/databases/spot/eQTL/sumstats/QTS000001/QTD000011/QTD000011.all.tsv.gz	ENSG00000139726	12	122916671	T	TA	chr12_122916671_T_TA	65	0.458333	0.607654	-0.0677566	0.131366	INDEL	103	168	0.45185	ENSG00000139726	ENSG00000139726	48.478	rs59615922
QTS000001	ftp://ftp.ebi.ac.uk/pub/databases/spot/eQTL/sumstats/QTS000001/QTD000011/QTD000011.all.tsv.gz	ENSG00000150967	12	122916671	T	TA	chr12_122916671_T_TA	65	0.458333	0.655048	0.0828292	0.184595	INDEL	103	168	0.45185	ENSG00000150967	ENSG00000150967	0.481	rs756758520
QTS000001	ftp://ftp.ebi.ac.uk/pub/databases/spot/eQTL/sumstats/QTS000001/QTD000011/QTD000011.all.tsv.gz	ENSG00000150967	12	122916671	T	TA	chr12_122916671_T_TA	65	0.458333	0.655048	0.0828292	0.184595	INDEL	103	168	0.45185	ENSG00000150967	ENSG00000150967	0.481	rs59615922
QTS000001	ftp://ftp.ebi.ac.uk/pub/databases/spot/eQTL/sumstats/QTS000001/QTD000011/QTD000011.all.tsv.gz	ENSG00000150977	12	122916671	T	TA	chr12_122916671_T_TA	65	0.458333	0.97803	-0.00292432	0.105805	INDEL	103	168	0.45185	ENSG00000150977	ENSG00000150977	181.019	rs756758520
QTS000001	ftp://ftp.ebi.ac.uk/pub/databases/spot/eQTL/sumstats/QTS000001/QTD000011/QTD000011.all.tsv.gz	ENSG00000150977	12	122916671	T	TA	chr12_122916671_T_TA	65	0.458333	0.97803	-0.00292432	0.105805	INDEL	103	168	0.45185	ENSG00000150977	ENSG00000150977	181.019	rs59615922
QTS000001	ftp://ftp.ebi.ac.uk/pub/databases/spot/eQTL/sumstats/QTS000001/QTD000011/QTD000011.all.tsv.gz	ENSG00000168778	12	122916671	T	TA	chr12_122916671_T_TA	65	0.458333	0.851641	0.0341757	0.182049	INDEL	103	168	0.45185	ENSG00000168778	ENSG00000168778	2.323	rs756758520
QTS000001	ftp://ftp.ebi.ac.uk/pub/databases/spot/eQTL/sumstats/QTS000001/QTD000011/QTD000011.all.tsv.gz	ENSG00000168778	12	122916671	T	TA	chr12_122916671_T_TA	65	0.458333	0.851641	0.0341757	0.182049	INDEL	103	168	0.45185	ENSG00000168778	ENSG00000168778	2.323	rs59615922
QTS000001	ftp://ftp.ebi.ac.uk/pub/databases/spot/eQTL/sumstats/QTS000001/QTD000011/QTD000011.all.tsv.gz	ENSG00000175727	12	122916671	T	TA	chr12_122916671_T_TA	65	0.458333	0.5223	-0.0957373	0.148872	INDEL	103	168	0.45185	ENSG00000175727	ENSG00000175727	15.546	rs756758520
QTS000001	ftp://ftp.ebi.ac.uk/pub/databases/spot/eQTL/sumstats/QTS000001/QTD000011/QTD000011.all.tsv.gz	ENSG00000175727	12	122916671	T	TA	chr12_122916671_T_TA	65	0.458333	0.5223	-0.0957373	0.148872	INDEL	103	168	0.45185	ENSG00000175727	ENSG00000175727	15.546	rs59615922
QTS000001	ftp://ftp.ebi.ac.uk/pub/databases/spot/eQTL/sumstats/QTS000001/QTD000011/QTD000011.all.tsv.gz	ENSG00000182782	12	122916671	T	TA	chr12_122916671_T_TA	65	0.458333	0.0534542	-0.400181	0.203666	INDEL	103	168	0.45185	ENSG00000182782	ENSG00000182782	98.797	rs756758520
QTS000001	ftp://ftp.ebi.ac.uk/pub/databases/spot/eQTL/sumstats/QTS000001/QTD000011/QTD000011.all.tsv.gz	ENSG00000182782	12	122916671	T	TA	chr12_122916671_T_TA	65	0.458333	0.0534542	-0.400181	0.203666	INDEL	103	168	0.45185	ENSG00000182782	ENSG00000182782	98.797	rs59615922
QTS000001	ftp://ftp.ebi.ac.uk/pub/databases/spot/eQTL/sumstats/QTS000001/QTD000011/QTD000011.all.tsv.gz	ENSG00000183955	12	122916671	T	TA	chr12_122916671_T_TA	65	0.458333	0.297811	-0.141824	0.135191	INDEL	103	168	0.45185	ENSG00000183955	ENSG00000183955	16.214	rs756758520
QTS000001	ftp://ftp.ebi.ac.uk/pub/databases/spot/eQTL/sumstats/QTS000001/QTD000011/QTD000011.all.tsv.gz	ENSG00000183955	12	122916671	T	TA	chr12_122916671_T_TA	65	0.458333	0.297811	-0.141824	0.135191	INDEL	103	168	0.45185	ENSG00000183955	ENSG00000183955	16.214	rs59615922
QTS000001	ftp://ftp.ebi.ac.uk/pub/databases/spot/eQTL/sumstats/QTS000001/QTD000011/QTD000011.all.tsv.gz	ENSG00000184047	12	122916671	T	TA	chr12_122916671_T_TA	65	0.458333	0.9996	-7.89258e-05	0.156756	INDEL	103	168	0.45185	ENSG00000184047	ENSG00000184047	0.696	rs756758520
QTS000001	ftp://ftp.ebi.ac.uk/pub/databases/spot/eQTL/sumstats/QTS000001/QTD000011/QTD000011.all.tsv.gz	ENSG00000184047	12	122916671	T	TA	chr12_122916671_T_TA	65	0.458333	0.9996	-7.89258e-05	0.156756	INDEL	103	168	0.45185	ENSG00000184047	ENSG00000184047	0.696	rs59615922
QTS000001	ftp://ftp.ebi.ac.uk/pub/databases/spot/eQTL/sumstats/QTS000001/QTD000011/QTD000011.all.tsv.gz	ENSG00000184209	12	122916671	T	TA	chr12_122916671_T_TA	65	0.458333	0.158513	0.157311	0.110353	INDEL	103	168	0.45185	ENSG00000184209	ENSG00000184209	6.793	rs756758520
QTS000001	ftp://ftp.ebi.ac.uk/pub/databases/spot/eQTL/sumstats/QTS000001/QTD000011/QTD000011.all.tsv.gz	ENSG00000184209	12	122916671	T	TA	chr12_122916671_T_TA	65	0.458333	0.158513	0.157311	0.110353	INDEL	103	168	0.45185	ENSG00000184209	ENSG00000184209	6.793	rs59615922
QTS000001	ftp://ftp.ebi.ac.uk/pub/databases/spot/eQTL/sumstats/QTS000001/QTD000011/QTD000011.all.tsv.gz	ENSG00000184445	12	122916671	T	TA	chr12_122916671_T_TA	65	0.458333	0.120017	0.158611	0.100757	INDEL	103	168	0.45185	ENSG00000184445	ENSG00000184445	5.092	rs756758520
QTS000001	ftp://ftp.ebi.ac.uk/pub/databases/spot/eQTL/sumstats/QTS000001/QTD000011/QTD000011.all.tsv.gz	ENSG00000184445	12	122916671	T	TA	chr12_122916671_T_TA	65	0.458333	0.120017	0.158611	0.100757	INDEL	103	168	0.45185	ENSG00000184445	ENSG00000184445	5.092	rs59615922
QTS000001	ftp://ftp.ebi.ac.uk/pub/databases/spot/eQTL/sumstats/QTS000001/QTD000011/QTD000011.all.tsv.gz	ENSG00000185344	12	122916671	T	TA	chr12_122916671_T_TA	65	0.458333	0.263645	-0.196721	0.174552	INDEL	103	168	0.45185	ENSG00000185344	ENSG00000185344	6.28	rs756758520
QTS000001	ftp://ftp.ebi.ac.uk/pub/databases/spot/eQTL/sumstats/QTS000001/QTD000011/QTD000011.all.tsv.gz	ENSG00000185344	12	122916671	T	TA	chr12_122916671_T_TA	65	0.458333	0.263645	-0.196721	0.174552	INDEL	103	168	0.45185	ENSG00000185344	ENSG00000185344	6.28	rs59615922
QTS000001	ftp://ftp.ebi.ac.uk/pub/databases/spot/eQTL/sumstats/QTS000001/QTD000011/QTD000011.all.tsv.gz	ENSG00000188026	12	122916671	T	TA	chr12_122916671_T_TA	65	0.458333	0.194198	0.209865	0.160078	INDEL	103	168	0.45185	ENSG00000188026	ENSG00000188026	1.045	rs756758520
QTS000001	ftp://ftp.ebi.ac.uk/pub/databases/spot/eQTL/sumstats/QTS000001/QTD000011/QTD000011.all.tsv.gz	ENSG00000188026	12	122916671	T	TA	chr12_122916671_T_TA	65	0.458333	0.194198	0.209865	0.160078	INDEL	103	168	0.45185	ENSG00000188026	ENSG00000188026	1.045	rs59615922
QTS000001	ftp://ftp.ebi.ac.uk/pub/databases/spot/eQTL/sumstats/QTS000001/QTD000011/QTD000011.all.tsv.gz	ENSG00000255398	12	122916671	T	TA	chr12_122916671_T_TA	65	0.458333	0.303204	-0.212491	0.204845	INDEL	103	168	0.45185	ENSG00000255398	ENSG00000255398	77.766	rs756758520
QTS000001	ftp://ftp.ebi.ac.uk/pub/databases/spot/eQTL/sumstats/QTS000001/QTD000011/QTD000011.all.tsv.gz	ENSG00000255398	12	122916671	T	TA	chr12_122916671_T_TA	65	0.458333	0.303204	-0.212491	0.204845	INDEL	103	168	0.45185	ENSG00000255398	ENSG00000255398	77.766	rs59615922
QTS000001	ftp://ftp.ebi.ac.uk/pub/databases/spot/eQTL/sumstats/QTS000001/QTD000011/QTD000011.all.tsv.gz	ENSG00000256092	12	122916671	T	TA	chr12_122916671_T_TA	65	0.458333	0.49112	-0.0987184	0.142611	INDEL	103	168	0.45185	ENSG00000256092	ENSG00000256092	1.004	rs756758520
QTS000001	ftp://ftp.ebi.ac.uk/pub/databases/spot/eQTL/sumstats/QTS000001/QTD000011/QTD000011.all.tsv.gz	ENSG00000256092	12	122916671	T	TA	chr12_122916671_T_TA	65	0.458333	0.49112	-0.0987184	0.142611	INDEL	103	168	0.45185	ENSG00000256092	ENSG00000256092	1.004	rs59615922
QTS000001	ftp://ftp.ebi.ac.uk/pub/databases/spot/eQTL/sumstats/QTS000001/QTD000011/QTD000011.all.tsv.gz	ENSG00000256152	12	122916671	T	TA	chr12_122916671_T_TA	65	0.458333	0.0672241	0.276322	0.148602	INDEL	103	168	0.45185	ENSG00000256152	ENSG00000256152	0.724	rs756758520
QTS000001	ftp://ftp.ebi.ac.uk/pub/databases/spot/eQTL/sumstats/QTS000001/QTD000011/QTD000011.all.tsv.gz	ENSG00000256152	12	122916671	T	TA	chr12_122916671_T_TA	65	0.458333	0.0672241	0.276322	0.148602	INDEL	103	168	0.45185	ENSG00000256152	ENSG00000256152	0.724	rs59615922
QTS000001	ftp://ftp.ebi.ac.uk/pub/databases/spot/eQTL/sumstats/QTS000001/QTD000011/QTD000011.all.tsv.gz	ENSG00000256546	12	122916671	T	TA	chr12_122916671_T_TA	65	0.458333	0.861465	-0.0334758	0.191113	INDEL	103	168	0.45185	ENSG00000256546	ENSG00000256546	0.996	rs756758520
QTS000001	ftp://ftp.ebi.ac.uk/pub/databases/spot/eQTL/sumstats/QTS000001/QTD000011/QTD000011.all.tsv.gz	ENSG00000256546	12	122916671	T	TA	chr12_122916671_T_TA	65	0.458333	0.861465	-0.0334758	0.191113	INDEL	103	168	0.45185	ENSG00000256546	ENSG00000256546	0.996	rs59615922
QTS000001	ftp://ftp.ebi.ac.uk/pub/databases/spot/eQTL/sumstats/QTS000001/QTD000011/QTD000011.all.tsv.gz	ENSG00000278112	12	122916671	T	TA	chr12_122916671_T_TA	65	0.458333	0.673718	-0.0643436	0.152166	INDEL	103	168	0.45185	ENSG00000278112	ENSG00000278112	0.24	rs756758520
QTS000001	ftp://ftp.ebi.ac.uk/pub/databases/spot/eQTL/sumstats/QTS000001/QTD000011/QTD000011.all.tsv.gz	ENSG00000278112	12	122916671	T	TA	chr12_122916671_T_TA	65	0.458333	0.673718	-0.0643436	0.152166	INDEL	103	168	0.45185	ENSG00000278112	ENSG00000278112	0.24	rs59615922
QTS000001	ftp://ftp.ebi.ac.uk/pub/databases/spot/eQTL/sumstats/QTS000001/QTD000011/QTD000011.all.tsv.gz	ENSG00000033030	12	122919030	A	G	chr12_122919030_A_G	9	0.0535714	0.774059	-0.0553477	0.192047	SNP	9	168	0.73711	ENSG00000033030	ENSG00000033030	11.494	rs77329346
QTS000001	ftp://ftp.ebi.ac.uk/pub/databases/spot/eQTL/sumstats/QTS000001/QTD000011/QTD000011.all.tsv.gz	ENSG00000051825	12	122919030	A	G	chr12_122919030_A_G	9	0.0535714	0.114207	0.302764	0.189248	SNP	9	168	0.73711	ENSG00000051825	ENSG00000051825	3.119	rs77329346
QTS000001	ftp://ftp.ebi.ac.uk/pub/databases/spot/eQTL/sumstats/QTS000001/QTD000011/QTD000011.all.tsv.gz	ENSG00000086598	12	122919030	A	G	chr12_122919030_A_G	9	0.0535714	0.70989	0.0615399	0.164747	SNP	9	168	0.73711	ENSG00000086598	ENSG00000086598	171.852	rs77329346
QTS000001	ftp://ftp.ebi.ac.uk/pub/databases/spot/eQTL/sumstats/QTS000001/QTD000011/QTD000011.all.tsv.gz	ENSG00000090975	12	122919030	A	G	chr12_122919030_A_G	9	0.0535714	0.457239	0.206582	0.276326	SNP	9	168	0.73711	ENSG00000090975	ENSG00000090975	1.362	rs77329346
QTS000001	ftp://ftp.ebi.ac.uk/pub/databases/spot/eQTL/sumstats/QTS000001/QTD000011/QTD000011.all.tsv.gz	ENSG00000110987	12	122919030	A	G	chr12_122919030_A_G	9	0.0535714	0.409909	-0.171422	0.206757	SNP	9	168	0.73711	ENSG00000110987	ENSG00000110987	1.787	rs77329346
QTS000001	ftp://ftp.ebi.ac.uk/pub/databases/spot/eQTL/sumstats/QTS000001/QTD000011/QTD000011.all.tsv.gz	ENSG00000111011	12	122919030	A	G	chr12_122919030_A_G	9	0.0535714	0.627353	-0.0983924	0.201774	SNP	9	168	0.73711	ENSG00000111011	ENSG00000111011	41.004	rs77329346
QTS000001	ftp://ftp.ebi.ac.uk/pub/databases/spot/eQTL/sumstats/QTS000001/QTD000011/QTD000011.all.tsv.gz	ENSG00000111328	12	122919030	A	G	chr12_122919030_A_G	9	0.0535714	0.23007	0.173191	0.143028	SNP	9	168	0.73711	ENSG00000111328	ENSG00000111328	16.96	rs77329346
QTS000001	ftp://ftp.ebi.ac.uk/pub/databases/spot/eQTL/sumstats/QTS000001/QTD000011/QTD000011.all.tsv.gz	ENSG00000111358	12	122919030	A	G	chr12_122919030_A_G	9	0.0535714	0.220863	-0.316838	0.256461	SNP	9	168	0.73711	ENSG00000111358	ENSG00000111358	29.925	rs77329346
QTS000001	ftp://ftp.ebi.ac.uk/pub/databases/spot/eQTL/sumstats/QTS000001/QTD000011/QTD000011.all.tsv.gz	ENSG00000111361	12	122919030	A	G	chr12_122919030_A_G	9	0.0535714	0.740838	0.102433	0.308464	SNP	9	168	0.73711	ENSG00000111361	ENSG00000111361	22.191	rs77329346
QTS000001	ftp://ftp.ebi.ac.uk/pub/databases/spot/eQTL/sumstats/QTS000001/QTD000011/QTD000011.all.tsv.gz	ENSG00000111364	12	122919030	A	G	chr12_122919030_A_G	9	0.0535714	0.5075	0.129641	0.194595	SNP	9	168	0.73711	ENSG00000111364	ENSG00000111364	5.54	rs77329346
QTS000001	ftp://ftp.ebi.ac.uk/pub/databases/spot/eQTL/sumstats/QTS000001/QTD000011/QTD000011.all.tsv.gz	ENSG00000130779	12	122919030	A	G	chr12_122919030_A_G	9	0.0535714	0.707634	0.115264	0.306074	SNP	9	168	0.73711	ENSG00000130779	ENSG00000130779	24.64	rs77329346
QTS000001	ftp://ftp.ebi.ac.uk/pub/databases/spot/eQTL/sumstats/QTS000001/QTD000011/QTD000011.all.tsv.gz	ENSG00000130787	12	122919030	A	G	chr12_122919030_A_G	9	0.0535714	0.888194	-0.0328338	0.232681	SNP	9	168	0.73711	ENSG00000130787	ENSG00000130787	18.321	rs77329346
QTS000001	ftp://ftp.ebi.ac.uk/pub/databases/spot/eQTL/sumstats/QTS000001/QTD000011/QTD000011.all.tsv.gz	ENSG00000130921	12	122919030	A	G	chr12_122919030_A_G	9	0.0535714	0.446055	-0.172017	0.224449	SNP	9	168	0.73711	ENSG00000130921	ENSG00000130921	2.371	rs77329346
QTS000001	ftp://ftp.ebi.ac.uk/pub/databases/spot/eQTL/sumstats/QTS000001/QTD000011/QTD000011.all.tsv.gz	ENSG00000139697	12	122919030	A	G	chr12_122919030_A_G	9	0.0535714	0.358591	-0.20138	0.217891	SNP	9	168	0.73711	ENSG00000139697	ENSG00000139697	20.447	rs77329346
QTS000001	ftp://ftp.ebi.ac.uk/pub/databases/spot/eQTL/sumstats/QTS000001/QTD000011/QTD000011.all.tsv.gz	ENSG00000139719	12	122919030	A	G	chr12_122919030_A_G	9	0.0535714	0.868511	0.0428073	0.257614	SNP	9	168	0.73711	ENSG00000139719	ENSG00000139719	4.497	rs77329346
QTS000001	ftp://ftp.ebi.ac.uk/pub/databases/spot/eQTL/sumstats/QTS000001/QTD000011/QTD000011.all.tsv.gz	ENSG00000139722	12	122919030	A	G	chr12_122919030_A_G	9	0.0535714	0.361045	-0.212699	0.231324	SNP	9	168	0.73711	ENSG00000139722	ENSG00000139722	12.281	rs77329346
QTS000001	ftp://ftp.ebi.ac.uk/pub/databases/spot/eQTL/sumstats/QTS000001/QTD000011/QTD000011.all.tsv.gz	ENSG00000139726	12	122919030	A	G	chr12_122919030_A_G	9	0.0535714	0.973529	-0.00717915	0.215573	SNP	9	168	0.73711	ENSG00000139726	ENSG00000139726	48.478	rs77329346
QTS000001	ftp://ftp.ebi.ac.uk/pub/databases/spot/eQTL/sumstats/QTS000001/QTD000011/QTD000011.all.tsv.gz	ENSG00000150967	12	122919030	A	G	chr12_122919030_A_G	9	0.0535714	0.752004	-0.095991	0.302562	SNP	9	168	0.73711	ENSG00000150967	ENSG00000150967	0.481	rs77329346
QTS000001	ftp://ftp.ebi.ac.uk/pub/databases/spot/eQTL/sumstats/QTS000001/QTD000011/QTD000011.all.tsv.gz	ENSG00000150977	12	122919030	A	G	chr12_122919030_A_G	9	0.0535714	0.54155	-0.106032	0.172825	SNP	9	168	0.73711	ENSG00000150977	ENSG00000150977	181.019	rs77329346
QTS000001	ftp://ftp.ebi.ac.uk/pub/databases/spot/eQTL/sumstats/QTS000001/QTD000011/QTD000011.all.tsv.gz	ENSG00000168778	12	122919030	A	G	chr12_122919030_A_G	9	0.0535714	0.579888	0.165508	0.297581	SNP	9	168	0.73711	ENSG00000168778	ENSG00000168778	2.323	rs77329346
QTS000001	ftp://ftp.ebi.ac.uk/pub/databases/spot/eQTL/sumstats/QTS000001/QTD000011/QTD000011.all.tsv.gz	ENSG00000175727	12	122919030	A	G	chr12_122919030_A_G	9	0.0535714	0.612242	0.124296	0.244104	SNP	9	168	0.73711	ENSG00000175727	ENSG00000175727	15.546	rs77329346
QTS000001	ftp://ftp.ebi.ac.uk/pub/databases/spot/eQTL/sumstats/QTS000001/QTD000011/QTD000011.all.tsv.gz	ENSG00000182782	12	122919030	A	G	chr12_122919030_A_G	9	0.0535714	0.634065	0.163626	0.342216	SNP	9	168	0.73711	ENSG00000182782	ENSG00000182782	98.797	rs77329346
QTS000001	ftp://ftp.ebi.ac.uk/pub/databases/spot/eQTL/sumstats/QTS000001/QTD000011/QTD000011.all.tsv.gz	ENSG00000183955	12	122919030	A	G	chr12_122919030_A_G	9	0.0535714	0.894868	-0.0295982	0.223156	SNP	9	168	0.73711	ENSG00000183955	ENSG00000183955	16.214	rs77329346
QTS000001	ftp://ftp.ebi.ac.uk/pub/databases/spot/eQTL/sumstats/QTS000001/QTD000011/QTD000011.all.tsv.gz	ENSG00000184047	12	122919030	A	G	chr12_122919030_A_G	9	0.0535714	0.900917	0.0320799	0.256716	SNP	9	168	0.73711	ENSG00000184047	ENSG00000184047	0.696	rs77329346
QTS000001	ftp://ftp.ebi.ac.uk/pub/databases/spot/eQTL/sumstats/QTS000001/QTD000011/QTD000011.all.tsv.gz	ENSG00000184209	12	122919030	A	G	chr12_122919030_A_G	9	0.0535714	0.422306	0.147341	0.182526	SNP	9	168	0.73711	ENSG00000184209	ENSG00000184209	6.793	rs77329346
QTS000001	ftp://ftp.ebi.ac.uk/pub/databases/spot/eQTL/sumstats/QTS000001/QTD000011/QTD000011.all.tsv.gz	ENSG00000184445	12	122919030	A	G	chr12_122919030_A_G	9	0.0535714	0.984995	0.00317041	0.167964	SNP	9	168	0.73711	ENSG00000184445	ENSG00000184445	5.092	rs77329346
QTS000001	ftp://ftp.ebi.ac.uk/pub/databases/spot/eQTL/sumstats/QTS000001/QTD000011/QTD000011.all.tsv.gz	ENSG00000185344	12	122919030	A	G	chr12_122919030_A_G	9	0.0535714	0.28926	-0.305604	0.286157	SNP	9	168	0.73711	ENSG00000185344	ENSG00000185344	6.28	rs77329346
QTS000001	ftp://ftp.ebi.ac.uk/pub/databases/spot/eQTL/sumstats/QTS000001/QTD000011/QTD000011.all.tsv.gz	ENSG00000188026	12	122919030	A	G	chr12_122919030_A_G	9	0.0535714	0.0992475	-0.43483	0.260218	SNP	9	168	0.73711	ENSG00000188026	ENSG00000188026	1.045	rs77329346
QTS000001	ftp://ftp.ebi.ac.uk/pub/databases/spot/eQTL/sumstats/QTS000001/QTD000011/QTD000011.all.tsv.gz	ENSG00000255398	12	122919030	A	G	chr12_122919030_A_G	9	0.0535714	0.11709	0.527047	0.332108	SNP	9	168	0.73711	ENSG00000255398	ENSG00000255398	77.766	rs77329346
QTS000001	ftp://ftp.ebi.ac.uk/pub/databases/spot/eQTL/sumstats/QTS000001/QTD000011/QTD000011.all.tsv.gz	ENSG00000256092	12	122919030	A	G	chr12_122919030_A_G	9	0.0535714	0.0751664	-0.413796	0.229032	SNP	9	168	0.73711	ENSG00000256092	ENSG00000256092	1.004	rs77329346
QTS000001	ftp://ftp.ebi.ac.uk/pub/databases/spot/eQTL/sumstats/QTS000001/QTD000011/QTD000011.all.tsv.gz	ENSG00000256152	12	122919030	A	G	chr12_122919030_A_G	9	0.0535714	0.316965	0.249585	0.247598	SNP	9	168	0.73711	ENSG00000256152	ENSG00000256152	0.724	rs77329346
QTS000001	ftp://ftp.ebi.ac.uk/pub/databases/spot/eQTL/sumstats/QTS000001/QTD000011/QTD000011.all.tsv.gz	ENSG00000256546	12	122919030	A	G	chr12_122919030_A_G	9	0.0535714	0.483205	0.219924	0.311965	SNP	9	168	0.73711	ENSG00000256546	ENSG00000256546	0.996	rs77329346
QTS000001	ftp://ftp.ebi.ac.uk/pub/databases/spot/eQTL/sumstats/QTS000001/QTD000011/QTD000011.all.tsv.gz	ENSG00000278112	12	122919030	A	G	chr12_122919030_A_G	9	0.0535714	0.539748	-0.153367	0.248866	SNP	9	168	0.73711	ENSG00000278112	ENSG00000278112	0.24	rs77329346
QTS000001	ftp://ftp.ebi.ac.uk/pub/databases/spot/eQTL/sumstats/QTS000001/QTD000011/QTD000011.all.tsv.gz	ENSG00000033030	12	122919163	C	A	chr12_122919163_C_A	14	0.0892857	0.990844	-0.0016953	0.147193	SNP	15	168	0.73646	ENSG00000033030	ENSG00000033030	11.494	rs11060762
QTS000001	ftp://ftp.ebi.ac.uk/pub/databases/spot/eQTL/sumstats/QTS000001/QTD000011/QTD000011.all.tsv.gz	ENSG00000051825	12	122919163	C	A	chr12_122919163_C_A	14	0.0892857	0.0193459	0.339706	0.141847	SNP	15	168	0.73646	ENSG00000051825	ENSG00000051825	3.119	rs11060762
QTS000001	ftp://ftp.ebi.ac.uk/pub/databases/spot/eQTL/sumstats/QTS000001/QTD000011/QTD000011.all.tsv.gz	ENSG00000086598	12	122919163	C	A	chr12_122919163_C_A	14	0.0892857	0.459976	0.0934889	0.125818	SNP	15	168	0.73646	ENSG00000086598	ENSG00000086598	171.852	rs11060762
QTS000001	ftp://ftp.ebi.ac.uk/pub/databases/spot/eQTL/sumstats/QTS000001/QTD000011/QTD000011.all.tsv.gz	ENSG00000090975	12	122919163	C	A	chr12_122919163_C_A	14	0.0892857	0.727715	0.0742267	0.212328	SNP	15	168	0.73646	ENSG00000090975	ENSG00000090975	1.362	rs11060762
QTS000001	ftp://ftp.ebi.ac.uk/pub/databases/spot/eQTL/sumstats/QTS000001/QTD000011/QTD000011.all.tsv.gz	ENSG00000110987	12	122919163	C	A	chr12_122919163_C_A	14	0.0892857	0.989755	0.00205119	0.159159	SNP	15	168	0.73646	ENSG00000110987	ENSG00000110987	1.787	rs11060762
QTS000001	ftp://ftp.ebi.ac.uk/pub/databases/spot/eQTL/sumstats/QTS000001/QTD000011/QTD000011.all.tsv.gz	ENSG00000111011	12	122919163	C	A	chr12_122919163_C_A	14	0.0892857	0.776477	-0.0441025	0.15473	SNP	15	168	0.73646	ENSG00000111011	ENSG00000111011	41.004	rs11060762
QTS000001	ftp://ftp.ebi.ac.uk/pub/databases/spot/eQTL/sumstats/QTS000001/QTD000011/QTD000011.all.tsv.gz	ENSG00000111328	12	122919163	C	A	chr12_122919163_C_A	14	0.0892857	0.0106693	0.277094	0.10557	SNP	15	168	0.73646	ENSG00000111328	ENSG00000111328	16.96	rs11060762
QTS000001	ftp://ftp.ebi.ac.uk/pub/databases/spot/eQTL/sumstats/QTS000001/QTD000011/QTD000011.all.tsv.gz	ENSG00000111358	12	122919163	C	A	chr12_122919163_C_A	14	0.0892857	0.217313	-0.244548	0.196411	SNP	15	168	0.73646	ENSG00000111358	ENSG00000111358	29.925	rs11060762
QTS000001	ftp://ftp.ebi.ac.uk/pub/databases/spot/eQTL/sumstats/QTS000001/QTD000011/QTD000011.all.tsv.gz	ENSG00000111361	12	122919163	C	A	chr12_122919163_C_A	14	0.0892857	0.788127	-0.0637627	0.236342	SNP	15	168	0.73646	ENSG00000111361	ENSG00000111361	22.191	rs11060762
QTS000001	ftp://ftp.ebi.ac.uk/pub/databases/spot/eQTL/sumstats/QTS000001/QTD000011/QTD000011.all.tsv.gz	ENSG00000111364	12	122919163	C	A	chr12_122919163_C_A	14	0.0892857	0.564733	0.0863141	0.149174	SNP	15	168	0.73646	ENSG00000111364	ENSG00000111364	5.54	rs11060762
QTS000001	ftp://ftp.ebi.ac.uk/pub/databases/spot/eQTL/sumstats/QTS000001/QTD000011/QTD000011.all.tsv.gz	ENSG00000130779	12	122919163	C	A	chr12_122919163_C_A	14	0.0892857	0.349914	0.219472	0.233196	SNP	15	168	0.73646	ENSG00000130779	ENSG00000130779	24.64	rs11060762
QTS000001	ftp://ftp.ebi.ac.uk/pub/databases/spot/eQTL/sumstats/QTS000001/QTD000011/QTD000011.all.tsv.gz	ENSG00000130787	12	122919163	C	A	chr12_122919163_C_A	14	0.0892857	0.852436	-0.0332737	0.178211	SNP	15	168	0.73646	ENSG00000130787	ENSG00000130787	18.321	rs11060762
QTS000001	ftp://ftp.ebi.ac.uk/pub/databases/spot/eQTL/sumstats/QTS000001/QTD000011/QTD000011.all.tsv.gz	ENSG00000130921	12	122919163	C	A	chr12_122919163_C_A	14	0.0892857	0.24774	0.199315	0.170979	SNP	15	168	0.73646	ENSG00000130921	ENSG00000130921	2.371	rs11060762
QTS000001	ftp://ftp.ebi.ac.uk/pub/databases/spot/eQTL/sumstats/QTS000001/QTD000011/QTD000011.all.tsv.gz	ENSG00000139697	12	122919163	C	A	chr12_122919163_C_A	14	0.0892857	0.650899	-0.0762096	0.16768	SNP	15	168	0.73646	ENSG00000139697	ENSG00000139697	20.447	rs11060762
QTS000001	ftp://ftp.ebi.ac.uk/pub/databases/spot/eQTL/sumstats/QTS000001/QTD000011/QTD000011.all.tsv.gz	ENSG00000139719	12	122919163	C	A	chr12_122919163_C_A	14	0.0892857	0.185943	0.260335	0.194863	SNP	15	168	0.73646	ENSG00000139719	ENSG00000139719	4.497	rs11060762
QTS000001	ftp://ftp.ebi.ac.uk/pub/databases/spot/eQTL/sumstats/QTS000001/QTD000011/QTD000011.all.tsv.gz	ENSG00000139722	12	122919163	C	A	chr12_122919163_C_A	14	0.0892857	0.315736	-0.178845	0.176968	SNP	15	168	0.73646	ENSG00000139722	ENSG00000139722	12.281	rs11060762
QTS000001	ftp://ftp.ebi.ac.uk/pub/databases/spot/eQTL/sumstats/QTS000001/QTD000011/QTD000011.all.tsv.gz	ENSG00000139726	12	122919163	C	A	chr12_122919163_C_A	14	0.0892857	0.927573	-0.0150639	0.165116	SNP	15	168	0.73646	ENSG00000139726	ENSG00000139726	48.478	rs11060762
QTS000001	ftp://ftp.ebi.ac.uk/pub/databases/spot/eQTL/sumstats/QTS000001/QTD000011/QTD000011.all.tsv.gz	ENSG00000150967	12	122919163	C	A	chr12_122919163_C_A	14	0.0892857	0.304892	-0.237904	0.230151	SNP	15	168	0.73646	ENSG00000150967	ENSG00000150967	0.481	rs11060762
QTS000001	ftp://ftp.ebi.ac.uk/pub/databases/spot/eQTL/sumstats/QTS000001/QTD000011/QTD000011.all.tsv.gz	ENSG00000150977	12	122919163	C	A	chr12_122919163_C_A	14	0.0892857	0.697226	0.0518041	0.132595	SNP	15	168	0.73646	ENSG00000150977	ENSG00000150977	181.019	rs11060762
QTS000001	ftp://ftp.ebi.ac.uk/pub/databases/spot/eQTL/sumstats/QTS000001/QTD000011/QTD000011.all.tsv.gz	ENSG00000168778	12	122919163	C	A	chr12_122919163_C_A	14	0.0892857	0.89762	0.0294995	0.228425	SNP	15	168	0.73646	ENSG00000168778	ENSG00000168778	2.323	rs11060762
QTS000001	ftp://ftp.ebi.ac.uk/pub/databases/spot/eQTL/sumstats/QTS000001/QTD000011/QTD000011.all.tsv.gz	ENSG00000175727	12	122919163	C	A	chr12_122919163_C_A	14	0.0892857	0.243633	0.218127	0.18548	SNP	15	168	0.73646	ENSG00000175727	ENSG00000175727	15.546	rs11060762
QTS000001	ftp://ftp.ebi.ac.uk/pub/databases/spot/eQTL/sumstats/QTS000001/QTD000011/QTD000011.all.tsv.gz	ENSG00000182782	12	122919163	C	A	chr12_122919163_C_A	14	0.0892857	0.415862	0.213887	0.2613	SNP	15	168	0.73646	ENSG00000182782	ENSG00000182782	98.797	rs11060762
QTS000001	ftp://ftp.ebi.ac.uk/pub/databases/spot/eQTL/sumstats/QTS000001/QTD000011/QTD000011.all.tsv.gz	ENSG00000183955	12	122919163	C	A	chr12_122919163_C_A	14	0.0892857	0.491221	0.117903	0.170365	SNP	15	168	0.73646	ENSG00000183955	ENSG00000183955	16.214	rs11060762
QTS000001	ftp://ftp.ebi.ac.uk/pub/databases/spot/eQTL/sumstats/QTS000001/QTD000011/QTD000011.all.tsv.gz	ENSG00000184047	12	122919163	C	A	chr12_122919163_C_A	14	0.0892857	0.27506	-0.214499	0.19496	SNP	15	168	0.73646	ENSG00000184047	ENSG00000184047	0.696	rs11060762
QTS000001	ftp://ftp.ebi.ac.uk/pub/databases/spot/eQTL/sumstats/QTS000001/QTD000011/QTD000011.all.tsv.gz	ENSG00000184209	12	122919163	C	A	chr12_122919163_C_A	14	0.0892857	0.0238327	0.312736	0.135331	SNP	15	168	0.73646	ENSG00000184209	ENSG00000184209	6.793	rs11060762
QTS000001	ftp://ftp.ebi.ac.uk/pub/databases/spot/eQTL/sumstats/QTS000001/QTD000011/QTD000011.all.tsv.gz	ENSG00000184445	12	122919163	C	A	chr12_122919163_C_A	14	0.0892857	0.90357	-0.0156429	0.128644	SNP	15	168	0.73646	ENSG00000184445	ENSG00000184445	5.092	rs11060762
QTS000001	ftp://ftp.ebi.ac.uk/pub/databases/spot/eQTL/sumstats/QTS000001/QTD000011/QTD000011.all.tsv.gz	ENSG00000185344	12	122919163	C	A	chr12_122919163_C_A	14	0.0892857	0.823273	-0.0495267	0.220915	SNP	15	168	0.73646	ENSG00000185344	ENSG00000185344	6.28	rs11060762
QTS000001	ftp://ftp.ebi.ac.uk/pub/databases/spot/eQTL/sumstats/QTS000001/QTD000011/QTD000011.all.tsv.gz	ENSG00000188026	12	122919163	C	A	chr12_122919163_C_A	14	0.0892857	0.435983	-0.158605	0.202417	SNP	15	168	0.73646	ENSG00000188026	ENSG00000188026	1.045	rs11060762
QTS000001	ftp://ftp.ebi.ac.uk/pub/databases/spot/eQTL/sumstats/QTS000001/QTD000011/QTD000011.all.tsv.gz	ENSG00000255398	12	122919163	C	A	chr12_122919163_C_A	14	0.0892857	0.0954751	0.42899	0.253788	SNP	15	168	0.73646	ENSG00000255398	ENSG00000255398	77.766	rs11060762
QTS000001	ftp://ftp.ebi.ac.uk/pub/databases/spot/eQTL/sumstats/QTS000001/QTD000011/QTD000011.all.tsv.gz	ENSG00000256092	12	122919163	C	A	chr12_122919163_C_A	14	0.0892857	0.0282725	-0.388392	0.173341	SNP	15	168	0.73646	ENSG00000256092	ENSG00000256092	1.004	rs11060762
QTS000001	ftp://ftp.ebi.ac.uk/pub/databases/spot/eQTL/sumstats/QTS000001/QTD000011/QTD000011.all.tsv.gz	ENSG00000256152	12	122919163	C	A	chr12_122919163_C_A	14	0.0892857	0.106164	0.306859	0.187442	SNP	15	168	0.73646	ENSG00000256152	ENSG00000256152	0.724	rs11060762
QTS000001	ftp://ftp.ebi.ac.uk/pub/databases/spot/eQTL/sumstats/QTS000001/QTD000011/QTD000011.all.tsv.gz	ENSG00000256546	12	122919163	C	A	chr12_122919163_C_A	14	0.0892857	0.229128	0.287932	0.237301	SNP	15	168	0.73646	ENSG00000256546	ENSG00000256546	0.996	rs11060762
QTS000001	ftp://ftp.ebi.ac.uk/pub/databases/spot/eQTL/sumstats/QTS000001/QTD000011/QTD000011.all.tsv.gz	ENSG00000278112	12	122919163	C	A	chr12_122919163_C_A	14	0.0892857	0.769864	-0.0561071	0.191031	SNP	15	168	0.73646	ENSG00000278112	ENSG00000278112	0.24	rs11060762
QTS000001	ftp://ftp.ebi.ac.uk/pub/databases/spot/eQTL/sumstats/QTS000001/QTD000011/QTD000011.all.tsv.gz	ENSG00000033030	12	122919885	A	ATTTATTT	chr12_122919885_A_ATTTATTT	9	0.0535714	0.749616	-0.0616152	0.192294	INDEL	9	168	0.48125	ENSG00000033030	ENSG00000033030	11.494	rs372908279
QTS000001	ftp://ftp.ebi.ac.uk/pub/databases/spot/eQTL/sumstats/QTS000001/QTD000011/QTD000011.all.tsv.gz	ENSG00000051825	12	122919885	A	ATTTATTT	chr12_122919885_A_ATTTATTT	9	0.0535714	0.132604	0.288919	0.189841	INDEL	9	168	0.48125	ENSG00000051825	ENSG00000051825	3.119	rs372908279
QTS000001	ftp://ftp.ebi.ac.uk/pub/databases/spot/eQTL/sumstats/QTS000001/QTD000011/QTD000011.all.tsv.gz	ENSG00000086598	12	122919885	A	ATTTATTT	chr12_122919885_A_ATTTATTT	9	0.0535714	0.659281	0.0730274	0.164914	INDEL	9	168	0.48125	ENSG00000086598	ENSG00000086598	171.852	rs372908279
QTS000001	ftp://ftp.ebi.ac.uk/pub/databases/spot/eQTL/sumstats/QTS000001/QTD000011/QTD000011.all.tsv.gz	ENSG00000090975	12	122919885	A	ATTTATTT	chr12_122919885_A_ATTTATTT	9	0.0535714	0.61625	0.139622	0.277329	INDEL	9	168	0.48125	ENSG00000090975	ENSG00000090975	1.362	rs372908279
QTS000001	ftp://ftp.ebi.ac.uk/pub/databases/spot/eQTL/sumstats/QTS000001/QTD000011/QTD000011.all.tsv.gz	ENSG00000110987	12	122919885	A	ATTTATTT	chr12_122919885_A_ATTTATTT	9	0.0535714	0.471081	-0.150227	0.207293	INDEL	9	168	0.48125	ENSG00000110987	ENSG00000110987	1.787	rs372908279
QTS000001	ftp://ftp.ebi.ac.uk/pub/databases/spot/eQTL/sumstats/QTS000001/QTD000011/QTD000011.all.tsv.gz	ENSG00000111011	12	122919885	A	ATTTATTT	chr12_122919885_A_ATTTATTT	9	0.0535714	0.547953	-0.121894	0.201877	INDEL	9	168	0.48125	ENSG00000111011	ENSG00000111011	41.004	rs372908279
QTS000001	ftp://ftp.ebi.ac.uk/pub/databases/spot/eQTL/sumstats/QTS000001/QTD000011/QTD000011.all.tsv.gz	ENSG00000111328	12	122919885	A	ATTTATTT	chr12_122919885_A_ATTTATTT	9	0.0535714	0.199529	0.185252	0.143017	INDEL	9	168	0.48125	ENSG00000111328	ENSG00000111328	16.96	rs372908279
QTS000001	ftp://ftp.ebi.ac.uk/pub/databases/spot/eQTL/sumstats/QTS000001/QTD000011/QTD000011.all.tsv.gz	ENSG00000111358	12	122919885	A	ATTTATTT	chr12_122919885_A_ATTTATTT	9	0.0535714	0.278043	-0.281461	0.25743	INDEL	9	168	0.48125	ENSG00000111358	ENSG00000111358	29.925	rs372908279
QTS000001	ftp://ftp.ebi.ac.uk/pub/databases/spot/eQTL/sumstats/QTS000001/QTD000011/QTD000011.all.tsv.gz	ENSG00000111361	12	122919885	A	ATTTATTT	chr12_122919885_A_ATTTATTT	9	0.0535714	0.651686	0.139959	0.30869	INDEL	9	168	0.48125	ENSG00000111361	ENSG00000111361	22.191	rs372908279
QTS000001	ftp://ftp.ebi.ac.uk/pub/databases/spot/eQTL/sumstats/QTS000001/QTD000011/QTD000011.all.tsv.gz	ENSG00000111364	12	122919885	A	ATTTATTT	chr12_122919885_A_ATTTATTT	9	0.0535714	0.570594	0.111154	0.195039	INDEL	9	168	0.48125	ENSG00000111364	ENSG00000111364	5.54	rs372908279
QTS000001	ftp://ftp.ebi.ac.uk/pub/databases/spot/eQTL/sumstats/QTS000001/QTD000011/QTD000011.all.tsv.gz	ENSG00000130779	12	122919885	A	ATTTATTT	chr12_122919885_A_ATTTATTT	9	0.0535714	0.750017	0.0980779	0.306598	INDEL	9	168	0.48125	ENSG00000130779	ENSG00000130779	24.64	rs372908279
QTS000001	ftp://ftp.ebi.ac.uk/pub/databases/spot/eQTL/sumstats/QTS000001/QTD000011/QTD000011.all.tsv.gz	ENSG00000130787	12	122919885	A	ATTTATTT	chr12_122919885_A_ATTTATTT	9	0.0535714	0.928478	-0.0209936	0.233033	INDEL	9	168	0.48125	ENSG00000130787	ENSG00000130787	18.321	rs372908279
QTS000001	ftp://ftp.ebi.ac.uk/pub/databases/spot/eQTL/sumstats/QTS000001/QTD000011/QTD000011.all.tsv.gz	ENSG00000130921	12	122919885	A	ATTTATTT	chr12_122919885_A_ATTTATTT	9	0.0535714	0.467833	-0.164156	0.224857	INDEL	9	168	0.48125	ENSG00000130921	ENSG00000130921	2.371	rs372908279
QTS000001	ftp://ftp.ebi.ac.uk/pub/databases/spot/eQTL/sumstats/QTS000001/QTD000011/QTD000011.all.tsv.gz	ENSG00000139697	12	122919885	A	ATTTATTT	chr12_122919885_A_ATTTATTT	9	0.0535714	0.369829	-0.197024	0.218263	INDEL	9	168	0.48125	ENSG00000139697	ENSG00000139697	20.447	rs372908279
QTS000001	ftp://ftp.ebi.ac.uk/pub/databases/spot/eQTL/sumstats/QTS000001/QTD000011/QTD000011.all.tsv.gz	ENSG00000139719	12	122919885	A	ATTTATTT	chr12_122919885_A_ATTTATTT	9	0.0535714	0.869965	0.0423899	0.257982	INDEL	9	168	0.48125	ENSG00000139719	ENSG00000139719	4.497	rs372908279
QTS000001	ftp://ftp.ebi.ac.uk/pub/databases/spot/eQTL/sumstats/QTS000001/QTD000011/QTD000011.all.tsv.gz	ENSG00000139722	12	122919885	A	ATTTATTT	chr12_122919885_A_ATTTATTT	9	0.0535714	0.192139	-0.303203	0.230192	INDEL	9	168	0.48125	ENSG00000139722	ENSG00000139722	12.281	rs372908279
QTS000001	ftp://ftp.ebi.ac.uk/pub/databases/spot/eQTL/sumstats/QTS000001/QTD000011/QTD000011.all.tsv.gz	ENSG00000139726	12	122919885	A	ATTTATTT	chr12_122919885_A_ATTTATTT	9	0.0535714	0.979686	0.00551683	0.21588	INDEL	9	168	0.48125	ENSG00000139726	ENSG00000139726	48.478	rs372908279
QTS000001	ftp://ftp.ebi.ac.uk/pub/databases/spot/eQTL/sumstats/QTS000001/QTD000011/QTD000011.all.tsv.gz	ENSG00000150967	12	122919885	A	ATTTATTT	chr12_122919885_A_ATTTATTT	9	0.0535714	0.725982	-0.106607	0.302942	INDEL	9	168	0.48125	ENSG00000150967	ENSG00000150967	0.481	rs372908279
QTS000001	ftp://ftp.ebi.ac.uk/pub/databases/spot/eQTL/sumstats/QTS000001/QTD000011/QTD000011.all.tsv.gz	ENSG00000150977	12	122919885	A	ATTTATTT	chr12_122919885_A_ATTTATTT	9	0.0535714	0.639038	-0.0816288	0.173264	INDEL	9	168	0.48125	ENSG00000150977	ENSG00000150977	181.019	rs372908279
QTS000001	ftp://ftp.ebi.ac.uk/pub/databases/spot/eQTL/sumstats/QTS000001/QTD000011/QTD000011.all.tsv.gz	ENSG00000168778	12	122919885	A	ATTTATTT	chr12_122919885_A_ATTTATTT	9	0.0535714	0.493687	0.204819	0.297653	INDEL	9	168	0.48125	ENSG00000168778	ENSG00000168778	2.323	rs372908279
QTS000001	ftp://ftp.ebi.ac.uk/pub/databases/spot/eQTL/sumstats/QTS000001/QTD000011/QTD000011.all.tsv.gz	ENSG00000175727	12	122919885	A	ATTTATTT	chr12_122919885_A_ATTTATTT	9	0.0535714	0.629205	0.118582	0.244493	INDEL	9	168	0.48125	ENSG00000175727	ENSG00000175727	15.546	rs372908279
QTS000001	ftp://ftp.ebi.ac.uk/pub/databases/spot/eQTL/sumstats/QTS000001/QTD000011/QTD000011.all.tsv.gz	ENSG00000182782	12	122919885	A	ATTTATTT	chr12_122919885_A_ATTTATTT	9	0.0535714	0.885044	0.0498057	0.343218	INDEL	9	168	0.48125	ENSG00000182782	ENSG00000182782	98.797	rs372908279
QTS000001	ftp://ftp.ebi.ac.uk/pub/databases/spot/eQTL/sumstats/QTS000001/QTD000011/QTD000011.all.tsv.gz	ENSG00000183955	12	122919885	A	ATTTATTT	chr12_122919885_A_ATTTATTT	9	0.0535714	0.802428	-0.0561116	0.2234	INDEL	9	168	0.48125	ENSG00000183955	ENSG00000183955	16.214	rs372908279
QTS000001	ftp://ftp.ebi.ac.uk/pub/databases/spot/eQTL/sumstats/QTS000001/QTD000011/QTD000011.all.tsv.gz	ENSG00000184047	12	122919885	A	ATTTATTT	chr12_122919885_A_ATTTATTT	9	0.0535714	0.949333	-0.0163971	0.257103	INDEL	9	168	0.48125	ENSG00000184047	ENSG00000184047	0.696	rs372908279
QTS000001	ftp://ftp.ebi.ac.uk/pub/databases/spot/eQTL/sumstats/QTS000001/QTD000011/QTD000011.all.tsv.gz	ENSG00000184209	12	122919885	A	ATTTATTT	chr12_122919885_A_ATTTATTT	9	0.0535714	0.459405	0.136088	0.182915	INDEL	9	168	0.48125	ENSG00000184209	ENSG00000184209	6.793	rs372908279
QTS000001	ftp://ftp.ebi.ac.uk/pub/databases/spot/eQTL/sumstats/QTS000001/QTD000011/QTD000011.all.tsv.gz	ENSG00000184445	12	122919885	A	ATTTATTT	chr12_122919885_A_ATTTATTT	9	0.0535714	0.968281	0.00671275	0.168201	INDEL	9	168	0.48125	ENSG00000184445	ENSG00000184445	5.092	rs372908279
QTS000001	ftp://ftp.ebi.ac.uk/pub/databases/spot/eQTL/sumstats/QTS000001/QTD000011/QTD000011.all.tsv.gz	ENSG00000185344	12	122919885	A	ATTTATTT	chr12_122919885_A_ATTTATTT	9	0.0535714	0.226893	-0.34854	0.28586	INDEL	9	168	0.48125	ENSG00000185344	ENSG00000185344	6.28	rs372908279
QTS000001	ftp://ftp.ebi.ac.uk/pub/databases/spot/eQTL/sumstats/QTS000001/QTD000011/QTD000011.all.tsv.gz	ENSG00000188026	12	122919885	A	ATTTATTT	chr12_122919885_A_ATTTATTT	9	0.0535714	0.0885917	-0.449511	0.260242	INDEL	9	168	0.48125	ENSG00000188026	ENSG00000188026	1.045	rs372908279
QTS000001	ftp://ftp.ebi.ac.uk/pub/databases/spot/eQTL/sumstats/QTS000001/QTD000011/QTD000011.all.tsv.gz	ENSG00000255398	12	122919885	A	ATTTATTT	chr12_122919885_A_ATTTATTT	9	0.0535714	0.205096	0.4281	0.33465	INDEL	9	168	0.48125	ENSG00000255398	ENSG00000255398	77.766	rs372908279
QTS000001	ftp://ftp.ebi.ac.uk/pub/databases/spot/eQTL/sumstats/QTS000001/QTD000011/QTD000011.all.tsv.gz	ENSG00000256092	12	122919885	A	ATTTATTT	chr12_122919885_A_ATTTATTT	9	0.0535714	0.074434	-0.415406	0.229331	INDEL	9	168	0.48125	ENSG00000256092	ENSG00000256092	1.004	rs372908279
QTS000001	ftp://ftp.ebi.ac.uk/pub/databases/spot/eQTL/sumstats/QTS000001/QTD000011/QTD000011.all.tsv.gz	ENSG00000256152	12	122919885	A	ATTTATTT	chr12_122919885_A_ATTTATTT	9	0.0535714	0.368713	0.224666	0.248301	INDEL	9	168	0.48125	ENSG00000256152	ENSG00000256152	0.724	rs372908279
QTS000001	ftp://ftp.ebi.ac.uk/pub/databases/spot/eQTL/sumstats/QTS000001/QTD000011/QTD000011.all.tsv.gz	ENSG00000256546	12	122919885	A	ATTTATTT	chr12_122919885_A_ATTTATTT	9	0.0535714	0.427254	0.249243	0.312093	INDEL	9	168	0.48125	ENSG00000256546	ENSG00000256546	0.996	rs372908279
QTS000001	ftp://ftp.ebi.ac.uk/pub/databases/spot/eQTL/sumstats/QTS000001/QTD000011/QTD000011.all.tsv.gz	ENSG00000278112	12	122919885	A	ATTTATTT	chr12_122919885_A_ATTTATTT	9	0.0535714	0.524548	-0.159369	0.249168	INDEL	9	168	0.48125	ENSG00000278112	ENSG00000278112	0.24	rs372908279
QTS000001	ftp://ftp.ebi.ac.uk/pub/databases/spot/eQTL/sumstats/QTS000001/QTD000011/QTD000011.all.tsv.gz	ENSG00000033030	12	122920419	C	A	chr12_122920419_C_A	65	0.458333	0.872011	0.0183936	0.113748	SNP	104	168	0.47813	ENSG00000033030	ENSG00000033030	11.494	rs7953894
QTS000001	ftp://ftp.ebi.ac.uk/pub/databases/spot/eQTL/sumstats/QTS000001/QTD000011/QTD000011.all.tsv.gz	ENSG00000051825	12	122920419	C	A	chr12_122920419_C_A	65	0.458333	0.388821	0.098419	0.113486	SNP	104	168	0.47813	ENSG00000051825	ENSG00000051825	3.119	rs7953894
QTS000001	ftp://ftp.ebi.ac.uk/pub/databases/spot/eQTL/sumstats/QTS000001/QTD000011/QTD000011.all.tsv.gz	ENSG00000086598	12	122920419	C	A	chr12_122920419_C_A	65	0.458333	0.468449	-0.0709078	0.0972629	SNP	104	168	0.47813	ENSG00000086598	ENSG00000086598	171.852	rs7953894
QTS000001	ftp://ftp.ebi.ac.uk/pub/databases/spot/eQTL/sumstats/QTS000001/QTD000011/QTD000011.all.tsv.gz	ENSG00000090975	12	122920419	C	A	chr12_122920419_C_A	65	0.458333	0.306478	0.167946	0.16301	SNP	104	168	0.47813	ENSG00000090975	ENSG00000090975	1.362	rs7953894
QTS000001	ftp://ftp.ebi.ac.uk/pub/databases/spot/eQTL/sumstats/QTS000001/QTD000011/QTD000011.all.tsv.gz	ENSG00000110987	12	122920419	C	A	chr12_122920419_C_A	65	0.458333	0.739415	0.0410514	0.122919	SNP	104	168	0.47813	ENSG00000110987	ENSG00000110987	1.787	rs7953894
QTS000001	ftp://ftp.ebi.ac.uk/pub/databases/spot/eQTL/sumstats/QTS000001/QTD000011/QTD000011.all.tsv.gz	ENSG00000111011	12	122920419	C	A	chr12_122920419_C_A	65	0.458333	0.927828	0.0108782	0.119659	SNP	104	168	0.47813	ENSG00000111011	ENSG00000111011	41.004	rs7953894
QTS000001	ftp://ftp.ebi.ac.uk/pub/databases/spot/eQTL/sumstats/QTS000001/QTD000011/QTD000011.all.tsv.gz	ENSG00000111328	12	122920419	C	A	chr12_122920419_C_A	65	0.458333	0.0345505	0.178603	0.0828294	SNP	104	168	0.47813	ENSG00000111328	ENSG00000111328	16.96	rs7953894
QTS000001	ftp://ftp.ebi.ac.uk/pub/databases/spot/eQTL/sumstats/QTS000001/QTD000011/QTD000011.all.tsv.gz	ENSG00000111358	12	122920419	C	A	chr12_122920419_C_A	65	0.458333	0.941979	0.011213	0.153501	SNP	104	168	0.47813	ENSG00000111358	ENSG00000111358	29.925	rs7953894
QTS000001	ftp://ftp.ebi.ac.uk/pub/databases/spot/eQTL/sumstats/QTS000001/QTD000011/QTD000011.all.tsv.gz	ENSG00000111361	12	122920419	C	A	chr12_122920419_C_A	65	0.458333	0.206645	-0.230306	0.180656	SNP	104	168	0.47813	ENSG00000111361	ENSG00000111361	22.191	rs7953894
QTS000001	ftp://ftp.ebi.ac.uk/pub/databases/spot/eQTL/sumstats/QTS000001/QTD000011/QTD000011.all.tsv.gz	ENSG00000111364	12	122920419	C	A	chr12_122920419_C_A	65	0.458333	0.99334	0.000968334	0.11558	SNP	104	168	0.47813	ENSG00000111364	ENSG00000111364	5.54	rs7953894
QTS000001	ftp://ftp.ebi.ac.uk/pub/databases/spot/eQTL/sumstats/QTS000001/QTD000011/QTD000011.all.tsv.gz	ENSG00000130779	12	122920419	C	A	chr12_122920419_C_A	65	0.458333	0.197917	-0.232985	0.179215	SNP	104	168	0.47813	ENSG00000130779	ENSG00000130779	24.64	rs7953894
QTS000001	ftp://ftp.ebi.ac.uk/pub/databases/spot/eQTL/sumstats/QTS000001/QTD000011/QTD000011.all.tsv.gz	ENSG00000130787	12	122920419	C	A	chr12_122920419_C_A	65	0.458333	0.641842	0.064266	0.137561	SNP	104	168	0.47813	ENSG00000130787	ENSG00000130787	18.321	rs7953894
QTS000001	ftp://ftp.ebi.ac.uk/pub/databases/spot/eQTL/sumstats/QTS000001/QTD000011/QTD000011.all.tsv.gz	ENSG00000130921	12	122920419	C	A	chr12_122920419_C_A	65	0.458333	0.765451	-0.0399435	0.133363	SNP	104	168	0.47813	ENSG00000130921	ENSG00000130921	2.371	rs7953894
QTS000001	ftp://ftp.ebi.ac.uk/pub/databases/spot/eQTL/sumstats/QTS000001/QTD000011/QTD000011.all.tsv.gz	ENSG00000139697	12	122920419	C	A	chr12_122920419_C_A	65	0.458333	0.537822	-0.080149	0.129439	SNP	104	168	0.47813	ENSG00000139697	ENSG00000139697	20.447	rs7953894
QTS000001	ftp://ftp.ebi.ac.uk/pub/databases/spot/eQTL/sumstats/QTS000001/QTD000011/QTD000011.all.tsv.gz	ENSG00000139719	12	122920419	C	A	chr12_122920419_C_A	65	0.458333	0.924398	-0.0145284	0.152541	SNP	104	168	0.47813	ENSG00000139719	ENSG00000139719	4.497	rs7953894
QTS000001	ftp://ftp.ebi.ac.uk/pub/databases/spot/eQTL/sumstats/QTS000001/QTD000011/QTD000011.all.tsv.gz	ENSG00000139722	12	122920419	C	A	chr12_122920419_C_A	65	0.458333	0.740529	-0.0457774	0.137681	SNP	104	168	0.47813	ENSG00000139722	ENSG00000139722	12.281	rs7953894
QTS000001	ftp://ftp.ebi.ac.uk/pub/databases/spot/eQTL/sumstats/QTS000001/QTD000011/QTD000011.all.tsv.gz	ENSG00000139726	12	122920419	C	A	chr12_122920419_C_A	65	0.458333	0.597915	-0.0674881	0.127372	SNP	104	168	0.47813	ENSG00000139726	ENSG00000139726	48.478	rs7953894
QTS000001	ftp://ftp.ebi.ac.uk/pub/databases/spot/eQTL/sumstats/QTS000001/QTD000011/QTD000011.all.tsv.gz	ENSG00000150967	12	122920419	C	A	chr12_122920419_C_A	65	0.458333	0.680162	0.0741215	0.17904	SNP	104	168	0.47813	ENSG00000150967	ENSG00000150967	0.481	rs7953894
QTS000001	ftp://ftp.ebi.ac.uk/pub/databases/spot/eQTL/sumstats/QTS000001/QTD000011/QTD000011.all.tsv.gz	ENSG00000150977	12	122920419	C	A	chr12_122920419_C_A	65	0.458333	0.939636	0.00779761	0.102595	SNP	104	168	0.47813	ENSG00000150977	ENSG00000150977	181.019	rs7953894
QTS000001	ftp://ftp.ebi.ac.uk/pub/databases/spot/eQTL/sumstats/QTS000001/QTD000011/QTD000011.all.tsv.gz	ENSG00000168778	12	122920419	C	A	chr12_122920419_C_A	65	0.458333	0.85429	0.0325417	0.176534	SNP	104	168	0.47813	ENSG00000168778	ENSG00000168778	2.323	rs7953894
QTS000001	ftp://ftp.ebi.ac.uk/pub/databases/spot/eQTL/sumstats/QTS000001/QTD000011/QTD000011.all.tsv.gz	ENSG00000175727	12	122920419	C	A	chr12_122920419_C_A	65	0.458333	0.433811	-0.113484	0.144146	SNP	104	168	0.47813	ENSG00000175727	ENSG00000175727	15.546	rs7953894
QTS000001	ftp://ftp.ebi.ac.uk/pub/databases/spot/eQTL/sumstats/QTS000001/QTD000011/QTD000011.all.tsv.gz	ENSG00000182782	12	122920419	C	A	chr12_122920419_C_A	65	0.458333	0.0276035	-0.440844	0.195882	SNP	104	168	0.47813	ENSG00000182782	ENSG00000182782	98.797	rs7953894
QTS000001	ftp://ftp.ebi.ac.uk/pub/databases/spot/eQTL/sumstats/QTS000001/QTD000011/QTD000011.all.tsv.gz	ENSG00000183955	12	122920419	C	A	chr12_122920419_C_A	65	0.458333	0.309368	-0.134303	0.131143	SNP	104	168	0.47813	ENSG00000183955	ENSG00000183955	16.214	rs7953894
QTS000001	ftp://ftp.ebi.ac.uk/pub/databases/spot/eQTL/sumstats/QTS000001/QTD000011/QTD000011.all.tsv.gz	ENSG00000184047	12	122920419	C	A	chr12_122920419_C_A	65	0.458333	0.819068	-0.0348898	0.151948	SNP	104	168	0.47813	ENSG00000184047	ENSG00000184047	0.696	rs7953894
QTS000001	ftp://ftp.ebi.ac.uk/pub/databases/spot/eQTL/sumstats/QTS000001/QTD000011/QTD000011.all.tsv.gz	ENSG00000184209	12	122920419	C	A	chr12_122920419_C_A	65	0.458333	0.174107	0.147106	0.107119	SNP	104	168	0.47813	ENSG00000184209	ENSG00000184209	6.793	rs7953894
QTS000001	ftp://ftp.ebi.ac.uk/pub/databases/spot/eQTL/sumstats/QTS000001/QTD000011/QTD000011.all.tsv.gz	ENSG00000184445	12	122920419	C	A	chr12_122920419_C_A	65	0.458333	0.127607	0.150781	0.0977721	SNP	104	168	0.47813	ENSG00000184445	ENSG00000184445	5.092	rs7953894
QTS000001	ftp://ftp.ebi.ac.uk/pub/databases/spot/eQTL/sumstats/QTS000001/QTD000011/QTD000011.all.tsv.gz	ENSG00000185344	12	122920419	C	A	chr12_122920419_C_A	65	0.458333	0.246171	-0.197838	0.169145	SNP	104	168	0.47813	ENSG00000185344	ENSG00000185344	6.28	rs7953894
QTS000001	ftp://ftp.ebi.ac.uk/pub/databases/spot/eQTL/sumstats/QTS000001/QTD000011/QTD000011.all.tsv.gz	ENSG00000188026	12	122920419	C	A	chr12_122920419_C_A	65	0.458333	0.192627	0.204215	0.155213	SNP	104	168	0.47813	ENSG00000188026	ENSG00000188026	1.045	rs7953894
QTS000001	ftp://ftp.ebi.ac.uk/pub/databases/spot/eQTL/sumstats/QTS000001/QTD000011/QTD000011.all.tsv.gz	ENSG00000255398	12	122920419	C	A	chr12_122920419_C_A	65	0.458333	0.21368	-0.248424	0.197933	SNP	104	168	0.47813	ENSG00000255398	ENSG00000255398	77.766	rs7953894
QTS000001	ftp://ftp.ebi.ac.uk/pub/databases/spot/eQTL/sumstats/QTS000001/QTD000011/QTD000011.all.tsv.gz	ENSG00000256092	12	122920419	C	A	chr12_122920419_C_A	65	0.458333	0.467459	-0.101003	0.138235	SNP	104	168	0.47813	ENSG00000256092	ENSG00000256092	1.004	rs7953894
QTS000001	ftp://ftp.ebi.ac.uk/pub/databases/spot/eQTL/sumstats/QTS000001/QTD000011/QTD000011.all.tsv.gz	ENSG00000256152	12	122920419	C	A	chr12_122920419_C_A	65	0.458333	0.0932978	0.246182	0.144661	SNP	104	168	0.47813	ENSG00000256152	ENSG00000256152	0.724	rs7953894
QTS000001	ftp://ftp.ebi.ac.uk/pub/databases/spot/eQTL/sumstats/QTS000001/QTD000011/QTD000011.all.tsv.gz	ENSG00000256546	12	122920419	C	A	chr12_122920419_C_A	65	0.458333	0.921048	-0.0184379	0.185349	SNP	104	168	0.47813	ENSG00000256546	ENSG00000256546	0.996	rs7953894
QTS000001	ftp://ftp.ebi.ac.uk/pub/databases/spot/eQTL/sumstats/QTS000001/QTD000011/QTD000011.all.tsv.gz	ENSG00000278112	12	122920419	C	A	chr12_122920419_C_A	65	0.458333	0.765137	-0.0442836	0.147649	SNP	104	168	0.47813	ENSG00000278112	ENSG00000278112	0.24	rs7953894
QTS000001	ftp://ftp.ebi.ac.uk/pub/databases/spot/eQTL/sumstats/QTS000001/QTD000011/QTD000011.all.tsv.gz	ENSG00000033030	12	122923438	C	T	chr12_122923438_C_T	9	0.0535714	0.775099	-0.0552459	0.192606	SNP	9	168	0.75425	ENSG00000033030	ENSG00000033030	11.494	rs4759400
