## Supplemental Dataset 3 for "State-Dependent 3D Enhancer Architecture Resolves a Shared Schizophrenia and Multiple Sclerosis Ketone and Lactate Sensing Logic Gate": EBI_Immune_eQTL_Targeted_DeepSweep_Hits.tsv (part 90 of 1639)

STUDY	FTP_PATH	RAW_TABIX_OUTPUT
QTS000001	ftp://ftp.ebi.ac.uk/pub/databases/spot/eQTL/sumstats/QTS000001/QTD000011/QTD000011.all.tsv.gz	ENSG00000051825	12	122923438	C	T	chr12_122923438_C_T	9	0.0535714	0.113872	0.303918	0.189791	SNP	9	168	0.75425	ENSG00000051825	ENSG00000051825	3.119	rs4759400
QTS000001	ftp://ftp.ebi.ac.uk/pub/databases/spot/eQTL/sumstats/QTS000001/QTD000011/QTD000011.all.tsv.gz	ENSG00000086598	12	122923438	C	T	chr12_122923438_C_T	9	0.0535714	0.723335	0.0587352	0.16524	SNP	9	168	0.75425	ENSG00000086598	ENSG00000086598	171.852	rs4759400
QTS000001	ftp://ftp.ebi.ac.uk/pub/databases/spot/eQTL/sumstats/QTS000001/QTD000011/QTD000011.all.tsv.gz	ENSG00000090975	12	122923438	C	T	chr12_122923438_C_T	9	0.0535714	0.448637	0.211147	0.277084	SNP	9	168	0.75425	ENSG00000090975	ENSG00000090975	1.362	rs4759400
QTS000001	ftp://ftp.ebi.ac.uk/pub/databases/spot/eQTL/sumstats/QTS000001/QTD000011/QTD000011.all.tsv.gz	ENSG00000110987	12	122923438	C	T	chr12_122923438_C_T	9	0.0535714	0.417059	-0.169319	0.207388	SNP	9	168	0.75425	ENSG00000110987	ENSG00000110987	1.787	rs4759400
QTS000001	ftp://ftp.ebi.ac.uk/pub/databases/spot/eQTL/sumstats/QTS000001/QTD000011/QTD000011.all.tsv.gz	ENSG00000111011	12	122923438	C	T	chr12_122923438_C_T	9	0.0535714	0.623236	-0.0998574	0.202351	SNP	9	168	0.75425	ENSG00000111011	ENSG00000111011	41.004	rs4759400
QTS000001	ftp://ftp.ebi.ac.uk/pub/databases/spot/eQTL/sumstats/QTS000001/QTD000011/QTD000011.all.tsv.gz	ENSG00000111328	12	122923438	C	T	chr12_122923438_C_T	9	0.0535714	0.22416	0.175893	0.143404	SNP	9	168	0.75425	ENSG00000111328	ENSG00000111328	16.96	rs4759400
QTS000001	ftp://ftp.ebi.ac.uk/pub/databases/spot/eQTL/sumstats/QTS000001/QTD000011/QTD000011.all.tsv.gz	ENSG00000111358	12	122923438	C	T	chr12_122923438_C_T	9	0.0535714	0.221596	-0.317258	0.257214	SNP	9	168	0.75425	ENSG00000111358	ENSG00000111358	29.925	rs4759400
QTS000001	ftp://ftp.ebi.ac.uk/pub/databases/spot/eQTL/sumstats/QTS000001/QTD000011/QTD000011.all.tsv.gz	ENSG00000111361	12	122923438	C	T	chr12_122923438_C_T	9	0.0535714	0.755774	0.0966133	0.309387	SNP	9	168	0.75425	ENSG00000111361	ENSG00000111361	22.191	rs4759400
QTS000001	ftp://ftp.ebi.ac.uk/pub/databases/spot/eQTL/sumstats/QTS000001/QTD000011/QTD000011.all.tsv.gz	ENSG00000111364	12	122923438	C	T	chr12_122923438_C_T	9	0.0535714	0.508915	0.129585	0.195164	SNP	9	168	0.75425	ENSG00000111364	ENSG00000111364	5.54	rs4759400
QTS000001	ftp://ftp.ebi.ac.uk/pub/databases/spot/eQTL/sumstats/QTS000001/QTD000011/QTD000011.all.tsv.gz	ENSG00000130779	12	122923438	C	T	chr12_122923438_C_T	9	0.0535714	0.697529	0.119793	0.306939	SNP	9	168	0.75425	ENSG00000130779	ENSG00000130779	24.64	rs4759400
QTS000001	ftp://ftp.ebi.ac.uk/pub/databases/spot/eQTL/sumstats/QTS000001/QTD000011/QTD000011.all.tsv.gz	ENSG00000130787	12	122923438	C	T	chr12_122923438_C_T	9	0.0535714	0.891277	-0.0320155	0.233358	SNP	9	168	0.75425	ENSG00000130787	ENSG00000130787	18.321	rs4759400
QTS000001	ftp://ftp.ebi.ac.uk/pub/databases/spot/eQTL/sumstats/QTS000001/QTD000011/QTD000011.all.tsv.gz	ENSG00000130921	12	122923438	C	T	chr12_122923438_C_T	9	0.0535714	0.435426	-0.176558	0.225055	SNP	9	168	0.75425	ENSG00000130921	ENSG00000130921	2.371	rs4759400
QTS000001	ftp://ftp.ebi.ac.uk/pub/databases/spot/eQTL/sumstats/QTS000001/QTD000011/QTD000011.all.tsv.gz	ENSG00000139697	12	122923438	C	T	chr12_122923438_C_T	9	0.0535714	0.36282	-0.200204	0.218547	SNP	9	168	0.75425	ENSG00000139697	ENSG00000139697	20.447	rs4759400
QTS000001	ftp://ftp.ebi.ac.uk/pub/databases/spot/eQTL/sumstats/QTS000001/QTD000011/QTD000011.all.tsv.gz	ENSG00000139719	12	122923438	C	T	chr12_122923438_C_T	9	0.0535714	0.881954	0.0385086	0.258372	SNP	9	168	0.75425	ENSG00000139719	ENSG00000139719	4.497	rs4759400
QTS000001	ftp://ftp.ebi.ac.uk/pub/databases/spot/eQTL/sumstats/QTS000001/QTD000011/QTD000011.all.tsv.gz	ENSG00000139722	12	122923438	C	T	chr12_122923438_C_T	9	0.0535714	0.368295	-0.210135	0.232037	SNP	9	168	0.75425	ENSG00000139722	ENSG00000139722	12.281	rs4759400
QTS000001	ftp://ftp.ebi.ac.uk/pub/databases/spot/eQTL/sumstats/QTS000001/QTD000011/QTD000011.all.tsv.gz	ENSG00000139726	12	122923438	C	T	chr12_122923438_C_T	9	0.0535714	0.966578	-0.0090918	0.216197	SNP	9	168	0.75425	ENSG00000139726	ENSG00000139726	48.478	rs4759400
QTS000001	ftp://ftp.ebi.ac.uk/pub/databases/spot/eQTL/sumstats/QTS000001/QTD000011/QTD000011.all.tsv.gz	ENSG00000150967	12	122923438	C	T	chr12_122923438_C_T	9	0.0535714	0.747146	-0.0982198	0.30343	SNP	9	168	0.75425	ENSG00000150967	ENSG00000150967	0.481	rs4759400
QTS000001	ftp://ftp.ebi.ac.uk/pub/databases/spot/eQTL/sumstats/QTS000001/QTD000011/QTD000011.all.tsv.gz	ENSG00000150977	12	122923438	C	T	chr12_122923438_C_T	9	0.0535714	0.54875	-0.104456	0.173343	SNP	9	168	0.75425	ENSG00000150977	ENSG00000150977	181.019	rs4759400
QTS000001	ftp://ftp.ebi.ac.uk/pub/databases/spot/eQTL/sumstats/QTS000001/QTD000011/QTD000011.all.tsv.gz	ENSG00000168778	12	122923438	C	T	chr12_122923438_C_T	9	0.0535714	0.577903	0.166857	0.298437	SNP	9	168	0.75425	ENSG00000168778	ENSG00000168778	2.323	rs4759400
QTS000001	ftp://ftp.ebi.ac.uk/pub/databases/spot/eQTL/sumstats/QTS000001/QTD000011/QTD000011.all.tsv.gz	ENSG00000175727	12	122923438	C	T	chr12_122923438_C_T	9	0.0535714	0.617967	0.122657	0.244826	SNP	9	168	0.75425	ENSG00000175727	ENSG00000175727	15.546	rs4759400
QTS000001	ftp://ftp.ebi.ac.uk/pub/databases/spot/eQTL/sumstats/QTS000001/QTD000011/QTD000011.all.tsv.gz	ENSG00000182782	12	122923438	C	T	chr12_122923438_C_T	9	0.0535714	0.64416	0.159239	0.343242	SNP	9	168	0.75425	ENSG00000182782	ENSG00000182782	98.797	rs4759400
QTS000001	ftp://ftp.ebi.ac.uk/pub/databases/spot/eQTL/sumstats/QTS000001/QTD000011/QTD000011.all.tsv.gz	ENSG00000183955	12	122923438	C	T	chr12_122923438_C_T	9	0.0535714	0.906429	-0.0264043	0.223809	SNP	9	168	0.75425	ENSG00000183955	ENSG00000183955	16.214	rs4759400
QTS000001	ftp://ftp.ebi.ac.uk/pub/databases/spot/eQTL/sumstats/QTS000001/QTD000011/QTD000011.all.tsv.gz	ENSG00000184047	12	122923438	C	T	chr12_122923438_C_T	9	0.0535714	0.906978	0.0301958	0.257464	SNP	9	168	0.75425	ENSG00000184047	ENSG00000184047	0.696	rs4759400
QTS000001	ftp://ftp.ebi.ac.uk/pub/databases/spot/eQTL/sumstats/QTS000001/QTD000011/QTD000011.all.tsv.gz	ENSG00000184209	12	122923438	C	T	chr12_122923438_C_T	9	0.0535714	0.424577	0.14705	0.183064	SNP	9	168	0.75425	ENSG00000184209	ENSG00000184209	6.793	rs4759400
QTS000001	ftp://ftp.ebi.ac.uk/pub/databases/spot/eQTL/sumstats/QTS000001/QTD000011/QTD000011.all.tsv.gz	ENSG00000184445	12	122923438	C	T	chr12_122923438_C_T	9	0.0535714	0.994288	0.0012104	0.168451	SNP	9	168	0.75425	ENSG00000184445	ENSG00000184445	5.092	rs4759400
QTS000001	ftp://ftp.ebi.ac.uk/pub/databases/spot/eQTL/sumstats/QTS000001/QTD000011/QTD000011.all.tsv.gz	ENSG00000185344	12	122923438	C	T	chr12_122923438_C_T	9	0.0535714	0.286328	-0.308345	0.286958	SNP	9	168	0.75425	ENSG00000185344	ENSG00000185344	6.28	rs4759400
QTS000001	ftp://ftp.ebi.ac.uk/pub/databases/spot/eQTL/sumstats/QTS000001/QTD000011/QTD000011.all.tsv.gz	ENSG00000188026	12	122923438	C	T	chr12_122923438_C_T	9	0.0535714	0.100472	-0.43455	0.26101	SNP	9	168	0.75425	ENSG00000188026	ENSG00000188026	1.045	rs4759400
QTS000001	ftp://ftp.ebi.ac.uk/pub/databases/spot/eQTL/sumstats/QTS000001/QTD000011/QTD000011.all.tsv.gz	ENSG00000255398	12	122923438	C	T	chr12_122923438_C_T	9	0.0535714	0.121018	0.523078	0.333196	SNP	9	168	0.75425	ENSG00000255398	ENSG00000255398	77.766	rs4759400
QTS000001	ftp://ftp.ebi.ac.uk/pub/databases/spot/eQTL/sumstats/QTS000001/QTD000011/QTD000011.all.tsv.gz	ENSG00000256092	12	122923438	C	T	chr12_122923438_C_T	9	0.0535714	0.0733116	-0.417602	0.229628	SNP	9	168	0.75425	ENSG00000256092	ENSG00000256092	1.004	rs4759400
QTS000001	ftp://ftp.ebi.ac.uk/pub/databases/spot/eQTL/sumstats/QTS000001/QTD000011/QTD000011.all.tsv.gz	ENSG00000256152	12	122923438	C	T	chr12_122923438_C_T	9	0.0535714	0.319091	0.249219	0.248332	SNP	9	168	0.75425	ENSG00000256152	ENSG00000256152	0.724	rs4759400
QTS000001	ftp://ftp.ebi.ac.uk/pub/databases/spot/eQTL/sumstats/QTS000001/QTD000011/QTD000011.all.tsv.gz	ENSG00000256546	12	122923438	C	T	chr12_122923438_C_T	9	0.0535714	0.485864	0.219229	0.312884	SNP	9	168	0.75425	ENSG00000256546	ENSG00000256546	0.996	rs4759400
QTS000001	ftp://ftp.ebi.ac.uk/pub/databases/spot/eQTL/sumstats/QTS000001/QTD000011/QTD000011.all.tsv.gz	ENSG00000278112	12	122923438	C	T	chr12_122923438_C_T	9	0.0535714	0.544948	-0.151849	0.249605	SNP	9	168	0.75425	ENSG00000278112	ENSG00000278112	0.24	rs4759400
QTS000001	ftp://ftp.ebi.ac.uk/pub/databases/spot/eQTL/sumstats/QTS000001/QTD000011/QTD000011.all.tsv.gz	ENSG00000033030	12	122925147	G	C	chr12_122925147_G_C	63	0.494048	0.958136	-0.00506169	0.0960767	SNP	89	168	0.49421	ENSG00000033030	ENSG00000033030	11.494	rs11609798
QTS000001	ftp://ftp.ebi.ac.uk/pub/databases/spot/eQTL/sumstats/QTS000001/QTD000011/QTD000011.all.tsv.gz	ENSG00000051825	12	122925147	G	C	chr12_122925147_G_C	63	0.494048	0.572153	-0.0545662	0.096136	SNP	89	168	0.49421	ENSG00000051825	ENSG00000051825	3.119	rs11609798
QTS000001	ftp://ftp.ebi.ac.uk/pub/databases/spot/eQTL/sumstats/QTS000001/QTD000011/QTD000011.all.tsv.gz	ENSG00000086598	12	122925147	G	C	chr12_122925147_G_C	63	0.494048	0.159957	-0.115453	0.0812744	SNP	89	168	0.49421	ENSG00000086598	ENSG00000086598	171.852	rs11609798
QTS000001	ftp://ftp.ebi.ac.uk/pub/databases/spot/eQTL/sumstats/QTS000001/QTD000011/QTD000011.all.tsv.gz	ENSG00000090975	12	122925147	G	C	chr12_122925147_G_C	63	0.494048	0.255661	0.157509	0.137415	SNP	89	168	0.49421	ENSG00000090975	ENSG00000090975	1.362	rs11609798
QTS000001	ftp://ftp.ebi.ac.uk/pub/databases/spot/eQTL/sumstats/QTS000001/QTD000011/QTD000011.all.tsv.gz	ENSG00000110987	12	122925147	G	C	chr12_122925147_G_C	63	0.494048	0.932418	-0.0088419	0.103884	SNP	89	168	0.49421	ENSG00000110987	ENSG00000110987	1.787	rs11609798
QTS000001	ftp://ftp.ebi.ac.uk/pub/databases/spot/eQTL/sumstats/QTS000001/QTD000011/QTD000011.all.tsv.gz	ENSG00000111011	12	122925147	G	C	chr12_122925147_G_C	63	0.494048	0.770329	0.0296011	0.100995	SNP	89	168	0.49421	ENSG00000111011	ENSG00000111011	41.004	rs11609798
QTS000001	ftp://ftp.ebi.ac.uk/pub/databases/spot/eQTL/sumstats/QTS000001/QTD000011/QTD000011.all.tsv.gz	ENSG00000111328	12	122925147	G	C	chr12_122925147_G_C	63	0.494048	0.693636	0.0285552	0.0721859	SNP	89	168	0.49421	ENSG00000111328	ENSG00000111328	16.96	rs11609798
QTS000001	ftp://ftp.ebi.ac.uk/pub/databases/spot/eQTL/sumstats/QTS000001/QTD000011/QTD000011.all.tsv.gz	ENSG00000111358	12	122925147	G	C	chr12_122925147_G_C	63	0.494048	0.5503	0.0776134	0.1293	SNP	89	168	0.49421	ENSG00000111358	ENSG00000111358	29.925	rs11609798
QTS000001	ftp://ftp.ebi.ac.uk/pub/databases/spot/eQTL/sumstats/QTS000001/QTD000011/QTD000011.all.tsv.gz	ENSG00000111361	12	122925147	G	C	chr12_122925147_G_C	63	0.494048	0.143526	-0.224841	0.151958	SNP	89	168	0.49421	ENSG00000111361	ENSG00000111361	22.191	rs11609798
QTS000001	ftp://ftp.ebi.ac.uk/pub/databases/spot/eQTL/sumstats/QTS000001/QTD000011/QTD000011.all.tsv.gz	ENSG00000111364	12	122925147	G	C	chr12_122925147_G_C	63	0.494048	0.91135	-0.0109061	0.0975982	SNP	89	168	0.49421	ENSG00000111364	ENSG00000111364	5.54	rs11609798
QTS000001	ftp://ftp.ebi.ac.uk/pub/databases/spot/eQTL/sumstats/QTS000001/QTD000011/QTD000011.all.tsv.gz	ENSG00000130779	12	122925147	G	C	chr12_122925147_G_C	63	0.494048	0.0563504	-0.289534	0.149172	SNP	89	168	0.49421	ENSG00000130779	ENSG00000130779	24.64	rs11609798
QTS000001	ftp://ftp.ebi.ac.uk/pub/databases/spot/eQTL/sumstats/QTS000001/QTD000011/QTD000011.all.tsv.gz	ENSG00000130787	12	122925147	G	C	chr12_122925147_G_C	63	0.494048	0.734588	0.0395739	0.116256	SNP	89	168	0.49421	ENSG00000130787	ENSG00000130787	18.321	rs11609798
QTS000001	ftp://ftp.ebi.ac.uk/pub/databases/spot/eQTL/sumstats/QTS000001/QTD000011/QTD000011.all.tsv.gz	ENSG00000130921	12	122925147	G	C	chr12_122925147_G_C	63	0.494048	0.257954	-0.127355	0.11165	SNP	89	168	0.49421	ENSG00000130921	ENSG00000130921	2.371	rs11609798
QTS000001	ftp://ftp.ebi.ac.uk/pub/databases/spot/eQTL/sumstats/QTS000001/QTD000011/QTD000011.all.tsv.gz	ENSG00000139697	12	122925147	G	C	chr12_122925147_G_C	63	0.494048	0.483562	-0.0769351	0.109223	SNP	89	168	0.49421	ENSG00000139697	ENSG00000139697	20.447	rs11609798
QTS000001	ftp://ftp.ebi.ac.uk/pub/databases/spot/eQTL/sumstats/QTS000001/QTD000011/QTD000011.all.tsv.gz	ENSG00000139719	12	122925147	G	C	chr12_122925147_G_C	63	0.494048	0.142752	-0.188022	0.126825	SNP	89	168	0.49421	ENSG00000139719	ENSG00000139719	4.497	rs11609798
QTS000001	ftp://ftp.ebi.ac.uk/pub/databases/spot/eQTL/sumstats/QTS000001/QTD000011/QTD000011.all.tsv.gz	ENSG00000139722	12	122925147	G	C	chr12_122925147_G_C	63	0.494048	0.435838	0.0908039	0.11585	SNP	89	168	0.49421	ENSG00000139722	ENSG00000139722	12.281	rs11609798
QTS000001	ftp://ftp.ebi.ac.uk/pub/databases/spot/eQTL/sumstats/QTS000001/QTD000011/QTD000011.all.tsv.gz	ENSG00000139726	12	122925147	G	C	chr12_122925147_G_C	63	0.494048	0.728535	-0.0375284	0.107689	SNP	89	168	0.49421	ENSG00000139726	ENSG00000139726	48.478	rs11609798
QTS000001	ftp://ftp.ebi.ac.uk/pub/databases/spot/eQTL/sumstats/QTS000001/QTD000011/QTD000011.all.tsv.gz	ENSG00000150967	12	122925147	G	C	chr12_122925147_G_C	63	0.494048	0.211617	0.188711	0.149672	SNP	89	168	0.49421	ENSG00000150967	ENSG00000150967	0.481	rs11609798
QTS000001	ftp://ftp.ebi.ac.uk/pub/databases/spot/eQTL/sumstats/QTS000001/QTD000011/QTD000011.all.tsv.gz	ENSG00000150977	12	122925147	G	C	chr12_122925147_G_C	63	0.494048	0.54578	-0.052462	0.0864147	SNP	89	168	0.49421	ENSG00000150977	ENSG00000150977	181.019	rs11609798
QTS000001	ftp://ftp.ebi.ac.uk/pub/databases/spot/eQTL/sumstats/QTS000001/QTD000011/QTD000011.all.tsv.gz	ENSG00000168778	12	122925147	G	C	chr12_122925147_G_C	63	0.494048	0.798932	0.0381139	0.149049	SNP	89	168	0.49421	ENSG00000168778	ENSG00000168778	2.323	rs11609798
QTS000001	ftp://ftp.ebi.ac.uk/pub/databases/spot/eQTL/sumstats/QTS000001/QTD000011/QTD000011.all.tsv.gz	ENSG00000175727	12	122925147	G	C	chr12_122925147_G_C	63	0.494048	0.208838	-0.153346	0.120876	SNP	89	168	0.49421	ENSG00000175727	ENSG00000175727	15.546	rs11609798
QTS000001	ftp://ftp.ebi.ac.uk/pub/databases/spot/eQTL/sumstats/QTS000001/QTD000011/QTD000011.all.tsv.gz	ENSG00000182782	12	122925147	G	C	chr12_122925147_G_C	63	0.494048	0.0449843	-0.339839	0.166431	SNP	89	168	0.49421	ENSG00000182782	ENSG00000182782	98.797	rs11609798
QTS000001	ftp://ftp.ebi.ac.uk/pub/databases/spot/eQTL/sumstats/QTS000001/QTD000011/QTD000011.all.tsv.gz	ENSG00000183955	12	122925147	G	C	chr12_122925147_G_C	63	0.494048	0.192103	-0.145179	0.110211	SNP	89	168	0.49421	ENSG00000183955	ENSG00000183955	16.214	rs11609798
QTS000001	ftp://ftp.ebi.ac.uk/pub/databases/spot/eQTL/sumstats/QTS000001/QTD000011/QTD000011.all.tsv.gz	ENSG00000184047	12	122925147	G	C	chr12_122925147_G_C	63	0.494048	0.580933	0.0710405	0.128084	SNP	89	168	0.49421	ENSG00000184047	ENSG00000184047	0.696	rs11609798
QTS000001	ftp://ftp.ebi.ac.uk/pub/databases/spot/eQTL/sumstats/QTS000001/QTD000011/QTD000011.all.tsv.gz	ENSG00000184209	12	122925147	G	C	chr12_122925147_G_C	63	0.494048	0.980675	-0.00222899	0.0916897	SNP	89	168	0.49421	ENSG00000184209	ENSG00000184209	6.793	rs11609798
QTS000001	ftp://ftp.ebi.ac.uk/pub/databases/spot/eQTL/sumstats/QTS000001/QTD000011/QTD000011.all.tsv.gz	ENSG00000184445	12	122925147	G	C	chr12_122925147_G_C	63	0.494048	0.0846158	0.143784	0.0821762	SNP	89	168	0.49421	ENSG00000184445	ENSG00000184445	5.092	rs11609798
QTS000001	ftp://ftp.ebi.ac.uk/pub/databases/spot/eQTL/sumstats/QTS000001/QTD000011/QTD000011.all.tsv.gz	ENSG00000185344	12	122925147	G	C	chr12_122925147_G_C	63	0.494048	0.272698	-0.158104	0.14299	SNP	89	168	0.49421	ENSG00000185344	ENSG00000185344	6.28	rs11609798
QTS000001	ftp://ftp.ebi.ac.uk/pub/databases/spot/eQTL/sumstats/QTS000001/QTD000011/QTD000011.all.tsv.gz	ENSG00000188026	12	122925147	G	C	chr12_122925147_G_C	63	0.494048	0.147991	0.191222	0.1307	SNP	89	168	0.49421	ENSG00000188026	ENSG00000188026	1.045	rs11609798
QTS000001	ftp://ftp.ebi.ac.uk/pub/databases/spot/eQTL/sumstats/QTS000001/QTD000011/QTD000011.all.tsv.gz	ENSG00000255398	12	122925147	G	C	chr12_122925147_G_C	63	0.494048	0.157796	-0.23792	0.166608	SNP	89	168	0.49421	ENSG00000255398	ENSG00000255398	77.766	rs11609798
QTS000001	ftp://ftp.ebi.ac.uk/pub/databases/spot/eQTL/sumstats/QTS000001/QTD000011/QTD000011.all.tsv.gz	ENSG00000256092	12	122925147	G	C	chr12_122925147_G_C	63	0.494048	0.527232	0.0742522	0.116848	SNP	89	168	0.49421	ENSG00000256092	ENSG00000256092	1.004	rs11609798
QTS000001	ftp://ftp.ebi.ac.uk/pub/databases/spot/eQTL/sumstats/QTS000001/QTD000011/QTD000011.all.tsv.gz	ENSG00000256152	12	122925147	G	C	chr12_122925147_G_C	63	0.494048	0.243474	0.145253	0.123471	SNP	89	168	0.49421	ENSG00000256152	ENSG00000256152	0.724	rs11609798
QTS000001	ftp://ftp.ebi.ac.uk/pub/databases/spot/eQTL/sumstats/QTS000001/QTD000011/QTD000011.all.tsv.gz	ENSG00000256546	12	122925147	G	C	chr12_122925147_G_C	63	0.494048	0.513761	-0.10243	0.156052	SNP	89	168	0.49421	ENSG00000256546	ENSG00000256546	0.996	rs11609798
QTS000001	ftp://ftp.ebi.ac.uk/pub/databases/spot/eQTL/sumstats/QTS000001/QTD000011/QTD000011.all.tsv.gz	ENSG00000278112	12	122925147	G	C	chr12_122925147_G_C	63	0.494048	0.991075	0.00140074	0.124771	SNP	89	168	0.49421	ENSG00000278112	ENSG00000278112	0.24	rs11609798
QTS000001	ftp://ftp.ebi.ac.uk/pub/databases/spot/eQTL/sumstats/QTS000001/QTD000011/QTD000011.all.tsv.gz	ENSG00000033030	12	122927155	T	C	chr12_122927155_T_C	6	0.0357143	0.708628	0.0920842	0.245396	SNP	6	168	0.69408	ENSG00000033030	ENSG00000033030	11.494	rs7488814
QTS000001	ftp://ftp.ebi.ac.uk/pub/databases/spot/eQTL/sumstats/QTS000001/QTD000011/QTD000011.all.tsv.gz	ENSG00000051825	12	122927155	T	C	chr12_122927155_T_C	6	0.0357143	0.0621781	0.455347	0.24019	SNP	6	168	0.69408	ENSG00000051825	ENSG00000051825	3.119	rs7488814
QTS000001	ftp://ftp.ebi.ac.uk/pub/databases/spot/eQTL/sumstats/QTS000001/QTD000011/QTD000011.all.tsv.gz	ENSG00000086598	12	122927155	T	C	chr12_122927155_T_C	6	0.0357143	0.444289	0.161505	0.209914	SNP	6	168	0.69408	ENSG00000086598	ENSG00000086598	171.852	rs7488814
QTS000001	ftp://ftp.ebi.ac.uk/pub/databases/spot/eQTL/sumstats/QTS000001/QTD000011/QTD000011.all.tsv.gz	ENSG00000090975	12	122927155	T	C	chr12_122927155_T_C	6	0.0357143	0.748627	-0.114021	0.354396	SNP	6	168	0.69408	ENSG00000090975	ENSG00000090975	1.362	rs7488814
QTS000001	ftp://ftp.ebi.ac.uk/pub/databases/spot/eQTL/sumstats/QTS000001/QTD000011/QTD000011.all.tsv.gz	ENSG00000110987	12	122927155	T	C	chr12_122927155_T_C	6	0.0357143	0.317003	0.265776	0.263681	SNP	6	168	0.69408	ENSG00000110987	ENSG00000110987	1.787	rs7488814
QTS000001	ftp://ftp.ebi.ac.uk/pub/databases/spot/eQTL/sumstats/QTS000001/QTD000011/QTD000011.all.tsv.gz	ENSG00000111011	12	122927155	T	C	chr12_122927155_T_C	6	0.0357143	0.902655	0.0317147	0.258348	SNP	6	168	0.69408	ENSG00000111011	ENSG00000111011	41.004	rs7488814
QTS000001	ftp://ftp.ebi.ac.uk/pub/databases/spot/eQTL/sumstats/QTS000001/QTD000011/QTD000011.all.tsv.gz	ENSG00000111328	12	122927155	T	C	chr12_122927155_T_C	6	0.0357143	0.00890777	0.473155	0.175769	SNP	6	168	0.69408	ENSG00000111328	ENSG00000111328	16.96	rs7488814
QTS000001	ftp://ftp.ebi.ac.uk/pub/databases/spot/eQTL/sumstats/QTS000001/QTD000011/QTD000011.all.tsv.gz	ENSG00000111358	12	122927155	T	C	chr12_122927155_T_C	6	0.0357143	0.536618	-0.205269	0.330523	SNP	6	168	0.69408	ENSG00000111358	ENSG00000111358	29.925	rs7488814
QTS000001	ftp://ftp.ebi.ac.uk/pub/databases/spot/eQTL/sumstats/QTS000001/QTD000011/QTD000011.all.tsv.gz	ENSG00000111361	12	122927155	T	C	chr12_122927155_T_C	6	0.0357143	0.382325	-0.345046	0.392439	SNP	6	168	0.69408	ENSG00000111361	ENSG00000111361	22.191	rs7488814
QTS000001	ftp://ftp.ebi.ac.uk/pub/databases/spot/eQTL/sumstats/QTS000001/QTD000011/QTD000011.all.tsv.gz	ENSG00000111364	12	122927155	T	C	chr12_122927155_T_C	6	0.0357143	0.878607	0.0382508	0.249512	SNP	6	168	0.69408	ENSG00000111364	ENSG00000111364	5.54	rs7488814
QTS000001	ftp://ftp.ebi.ac.uk/pub/databases/spot/eQTL/sumstats/QTS000001/QTD000011/QTD000011.all.tsv.gz	ENSG00000130779	12	122927155	T	C	chr12_122927155_T_C	6	0.0357143	0.300302	0.405561	0.388609	SNP	6	168	0.69408	ENSG00000130779	ENSG00000130779	24.64	rs7488814
QTS000001	ftp://ftp.ebi.ac.uk/pub/databases/spot/eQTL/sumstats/QTS000001/QTD000011/QTD000011.all.tsv.gz	ENSG00000130787	12	122927155	T	C	chr12_122927155_T_C	6	0.0357143	0.908834	-0.0341867	0.297457	SNP	6	168	0.69408	ENSG00000130787	ENSG00000130787	18.321	rs7488814
QTS000001	ftp://ftp.ebi.ac.uk/pub/databases/spot/eQTL/sumstats/QTS000001/QTD000011/QTD000011.all.tsv.gz	ENSG00000130921	12	122927155	T	C	chr12_122927155_T_C	6	0.0357143	0.00272509	0.839044	0.269853	SNP	6	168	0.69408	ENSG00000130921	ENSG00000130921	2.371	rs7488814
QTS000001	ftp://ftp.ebi.ac.uk/pub/databases/spot/eQTL/sumstats/QTS000001/QTD000011/QTD000011.all.tsv.gz	ENSG00000139697	12	122927155	T	C	chr12_122927155_T_C	6	0.0357143	0.719314	0.101034	0.27999	SNP	6	168	0.69408	ENSG00000139697	ENSG00000139697	20.447	rs7488814
QTS000001	ftp://ftp.ebi.ac.uk/pub/databases/spot/eQTL/sumstats/QTS000001/QTD000011/QTD000011.all.tsv.gz	ENSG00000139719	12	122927155	T	C	chr12_122927155_T_C	6	0.0357143	0.0415099	0.663744	0.319541	SNP	6	168	0.69408	ENSG00000139719	ENSG00000139719	4.497	rs7488814
QTS000001	ftp://ftp.ebi.ac.uk/pub/databases/spot/eQTL/sumstats/QTS000001/QTD000011/QTD000011.all.tsv.gz	ENSG00000139722	12	122927155	T	C	chr12_122927155_T_C	6	0.0357143	0.716542	-0.108362	0.297227	SNP	6	168	0.69408	ENSG00000139722	ENSG00000139722	12.281	rs7488814
QTS000001	ftp://ftp.ebi.ac.uk/pub/databases/spot/eQTL/sumstats/QTS000001/QTD000011/QTD000011.all.tsv.gz	ENSG00000139726	12	122927155	T	C	chr12_122927155_T_C	6	0.0357143	0.919453	-0.0279668	0.275553	SNP	6	168	0.69408	ENSG00000139726	ENSG00000139726	48.478	rs7488814
QTS000001	ftp://ftp.ebi.ac.uk/pub/databases/spot/eQTL/sumstats/QTS000001/QTD000011/QTD000011.all.tsv.gz	ENSG00000150967	12	122927155	T	C	chr12_122927155_T_C	6	0.0357143	0.192333	-0.503308	0.382282	SNP	6	168	0.69408	ENSG00000150967	ENSG00000150967	0.481	rs7488814
QTS000001	ftp://ftp.ebi.ac.uk/pub/databases/spot/eQTL/sumstats/QTS000001/QTD000011/QTD000011.all.tsv.gz	ENSG00000150977	12	122927155	T	C	chr12_122927155_T_C	6	0.0357143	0.168645	0.303949	0.218485	SNP	6	168	0.69408	ENSG00000150977	ENSG00000150977	181.019	rs7488814
QTS000001	ftp://ftp.ebi.ac.uk/pub/databases/spot/eQTL/sumstats/QTS000001/QTD000011/QTD000011.all.tsv.gz	ENSG00000168778	12	122927155	T	C	chr12_122927155_T_C	6	0.0357143	0.58122	-0.210832	0.380411	SNP	6	168	0.69408	ENSG00000168778	ENSG00000168778	2.323	rs7488814
QTS000001	ftp://ftp.ebi.ac.uk/pub/databases/spot/eQTL/sumstats/QTS000001/QTD000011/QTD000011.all.tsv.gz	ENSG00000175727	12	122927155	T	C	chr12_122927155_T_C	6	0.0357143	0.177909	0.419921	0.308515	SNP	6	168	0.69408	ENSG00000175727	ENSG00000175727	15.546	rs7488814
QTS000001	ftp://ftp.ebi.ac.uk/pub/databases/spot/eQTL/sumstats/QTS000001/QTD000011/QTD000011.all.tsv.gz	ENSG00000182782	12	122927155	T	C	chr12_122927155_T_C	6	0.0357143	0.358124	0.402888	0.435494	SNP	6	168	0.69408	ENSG00000182782	ENSG00000182782	98.797	rs7488814
QTS000001	ftp://ftp.ebi.ac.uk/pub/databases/spot/eQTL/sumstats/QTS000001/QTD000011/QTD000011.all.tsv.gz	ENSG00000183955	12	122927155	T	C	chr12_122927155_T_C	6	0.0357143	0.174417	0.386281	0.281486	SNP	6	168	0.69408	ENSG00000183955	ENSG00000183955	16.214	rs7488814
QTS000001	ftp://ftp.ebi.ac.uk/pub/databases/spot/eQTL/sumstats/QTS000001/QTD000011/QTD000011.all.tsv.gz	ENSG00000184047	12	122927155	T	C	chr12_122927155_T_C	6	0.0357143	0.0542867	-0.625451	0.31945	SNP	6	168	0.69408	ENSG00000184047	ENSG00000184047	0.696	rs7488814
QTS000001	ftp://ftp.ebi.ac.uk/pub/databases/spot/eQTL/sumstats/QTS000001/QTD000011/QTD000011.all.tsv.gz	ENSG00000184209	12	122927155	T	C	chr12_122927155_T_C	6	0.0357143	0.00549526	0.635265	0.221601	SNP	6	168	0.69408	ENSG00000184209	ENSG00000184209	6.793	rs7488814
QTS000001	ftp://ftp.ebi.ac.uk/pub/databases/spot/eQTL/sumstats/QTS000001/QTD000011/QTD000011.all.tsv.gz	ENSG00000184445	12	122927155	T	C	chr12_122927155_T_C	6	0.0357143	0.801004	-0.0543016	0.214613	SNP	6	168	0.69408	ENSG00000184445	ENSG00000184445	5.092	rs7488814
QTS000001	ftp://ftp.ebi.ac.uk/pub/databases/spot/eQTL/sumstats/QTS000001/QTD000011/QTD000011.all.tsv.gz	ENSG00000185344	12	122927155	T	C	chr12_122927155_T_C	6	0.0357143	0.308325	0.375662	0.366028	SNP	6	168	0.69408	ENSG00000185344	ENSG00000185344	6.28	rs7488814
QTS000001	ftp://ftp.ebi.ac.uk/pub/databases/spot/eQTL/sumstats/QTS000001/QTD000011/QTD000011.all.tsv.gz	ENSG00000188026	12	122927155	T	C	chr12_122927155_T_C	6	0.0357143	0.426472	0.270186	0.337744	SNP	6	168	0.69408	ENSG00000188026	ENSG00000188026	1.045	rs7488814
QTS000001	ftp://ftp.ebi.ac.uk/pub/databases/spot/eQTL/sumstats/QTS000001/QTD000011/QTD000011.all.tsv.gz	ENSG00000255398	12	122927155	T	C	chr12_122927155_T_C	6	0.0357143	0.362696	0.393659	0.429613	SNP	6	168	0.69408	ENSG00000255398	ENSG00000255398	77.766	rs7488814
QTS000001	ftp://ftp.ebi.ac.uk/pub/databases/spot/eQTL/sumstats/QTS000001/QTD000011/QTD000011.all.tsv.gz	ENSG00000256092	12	122927155	T	C	chr12_122927155_T_C	6	0.0357143	0.187408	-0.393917	0.295845	SNP	6	168	0.69408	ENSG00000256092	ENSG00000256092	1.004	rs7488814
QTS000001	ftp://ftp.ebi.ac.uk/pub/databases/spot/eQTL/sumstats/QTS000001/QTD000011/QTD000011.all.tsv.gz	ENSG00000256152	12	122927155	T	C	chr12_122927155_T_C	6	0.0357143	0.146549	0.461015	0.313965	SNP	6	168	0.69408	ENSG00000256152	ENSG00000256152	0.724	rs7488814
QTS000001	ftp://ftp.ebi.ac.uk/pub/databases/spot/eQTL/sumstats/QTS000001/QTD000011/QTD000011.all.tsv.gz	ENSG00000256546	12	122927155	T	C	chr12_122927155_T_C	6	0.0357143	0.295101	0.418878	0.397036	SNP	6	168	0.69408	ENSG00000256546	ENSG00000256546	0.996	rs7488814
QTS000001	ftp://ftp.ebi.ac.uk/pub/databases/spot/eQTL/sumstats/QTS000001/QTD000011/QTD000011.all.tsv.gz	ENSG00000278112	12	122927155	T	C	chr12_122927155_T_C	6	0.0357143	0.77404	0.0918894	0.318814	SNP	6	168	0.69408	ENSG00000278112	ENSG00000278112	0.24	rs7488814
QTS000001	ftp://ftp.ebi.ac.uk/pub/databases/spot/eQTL/sumstats/QTS000001/QTD000011/QTD000011.all.tsv.gz	ENSG00000033030	12	122929802	T	C	chr12_122929802_T_C	15	0.0892857	0.998195	-0.000344183	0.151588	SNP	15	168	0.96854	ENSG00000033030	ENSG00000033030	11.494	rs2270788
QTS000001	ftp://ftp.ebi.ac.uk/pub/databases/spot/eQTL/sumstats/QTS000001/QTD000011/QTD000011.all.tsv.gz	ENSG00000051825	12	122929802	T	C	chr12_122929802_T_C	15	0.0892857	0.0525092	0.291832	0.147917	SNP	15	168	0.96854	ENSG00000051825	ENSG00000051825	3.119	rs2270788
QTS000001	ftp://ftp.ebi.ac.uk/pub/databases/spot/eQTL/sumstats/QTS000001/QTD000011/QTD000011.all.tsv.gz	ENSG00000086598	12	122929802	T	C	chr12_122929802_T_C	15	0.0892857	0.343357	0.123312	0.129242	SNP	15	168	0.96854	ENSG00000086598	ENSG00000086598	171.852	rs2270788
QTS000001	ftp://ftp.ebi.ac.uk/pub/databases/spot/eQTL/sumstats/QTS000001/QTD000011/QTD000011.all.tsv.gz	ENSG00000090975	12	122929802	T	C	chr12_122929802_T_C	15	0.0892857	0.333267	-0.211803	0.21737	SNP	15	168	0.96854	ENSG00000090975	ENSG00000090975	1.362	rs2270788
QTS000001	ftp://ftp.ebi.ac.uk/pub/databases/spot/eQTL/sumstats/QTS000001/QTD000011/QTD000011.all.tsv.gz	ENSG00000110987	12	122929802	T	C	chr12_122929802_T_C	15	0.0892857	0.38306	0.143096	0.163003	SNP	15	168	0.96854	ENSG00000110987	ENSG00000110987	1.787	rs2270788
QTS000001	ftp://ftp.ebi.ac.uk/pub/databases/spot/eQTL/sumstats/QTS000001/QTD000011/QTD000011.all.tsv.gz	ENSG00000111011	12	122929802	T	C	chr12_122929802_T_C	15	0.0892857	0.294896	-0.166944	0.158172	SNP	15	168	0.96854	ENSG00000111011	ENSG00000111011	41.004	rs2270788
QTS000001	ftp://ftp.ebi.ac.uk/pub/databases/spot/eQTL/sumstats/QTS000001/QTD000011/QTD000011.all.tsv.gz	ENSG00000111328	12	122929802	T	C	chr12_122929802_T_C	15	0.0892857	0.00649913	0.303189	0.10802	SNP	15	168	0.96854	ENSG00000111328	ENSG00000111328	16.96	rs2270788
QTS000001	ftp://ftp.ebi.ac.uk/pub/databases/spot/eQTL/sumstats/QTS000001/QTD000011/QTD000011.all.tsv.gz	ENSG00000111358	12	122929802	T	C	chr12_122929802_T_C	15	0.0892857	0.403737	-0.170964	0.203496	SNP	15	168	0.96854	ENSG00000111358	ENSG00000111358	29.925	rs2270788
QTS000001	ftp://ftp.ebi.ac.uk/pub/databases/spot/eQTL/sumstats/QTS000001/QTD000011/QTD000011.all.tsv.gz	ENSG00000111361	12	122929802	T	C	chr12_122929802_T_C	15	0.0892857	0.316825	0.243762	0.241751	SNP	15	168	0.96854	ENSG00000111361	ENSG00000111361	22.191	rs2270788
QTS000001	ftp://ftp.ebi.ac.uk/pub/databases/spot/eQTL/sumstats/QTS000001/QTD000011/QTD000011.all.tsv.gz	ENSG00000111364	12	122929802	T	C	chr12_122929802_T_C	15	0.0892857	0.920696	0.0153869	0.153988	SNP	15	168	0.96854	ENSG00000111364	ENSG00000111364	5.54	rs2270788
QTS000001	ftp://ftp.ebi.ac.uk/pub/databases/spot/eQTL/sumstats/QTS000001/QTD000011/QTD000011.all.tsv.gz	ENSG00000130779	12	122929802	T	C	chr12_122929802_T_C	15	0.0892857	0.168044	0.332081	0.238366	SNP	15	168	0.96854	ENSG00000130779	ENSG00000130779	24.64	rs2270788
QTS000001	ftp://ftp.ebi.ac.uk/pub/databases/spot/eQTL/sumstats/QTS000001/QTD000011/QTD000011.all.tsv.gz	ENSG00000130787	12	122929802	T	C	chr12_122929802_T_C	15	0.0892857	0.89797	0.0236235	0.183555	SNP	15	168	0.96854	ENSG00000130787	ENSG00000130787	18.321	rs2270788
QTS000001	ftp://ftp.ebi.ac.uk/pub/databases/spot/eQTL/sumstats/QTS000001/QTD000011/QTD000011.all.tsv.gz	ENSG00000130921	12	122929802	T	C	chr12_122929802_T_C	15	0.0892857	0.150617	0.254578	0.175148	SNP	15	168	0.96854	ENSG00000130921	ENSG00000130921	2.371	rs2270788
QTS000001	ftp://ftp.ebi.ac.uk/pub/databases/spot/eQTL/sumstats/QTS000001/QTD000011/QTD000011.all.tsv.gz	ENSG00000139697	12	122929802	T	C	chr12_122929802_T_C	15	0.0892857	0.763747	0.0521522	0.17283	SNP	15	168	0.96854	ENSG00000139697	ENSG00000139697	20.447	rs2270788
QTS000001	ftp://ftp.ebi.ac.uk/pub/databases/spot/eQTL/sumstats/QTS000001/QTD000011/QTD000011.all.tsv.gz	ENSG00000139719	12	122929802	T	C	chr12_122929802_T_C	15	0.0892857	0.0102141	0.511587	0.193705	SNP	15	168	0.96854	ENSG00000139719	ENSG00000139719	4.497	rs2270788
QTS000001	ftp://ftp.ebi.ac.uk/pub/databases/spot/eQTL/sumstats/QTS000001/QTD000011/QTD000011.all.tsv.gz	ENSG00000139722	12	122929802	T	C	chr12_122929802_T_C	15	0.0892857	0.0272238	-0.399759	0.177175	SNP	15	168	0.96854	ENSG00000139722	ENSG00000139722	12.281	rs2270788
QTS000001	ftp://ftp.ebi.ac.uk/pub/databases/spot/eQTL/sumstats/QTS000001/QTD000011/QTD000011.all.tsv.gz	ENSG00000139726	12	122929802	T	C	chr12_122929802_T_C	15	0.0892857	0.666626	-0.0734733	0.169826	SNP	15	168	0.96854	ENSG00000139726	ENSG00000139726	48.478	rs2270788
QTS000001	ftp://ftp.ebi.ac.uk/pub/databases/spot/eQTL/sumstats/QTS000001/QTD000011/QTD000011.all.tsv.gz	ENSG00000150967	12	122929802	T	C	chr12_122929802_T_C	15	0.0892857	0.126909	-0.362812	0.234822	SNP	15	168	0.96854	ENSG00000150967	ENSG00000150967	0.481	rs2270788
QTS000001	ftp://ftp.ebi.ac.uk/pub/databases/spot/eQTL/sumstats/QTS000001/QTD000011/QTD000011.all.tsv.gz	ENSG00000150977	12	122929802	T	C	chr12_122929802_T_C	15	0.0892857	0.157497	0.192531	0.134725	SNP	15	168	0.96854	ENSG00000150977	ENSG00000150977	181.019	rs2270788
QTS000001	ftp://ftp.ebi.ac.uk/pub/databases/spot/eQTL/sumstats/QTS000001/QTD000011/QTD000011.all.tsv.gz	ENSG00000168778	12	122929802	T	C	chr12_122929802_T_C	15	0.0892857	0.943664	-0.0166856	0.235264	SNP	15	168	0.96854	ENSG00000168778	ENSG00000168778	2.323	rs2270788
QTS000001	ftp://ftp.ebi.ac.uk/pub/databases/spot/eQTL/sumstats/QTS000001/QTD000011/QTD000011.all.tsv.gz	ENSG00000175727	12	122929802	T	C	chr12_122929802_T_C	15	0.0892857	0.169894	0.263937	0.190288	SNP	15	168	0.96854	ENSG00000175727	ENSG00000175727	15.546	rs2270788
QTS000001	ftp://ftp.ebi.ac.uk/pub/databases/spot/eQTL/sumstats/QTS000001/QTD000011/QTD000011.all.tsv.gz	ENSG00000182782	12	122929802	T	C	chr12_122929802_T_C	15	0.0892857	0.699861	-0.104565	0.270111	SNP	15	168	0.96854	ENSG00000182782	ENSG00000182782	98.797	rs2270788
QTS000001	ftp://ftp.ebi.ac.uk/pub/databases/spot/eQTL/sumstats/QTS000001/QTD000011/QTD000011.all.tsv.gz	ENSG00000183955	12	122929802	T	C	chr12_122929802_T_C	15	0.0892857	0.564879	0.101586	0.175634	SNP	15	168	0.96854	ENSG00000183955	ENSG00000183955	16.214	rs2270788
QTS000001	ftp://ftp.ebi.ac.uk/pub/databases/spot/eQTL/sumstats/QTS000001/QTD000011/QTD000011.all.tsv.gz	ENSG00000184047	12	122929802	T	C	chr12_122929802_T_C	15	0.0892857	0.22999	-0.242722	0.200415	SNP	15	168	0.96854	ENSG00000184047	ENSG00000184047	0.696	rs2270788
QTS000001	ftp://ftp.ebi.ac.uk/pub/databases/spot/eQTL/sumstats/QTS000001/QTD000011/QTD000011.all.tsv.gz	ENSG00000184209	12	122929802	T	C	chr12_122929802_T_C	15	0.0892857	0.0427655	0.289795	0.140394	SNP	15	168	0.96854	ENSG00000184209	ENSG00000184209	6.793	rs2270788
QTS000001	ftp://ftp.ebi.ac.uk/pub/databases/spot/eQTL/sumstats/QTS000001/QTD000011/QTD000011.all.tsv.gz	ENSG00000184445	12	122929802	T	C	chr12_122929802_T_C	15	0.0892857	0.343344	-0.125596	0.131633	SNP	15	168	0.96854	ENSG00000184445	ENSG00000184445	5.092	rs2270788
QTS000001	ftp://ftp.ebi.ac.uk/pub/databases/spot/eQTL/sumstats/QTS000001/QTD000011/QTD000011.all.tsv.gz	ENSG00000185344	12	122929802	T	C	chr12_122929802_T_C	15	0.0892857	0.984318	0.00448982	0.227592	SNP	15	168	0.96854	ENSG00000185344	ENSG00000185344	6.28	rs2270788
QTS000001	ftp://ftp.ebi.ac.uk/pub/databases/spot/eQTL/sumstats/QTS000001/QTD000011/QTD000011.all.tsv.gz	ENSG00000188026	12	122929802	T	C	chr12_122929802_T_C	15	0.0892857	0.457478	-0.155825	0.208544	SNP	15	168	0.96854	ENSG00000188026	ENSG00000188026	1.045	rs2270788
QTS000001	ftp://ftp.ebi.ac.uk/pub/databases/spot/eQTL/sumstats/QTS000001/QTD000011/QTD000011.all.tsv.gz	ENSG00000255398	12	122929802	T	C	chr12_122929802_T_C	15	0.0892857	0.886826	0.0380953	0.266682	SNP	15	168	0.96854	ENSG00000255398	ENSG00000255398	77.766	rs2270788
QTS000001	ftp://ftp.ebi.ac.uk/pub/databases/spot/eQTL/sumstats/QTS000001/QTD000011/QTD000011.all.tsv.gz	ENSG00000256092	12	122929802	T	C	chr12_122929802_T_C	15	0.0892857	0.0154354	-0.43998	0.177147	SNP	15	168	0.96854	ENSG00000256092	ENSG00000256092	1.004	rs2270788
QTS000001	ftp://ftp.ebi.ac.uk/pub/databases/spot/eQTL/sumstats/QTS000001/QTD000011/QTD000011.all.tsv.gz	ENSG00000256152	12	122929802	T	C	chr12_122929802_T_C	15	0.0892857	0.615981	0.0989485	0.19639	SNP	15	168	0.96854	ENSG00000256152	ENSG00000256152	0.724	rs2270788
QTS000001	ftp://ftp.ebi.ac.uk/pub/databases/spot/eQTL/sumstats/QTS000001/QTD000011/QTD000011.all.tsv.gz	ENSG00000256546	12	122929802	T	C	chr12_122929802_T_C	15	0.0892857	0.307916	0.251777	0.245111	SNP	15	168	0.96854	ENSG00000256546	ENSG00000256546	0.996	rs2270788
QTS000001	ftp://ftp.ebi.ac.uk/pub/databases/spot/eQTL/sumstats/QTS000001/QTD000011/QTD000011.all.tsv.gz	ENSG00000278112	12	122929802	T	C	chr12_122929802_T_C	15	0.0892857	0.560592	-0.114837	0.196371	SNP	15	168	0.96854	ENSG00000278112	ENSG00000278112	0.24	rs2270788
QTS000001	ftp://ftp.ebi.ac.uk/pub/databases/spot/eQTL/sumstats/QTS000001/QTD000011/QTD000011.all.tsv.gz	ENSG00000033030	12	122931324	C	CT	chr12_122931324_C_CT	5	0.0357143	0.788641	-0.0625596	0.232461	INDEL	6	168	0.43831	ENSG00000033030	ENSG00000033030	11.494	rs747124874
QTS000001	ftp://ftp.ebi.ac.uk/pub/databases/spot/eQTL/sumstats/QTS000001/QTD000011/QTD000011.all.tsv.gz	ENSG00000051825	12	122931324	C	CT	chr12_122931324_C_CT	5	0.0357143	0.113436	-0.367216	0.229037	INDEL	6	168	0.43831	ENSG00000051825	ENSG00000051825	3.119	rs747124874
QTS000001	ftp://ftp.ebi.ac.uk/pub/databases/spot/eQTL/sumstats/QTS000001/QTD000011/QTD000011.all.tsv.gz	ENSG00000086598	12	122931324	C	CT	chr12_122931324_C_CT	5	0.0357143	0.427692	-0.158523	0.198687	INDEL	6	168	0.43831	ENSG00000086598	ENSG00000086598	171.852	rs747124874
QTS000001	ftp://ftp.ebi.ac.uk/pub/databases/spot/eQTL/sumstats/QTS000001/QTD000011/QTD000011.all.tsv.gz	ENSG00000090975	12	122931324	C	CT	chr12_122931324_C_CT	5	0.0357143	0.666778	-0.145013	0.335346	INDEL	6	168	0.43831	ENSG00000090975	ENSG00000090975	1.362	rs747124874
QTS000001	ftp://ftp.ebi.ac.uk/pub/databases/spot/eQTL/sumstats/QTS000001/QTD000011/QTD000011.all.tsv.gz	ENSG00000110987	12	122931324	C	CT	chr12_122931324_C_CT	5	0.0357143	0.920875	0.0250707	0.251472	INDEL	6	168	0.43831	ENSG00000110987	ENSG00000110987	1.787	rs747124874
QTS000001	ftp://ftp.ebi.ac.uk/pub/databases/spot/eQTL/sumstats/QTS000001/QTD000011/QTD000011.all.tsv.gz	ENSG00000111011	12	122931324	C	CT	chr12_122931324_C_CT	5	0.0357143	0.790265	0.0652843	0.24451	INDEL	6	168	0.43831	ENSG00000111011	ENSG00000111011	41.004	rs747124874
QTS000001	ftp://ftp.ebi.ac.uk/pub/databases/spot/eQTL/sumstats/QTS000001/QTD000011/QTD000011.all.tsv.gz	ENSG00000111328	12	122931324	C	CT	chr12_122931324_C_CT	5	0.0357143	0.270611	-0.192572	0.1734	INDEL	6	168	0.43831	ENSG00000111328	ENSG00000111328	16.96	rs747124874
QTS000001	ftp://ftp.ebi.ac.uk/pub/databases/spot/eQTL/sumstats/QTS000001/QTD000011/QTD000011.all.tsv.gz	ENSG00000111358	12	122931324	C	CT	chr12_122931324_C_CT	5	0.0357143	0.946051	-0.0213118	0.313809	INDEL	6	168	0.43831	ENSG00000111358	ENSG00000111358	29.925	rs747124874
QTS000001	ftp://ftp.ebi.ac.uk/pub/databases/spot/eQTL/sumstats/QTS000001/QTD000011/QTD000011.all.tsv.gz	ENSG00000111361	12	122931324	C	CT	chr12_122931324_C_CT	5	0.0357143	0.312135	0.377622	0.370868	INDEL	6	168	0.43831	ENSG00000111361	ENSG00000111361	22.191	rs747124874
QTS000001	ftp://ftp.ebi.ac.uk/pub/databases/spot/eQTL/sumstats/QTS000001/QTD000011/QTD000011.all.tsv.gz	ENSG00000111364	12	122931324	C	CT	chr12_122931324_C_CT	5	0.0357143	0.635163	0.112424	0.235895	INDEL	6	168	0.43831	ENSG00000111364	ENSG00000111364	5.54	rs747124874
QTS000001	ftp://ftp.ebi.ac.uk/pub/databases/spot/eQTL/sumstats/QTS000001/QTD000011/QTD000011.all.tsv.gz	ENSG00000130779	12	122931324	C	CT	chr12_122931324_C_CT	5	0.0357143	0.0107368	-0.927351	0.353631	INDEL	6	168	0.43831	ENSG00000130779	ENSG00000130779	24.64	rs747124874
QTS000001	ftp://ftp.ebi.ac.uk/pub/databases/spot/eQTL/sumstats/QTS000001/QTD000011/QTD000011.all.tsv.gz	ENSG00000130787	12	122931324	C	CT	chr12_122931324_C_CT	5	0.0357143	0.689212	0.112987	0.281336	INDEL	6	168	0.43831	ENSG00000130787	ENSG00000130787	18.321	rs747124874
QTS000001	ftp://ftp.ebi.ac.uk/pub/databases/spot/eQTL/sumstats/QTS000001/QTD000011/QTD000011.all.tsv.gz	ENSG00000130921	12	122931324	C	CT	chr12_122931324_C_CT	5	0.0357143	0.772399	0.0791707	0.272648	INDEL	6	168	0.43831	ENSG00000130921	ENSG00000130921	2.371	rs747124874
QTS000001	ftp://ftp.ebi.ac.uk/pub/databases/spot/eQTL/sumstats/QTS000001/QTD000011/QTD000011.all.tsv.gz	ENSG00000139697	12	122931324	C	CT	chr12_122931324_C_CT	5	0.0357143	0.847121	0.0513363	0.265278	INDEL	6	168	0.43831	ENSG00000139697	ENSG00000139697	20.447	rs747124874
QTS000001	ftp://ftp.ebi.ac.uk/pub/databases/spot/eQTL/sumstats/QTS000001/QTD000011/QTD000011.all.tsv.gz	ENSG00000139719	12	122931324	C	CT	chr12_122931324_C_CT	5	0.0357143	0.0721786	-0.55618	0.304591	INDEL	6	168	0.43831	ENSG00000139719	ENSG00000139719	4.497	rs747124874
QTS000001	ftp://ftp.ebi.ac.uk/pub/databases/spot/eQTL/sumstats/QTS000001/QTD000011/QTD000011.all.tsv.gz	ENSG00000139722	12	122931324	C	CT	chr12_122931324_C_CT	5	0.0357143	0.794603	0.0735828	0.281552	INDEL	6	168	0.43831	ENSG00000139722	ENSG00000139722	12.281	rs747124874
QTS000001	ftp://ftp.ebi.ac.uk/pub/databases/spot/eQTL/sumstats/QTS000001/QTD000011/QTD000011.all.tsv.gz	ENSG00000139726	12	122931324	C	CT	chr12_122931324_C_CT	5	0.0357143	0.575041	-0.146645	0.260321	INDEL	6	168	0.43831	ENSG00000139726	ENSG00000139726	48.478	rs747124874
QTS000001	ftp://ftp.ebi.ac.uk/pub/databases/spot/eQTL/sumstats/QTS000001/QTD000011/QTD000011.all.tsv.gz	ENSG00000150967	12	122931324	C	CT	chr12_122931324_C_CT	5	0.0357143	0.211439	0.457	0.362317	INDEL	6	168	0.43831	ENSG00000150967	ENSG00000150967	0.481	rs747124874
QTS000001	ftp://ftp.ebi.ac.uk/pub/databases/spot/eQTL/sumstats/QTS000001/QTD000011/QTD000011.all.tsv.gz	ENSG00000150977	12	122931324	C	CT	chr12_122931324_C_CT	5	0.0357143	0.351739	0.19541	0.208423	INDEL	6	168	0.43831	ENSG00000150977	ENSG00000150977	181.019	rs747124874
QTS000001	ftp://ftp.ebi.ac.uk/pub/databases/spot/eQTL/sumstats/QTS000001/QTD000011/QTD000011.all.tsv.gz	ENSG00000168778	12	122931324	C	CT	chr12_122931324_C_CT	5	0.0357143	0.412033	0.296466	0.359213	INDEL	6	168	0.43831	ENSG00000168778	ENSG00000168778	2.323	rs747124874
QTS000001	ftp://ftp.ebi.ac.uk/pub/databases/spot/eQTL/sumstats/QTS000001/QTD000011/QTD000011.all.tsv.gz	ENSG00000175727	12	122931324	C	CT	chr12_122931324_C_CT	5	0.0357143	0.917342	0.0308302	0.29598	INDEL	6	168	0.43831	ENSG00000175727	ENSG00000175727	15.546	rs747124874
QTS000001	ftp://ftp.ebi.ac.uk/pub/databases/spot/eQTL/sumstats/QTS000001/QTD000011/QTD000011.all.tsv.gz	ENSG00000182782	12	122931324	C	CT	chr12_122931324_C_CT	5	0.0357143	0.553723	-0.246266	0.413823	INDEL	6	168	0.43831	ENSG00000182782	ENSG00000182782	98.797	rs747124874
QTS000001	ftp://ftp.ebi.ac.uk/pub/databases/spot/eQTL/sumstats/QTS000001/QTD000011/QTD000011.all.tsv.gz	ENSG00000183955	12	122931324	C	CT	chr12_122931324_C_CT	5	0.0357143	0.386198	0.234282	0.268652	INDEL	6	168	0.43831	ENSG00000183955	ENSG00000183955	16.214	rs747124874
QTS000001	ftp://ftp.ebi.ac.uk/pub/databases/spot/eQTL/sumstats/QTS000001/QTD000011/QTD000011.all.tsv.gz	ENSG00000184047	12	122931324	C	CT	chr12_122931324_C_CT	5	0.0357143	0.171209	0.423848	0.306532	INDEL	6	168	0.43831	ENSG00000184047	ENSG00000184047	0.696	rs747124874
QTS000001	ftp://ftp.ebi.ac.uk/pub/databases/spot/eQTL/sumstats/QTS000001/QTD000011/QTD000011.all.tsv.gz	ENSG00000184209	12	122931324	C	CT	chr12_122931324_C_CT	5	0.0357143	0.064595	-0.406596	0.216495	INDEL	6	168	0.43831	ENSG00000184209	ENSG00000184209	6.793	rs747124874
QTS000001	ftp://ftp.ebi.ac.uk/pub/databases/spot/eQTL/sumstats/QTS000001/QTD000011/QTD000011.all.tsv.gz	ENSG00000184445	12	122931324	C	CT	chr12_122931324_C_CT	5	0.0357143	0.95903	0.0104813	0.20329	INDEL	6	168	0.43831	ENSG00000184445	ENSG00000184445	5.092	rs747124874
QTS000001	ftp://ftp.ebi.ac.uk/pub/databases/spot/eQTL/sumstats/QTS000001/QTD000011/QTD000011.all.tsv.gz	ENSG00000185344	12	122931324	C	CT	chr12_122931324_C_CT	5	0.0357143	0.951735	-0.0212128	0.349188	INDEL	6	168	0.43831	ENSG00000185344	ENSG00000185344	6.28	rs747124874
QTS000001	ftp://ftp.ebi.ac.uk/pub/databases/spot/eQTL/sumstats/QTS000001/QTD000011/QTD000011.all.tsv.gz	ENSG00000188026	12	122931324	C	CT	chr12_122931324_C_CT	5	0.0357143	0.411531	0.264128	0.319685	INDEL	6	168	0.43831	ENSG00000188026	ENSG00000188026	1.045	rs747124874
QTS000001	ftp://ftp.ebi.ac.uk/pub/databases/spot/eQTL/sumstats/QTS000001/QTD000011/QTD000011.all.tsv.gz	ENSG00000255398	12	122931324	C	CT	chr12_122931324_C_CT	5	0.0357143	0.298671	-0.425176	0.40602	INDEL	6	168	0.43831	ENSG00000255398	ENSG00000255398	77.766	rs747124874
QTS000001	ftp://ftp.ebi.ac.uk/pub/databases/spot/eQTL/sumstats/QTS000001/QTD000011/QTD000011.all.tsv.gz	ENSG00000256092	12	122931324	C	CT	chr12_122931324_C_CT	5	0.0357143	0.636185	0.134572	0.283225	INDEL	6	168	0.43831	ENSG00000256092	ENSG00000256092	1.004	rs747124874
QTS000001	ftp://ftp.ebi.ac.uk/pub/databases/spot/eQTL/sumstats/QTS000001/QTD000011/QTD000011.all.tsv.gz	ENSG00000256152	12	122931324	C	CT	chr12_122931324_C_CT	5	0.0357143	0.194798	-0.390408	0.298195	INDEL	6	168	0.43831	ENSG00000256152	ENSG00000256152	0.724	rs747124874
QTS000001	ftp://ftp.ebi.ac.uk/pub/databases/spot/eQTL/sumstats/QTS000001/QTD000011/QTD000011.all.tsv.gz	ENSG00000256546	12	122931324	C	CT	chr12_122931324_C_CT	5	0.0357143	0.338148	-0.363062	0.376412	INDEL	6	168	0.43831	ENSG00000256546	ENSG00000256546	0.996	rs747124874
QTS000001	ftp://ftp.ebi.ac.uk/pub/databases/spot/eQTL/sumstats/QTS000001/QTD000011/QTD000011.all.tsv.gz	ENSG00000278112	12	122931324	C	CT	chr12_122931324_C_CT	5	0.0357143	0.149001	0.434139	0.297484	INDEL	6	168	0.43831	ENSG00000278112	ENSG00000278112	0.24	rs747124874
QTS000001	ftp://ftp.ebi.ac.uk/pub/databases/spot/eQTL/sumstats/QTS000001/QTD000011/QTD000011.all.tsv.gz	ENSG00000033030	12	122931801	A	G	chr12_122931801_A_G	14	0.0833333	0.874244	0.0274837	0.173006	SNP	14	168	0.60896	ENSG00000033030	ENSG00000033030	11.494	rs10848076
QTS000001	ftp://ftp.ebi.ac.uk/pub/databases/spot/eQTL/sumstats/QTS000001/QTD000011/QTD000011.all.tsv.gz	ENSG00000051825	12	122931801	A	G	chr12_122931801_A_G	14	0.0833333	0.0235582	0.387103	0.167171	SNP	14	168	0.60896	ENSG00000051825	ENSG00000051825	3.119	rs10848076
QTS000001	ftp://ftp.ebi.ac.uk/pub/databases/spot/eQTL/sumstats/QTS000001/QTD000011/QTD000011.all.tsv.gz	ENSG00000086598	12	122931801	A	G	chr12_122931801_A_G	14	0.0833333	0.248955	0.170995	0.147067	SNP	14	168	0.60896	ENSG00000086598	ENSG00000086598	171.852	rs10848076
QTS000001	ftp://ftp.ebi.ac.uk/pub/databases/spot/eQTL/sumstats/QTS000001/QTD000011/QTD000011.all.tsv.gz	ENSG00000090975	12	122931801	A	G	chr12_122931801_A_G	14	0.0833333	0.623384	-0.123018	0.24939	SNP	14	168	0.60896	ENSG00000090975	ENSG00000090975	1.362	rs10848076
QTS000001	ftp://ftp.ebi.ac.uk/pub/databases/spot/eQTL/sumstats/QTS000001/QTD000011/QTD000011.all.tsv.gz	ENSG00000110987	12	122931801	A	G	chr12_122931801_A_G	14	0.0833333	0.503119	0.125532	0.186493	SNP	14	168	0.60896	ENSG00000110987	ENSG00000110987	1.787	rs10848076
QTS000001	ftp://ftp.ebi.ac.uk/pub/databases/spot/eQTL/sumstats/QTS000001/QTD000011/QTD000011.all.tsv.gz	ENSG00000111011	12	122931801	A	G	chr12_122931801_A_G	14	0.0833333	0.551243	-0.108709	0.181534	SNP	14	168	0.60896	ENSG00000111011	ENSG00000111011	41.004	rs10848076
QTS000001	ftp://ftp.ebi.ac.uk/pub/databases/spot/eQTL/sumstats/QTS000001/QTD000011/QTD000011.all.tsv.gz	ENSG00000111328	12	122931801	A	G	chr12_122931801_A_G	14	0.0833333	0.00966892	0.329889	0.123947	SNP	14	168	0.60896	ENSG00000111328	ENSG00000111328	16.96	rs10848076
QTS000001	ftp://ftp.ebi.ac.uk/pub/databases/spot/eQTL/sumstats/QTS000001/QTD000011/QTD000011.all.tsv.gz	ENSG00000111358	12	122931801	A	G	chr12_122931801_A_G	14	0.0833333	0.35304	-0.216935	0.232011	SNP	14	168	0.60896	ENSG00000111358	ENSG00000111358	29.925	rs10848076
QTS000001	ftp://ftp.ebi.ac.uk/pub/databases/spot/eQTL/sumstats/QTS000001/QTD000011/QTD000011.all.tsv.gz	ENSG00000111361	12	122931801	A	G	chr12_122931801_A_G	14	0.0833333	0.574667	0.156389	0.277347	SNP	14	168	0.60896	ENSG00000111361	ENSG00000111361	22.191	rs10848076
QTS000001	ftp://ftp.ebi.ac.uk/pub/databases/spot/eQTL/sumstats/QTS000001/QTD000011/QTD000011.all.tsv.gz	ENSG00000111364	12	122931801	A	G	chr12_122931801_A_G	14	0.0833333	0.858131	0.0315337	0.17575	SNP	14	168	0.60896	ENSG00000111364	ENSG00000111364	5.54	rs10848076
QTS000001	ftp://ftp.ebi.ac.uk/pub/databases/spot/eQTL/sumstats/QTS000001/QTD000011/QTD000011.all.tsv.gz	ENSG00000130779	12	122931801	A	G	chr12_122931801_A_G	14	0.0833333	0.206175	0.348006	0.272696	SNP	14	168	0.60896	ENSG00000130779	ENSG00000130779	24.64	rs10848076
QTS000001	ftp://ftp.ebi.ac.uk/pub/databases/spot/eQTL/sumstats/QTS000001/QTD000011/QTD000011.all.tsv.gz	ENSG00000130787	12	122931801	A	G	chr12_122931801_A_G	14	0.0833333	0.899771	0.0264877	0.20953	SNP	14	168	0.60896	ENSG00000130787	ENSG00000130787	18.321	rs10848076
QTS000001	ftp://ftp.ebi.ac.uk/pub/databases/spot/eQTL/sumstats/QTS000001/QTD000011/QTD000011.all.tsv.gz	ENSG00000130921	12	122931801	A	G	chr12_122931801_A_G	14	0.0833333	0.154151	0.288145	0.199983	SNP	14	168	0.60896	ENSG00000130921	ENSG00000130921	2.371	rs10848076
QTS000001	ftp://ftp.ebi.ac.uk/pub/databases/spot/eQTL/sumstats/QTS000001/QTD000011/QTD000011.all.tsv.gz	ENSG00000139697	12	122931801	A	G	chr12_122931801_A_G	14	0.0833333	0.84157	0.039598	0.197358	SNP	14	168	0.60896	ENSG00000139697	ENSG00000139697	20.447	rs10848076
QTS000001	ftp://ftp.ebi.ac.uk/pub/databases/spot/eQTL/sumstats/QTS000001/QTD000011/QTD000011.all.tsv.gz	ENSG00000139719	12	122931801	A	G	chr12_122931801_A_G	14	0.0833333	0.0102081	0.584022	0.221113	SNP	14	168	0.60896	ENSG00000139719	ENSG00000139719	4.497	rs10848076
QTS000001	ftp://ftp.ebi.ac.uk/pub/databases/spot/eQTL/sumstats/QTS000001/QTD000011/QTD000011.all.tsv.gz	ENSG00000139722	12	122931801	A	G	chr12_122931801_A_G	14	0.0833333	0.0542811	-0.39939	0.203984	SNP	14	168	0.60896	ENSG00000139722	ENSG00000139722	12.281	rs10848076
QTS000001	ftp://ftp.ebi.ac.uk/pub/databases/spot/eQTL/sumstats/QTS000001/QTD000011/QTD000011.all.tsv.gz	ENSG00000139726	12	122931801	A	G	chr12_122931801_A_G	14	0.0833333	0.770782	-0.0567448	0.193999	SNP	14	168	0.60896	ENSG00000139726	ENSG00000139726	48.478	rs10848076
QTS000001	ftp://ftp.ebi.ac.uk/pub/databases/spot/eQTL/sumstats/QTS000001/QTD000011/QTD000011.all.tsv.gz	ENSG00000150967	12	122931801	A	G	chr12_122931801_A_G	14	0.0833333	0.156697	-0.384721	0.268685	SNP	14	168	0.60896	ENSG00000150967	ENSG00000150967	0.481	rs10848076
QTS000001	ftp://ftp.ebi.ac.uk/pub/databases/spot/eQTL/sumstats/QTS000001/QTD000011/QTD000011.all.tsv.gz	ENSG00000150977	12	122931801	A	G	chr12_122931801_A_G	14	0.0833333	0.223032	0.189805	0.154366	SNP	14	168	0.60896	ENSG00000150977	ENSG00000150977	181.019	rs10848076
QTS000001	ftp://ftp.ebi.ac.uk/pub/databases/spot/eQTL/sumstats/QTS000001/QTD000011/QTD000011.all.tsv.gz	ENSG00000168778	12	122931801	A	G	chr12_122931801_A_G	14	0.0833333	0.886881	-0.0383397	0.268525	SNP	14	168	0.60896	ENSG00000168778	ENSG00000168778	2.323	rs10848076
QTS000001	ftp://ftp.ebi.ac.uk/pub/databases/spot/eQTL/sumstats/QTS000001/QTD000011/QTD000011.all.tsv.gz	ENSG00000175727	12	122931801	A	G	chr12_122931801_A_G	14	0.0833333	0.207511	0.276974	0.217683	SNP	14	168	0.60896	ENSG00000175727	ENSG00000175727	15.546	rs10848076
QTS000001	ftp://ftp.ebi.ac.uk/pub/databases/spot/eQTL/sumstats/QTS000001/QTD000011/QTD000011.all.tsv.gz	ENSG00000182782	12	122931801	A	G	chr12_122931801_A_G	14	0.0833333	0.84805	0.0593495	0.308584	SNP	14	168	0.60896	ENSG00000182782	ENSG00000182782	98.797	rs10848076
QTS000001	ftp://ftp.ebi.ac.uk/pub/databases/spot/eQTL/sumstats/QTS000001/QTD000011/QTD000011.all.tsv.gz	ENSG00000183955	12	122931801	A	G	chr12_122931801_A_G	14	0.0833333	0.535975	0.12466	0.20041	SNP	14	168	0.60896	ENSG00000183955	ENSG00000183955	16.214	rs10848076
QTS000001	ftp://ftp.ebi.ac.uk/pub/databases/spot/eQTL/sumstats/QTS000001/QTD000011/QTD000011.all.tsv.gz	ENSG00000184047	12	122931801	A	G	chr12_122931801_A_G	14	0.0833333	0.224349	-0.280415	0.228715	SNP	14	168	0.60896	ENSG00000184047	ENSG00000184047	0.696	rs10848076
QTS000001	ftp://ftp.ebi.ac.uk/pub/databases/spot/eQTL/sumstats/QTS000001/QTD000011/QTD000011.all.tsv.gz	ENSG00000184209	12	122931801	A	G	chr12_122931801_A_G	14	0.0833333	0.036748	0.340699	0.159959	SNP	14	168	0.60896	ENSG00000184209	ENSG00000184209	6.793	rs10848076
QTS000001	ftp://ftp.ebi.ac.uk/pub/databases/spot/eQTL/sumstats/QTS000001/QTD000011/QTD000011.all.tsv.gz	ENSG00000184445	12	122931801	A	G	chr12_122931801_A_G	14	0.0833333	0.453313	-0.113599	0.150628	SNP	14	168	0.60896	ENSG00000184445	ENSG00000184445	5.092	rs10848076
QTS000001	ftp://ftp.ebi.ac.uk/pub/databases/spot/eQTL/sumstats/QTS000001/QTD000011/QTD000011.all.tsv.gz	ENSG00000185344	12	122931801	A	G	chr12_122931801_A_G	14	0.0833333	0.9374	0.0204776	0.259786	SNP	14	168	0.60896	ENSG00000185344	ENSG00000185344	6.28	rs10848076
QTS000001	ftp://ftp.ebi.ac.uk/pub/databases/spot/eQTL/sumstats/QTS000001/QTD000011/QTD000011.all.tsv.gz	ENSG00000188026	12	122931801	A	G	chr12_122931801_A_G	14	0.0833333	0.566221	-0.137437	0.238441	SNP	14	168	0.60896	ENSG00000188026	ENSG00000188026	1.045	rs10848076
QTS000001	ftp://ftp.ebi.ac.uk/pub/databases/spot/eQTL/sumstats/QTS000001/QTD000011/QTD000011.all.tsv.gz	ENSG00000255398	12	122931801	A	G	chr12_122931801_A_G	14	0.0833333	0.543182	0.185537	0.303643	SNP	14	168	0.60896	ENSG00000255398	ENSG00000255398	77.766	rs10848076
QTS000001	ftp://ftp.ebi.ac.uk/pub/databases/spot/eQTL/sumstats/QTS000001/QTD000011/QTD000011.all.tsv.gz	ENSG00000256092	12	122931801	A	G	chr12_122931801_A_G	14	0.0833333	0.0205178	-0.481276	0.202951	SNP	14	168	0.60896	ENSG00000256092	ENSG00000256092	1.004	rs10848076
QTS000001	ftp://ftp.ebi.ac.uk/pub/databases/spot/eQTL/sumstats/QTS000001/QTD000011/QTD000011.all.tsv.gz	ENSG00000256152	12	122931801	A	G	chr12_122931801_A_G	14	0.0833333	0.556335	0.132438	0.224025	SNP	14	168	0.60896	ENSG00000256152	ENSG00000256152	0.724	rs10848076
QTS000001	ftp://ftp.ebi.ac.uk/pub/databases/spot/eQTL/sumstats/QTS000001/QTD000011/QTD000011.all.tsv.gz	ENSG00000256546	12	122931801	A	G	chr12_122931801_A_G	14	0.0833333	0.401646	0.236697	0.280483	SNP	14	168	0.60896	ENSG00000256546	ENSG00000256546	0.996	rs10848076
QTS000001	ftp://ftp.ebi.ac.uk/pub/databases/spot/eQTL/sumstats/QTS000001/QTD000011/QTD000011.all.tsv.gz	ENSG00000278112	12	122931801	A	G	chr12_122931801_A_G	14	0.0833333	0.531786	-0.140818	0.224073	SNP	14	168	0.60896	ENSG00000278112	ENSG00000278112	0.24	rs10848076
QTS000001	ftp://ftp.ebi.ac.uk/pub/databases/spot/eQTL/sumstats/QTS000001/QTD000011/QTD000011.all.tsv.gz	ENSG00000033030	12	122933684	G	A	chr12_122933684_G_A	11	0.0654762	0.771723	0.0525595	0.180453	SNP	11	168	0.69981	ENSG00000033030	ENSG00000033030	11.494	rs73230017
QTS000001	ftp://ftp.ebi.ac.uk/pub/databases/spot/eQTL/sumstats/QTS000001/QTD000011/QTD000011.all.tsv.gz	ENSG00000051825	12	122933684	G	A	chr12_122933684_G_A	11	0.0654762	0.0105707	0.453781	0.172657	SNP	11	168	0.69981	ENSG00000051825	ENSG00000051825	3.119	rs73230017
QTS000001	ftp://ftp.ebi.ac.uk/pub/databases/spot/eQTL/sumstats/QTS000001/QTD000011/QTD000011.all.tsv.gz	ENSG00000086598	12	122933684	G	A	chr12_122933684_G_A	11	0.0654762	0.204374	0.19623	0.153148	SNP	11	168	0.69981	ENSG00000086598	ENSG00000086598	171.852	rs73230017
QTS000001	ftp://ftp.ebi.ac.uk/pub/databases/spot/eQTL/sumstats/QTS000001/QTD000011/QTD000011.all.tsv.gz	ENSG00000090975	12	122933684	G	A	chr12_122933684_G_A	11	0.0654762	0.982523	0.00573146	0.260695	SNP	11	168	0.69981	ENSG00000090975	ENSG00000090975	1.362	rs73230017
QTS000001	ftp://ftp.ebi.ac.uk/pub/databases/spot/eQTL/sumstats/QTS000001/QTD000011/QTD000011.all.tsv.gz	ENSG00000110987	12	122933684	G	A	chr12_122933684_G_A	11	0.0654762	0.685608	0.079278	0.195009	SNP	11	168	0.69981	ENSG00000110987	ENSG00000110987	1.787	rs73230017
QTS000001	ftp://ftp.ebi.ac.uk/pub/databases/spot/eQTL/sumstats/QTS000001/QTD000011/QTD000011.all.tsv.gz	ENSG00000111011	12	122933684	G	A	chr12_122933684_G_A	11	0.0654762	0.847433	-0.0366676	0.18987	SNP	11	168	0.69981	ENSG00000111011	ENSG00000111011	41.004	rs73230017
QTS000001	ftp://ftp.ebi.ac.uk/pub/databases/spot/eQTL/sumstats/QTS000001/QTD000011/QTD000011.all.tsv.gz	ENSG00000111328	12	122933684	G	A	chr12_122933684_G_A	11	0.0654762	0.0196831	0.311701	0.130529	SNP	11	168	0.69981	ENSG00000111328	ENSG00000111328	16.96	rs73230017
QTS000001	ftp://ftp.ebi.ac.uk/pub/databases/spot/eQTL/sumstats/QTS000001/QTD000011/QTD000011.all.tsv.gz	ENSG00000111358	12	122933684	G	A	chr12_122933684_G_A	11	0.0654762	0.254905	-0.277072	0.241337	SNP	11	168	0.69981	ENSG00000111358	ENSG00000111358	29.925	rs73230017
QTS000001	ftp://ftp.ebi.ac.uk/pub/databases/spot/eQTL/sumstats/QTS000001/QTD000011/QTD000011.all.tsv.gz	ENSG00000111361	12	122933684	G	A	chr12_122933684_G_A	11	0.0654762	0.925675	0.0271578	0.290058	SNP	11	168	0.69981	ENSG00000111361	ENSG00000111361	22.191	rs73230017
QTS000001	ftp://ftp.ebi.ac.uk/pub/databases/spot/eQTL/sumstats/QTS000001/QTD000011/QTD000011.all.tsv.gz	ENSG00000111364	12	122933684	G	A	chr12_122933684_G_A	11	0.0654762	0.782308	0.0508555	0.183334	SNP	11	168	0.69981	ENSG00000111364	ENSG00000111364	5.54	rs73230017
QTS000001	ftp://ftp.ebi.ac.uk/pub/databases/spot/eQTL/sumstats/QTS000001/QTD000011/QTD000011.all.tsv.gz	ENSG00000130779	12	122933684	G	A	chr12_122933684_G_A	11	0.0654762	0.277702	0.312298	0.28543	SNP	11	168	0.69981	ENSG00000130779	ENSG00000130779	24.64	rs73230017
QTS000001	ftp://ftp.ebi.ac.uk/pub/databases/spot/eQTL/sumstats/QTS000001/QTD000011/QTD000011.all.tsv.gz	ENSG00000130787	12	122933684	G	A	chr12_122933684_G_A	11	0.0654762	0.975492	-0.00674201	0.218667	SNP	11	168	0.69981	ENSG00000130787	ENSG00000130787	18.321	rs73230017
QTS000001	ftp://ftp.ebi.ac.uk/pub/databases/spot/eQTL/sumstats/QTS000001/QTD000011/QTD000011.all.tsv.gz	ENSG00000130921	12	122933684	G	A	chr12_122933684_G_A	11	0.0654762	0.172512	0.288017	0.20894	SNP	11	168	0.69981	ENSG00000130921	ENSG00000130921	2.371	rs73230017
QTS000001	ftp://ftp.ebi.ac.uk/pub/databases/spot/eQTL/sumstats/QTS000001/QTD000011/QTD000011.all.tsv.gz	ENSG00000139697	12	122933684	G	A	chr12_122933684_G_A	11	0.0654762	0.906001	0.0244127	0.205982	SNP	11	168	0.69981	ENSG00000139697	ENSG00000139697	20.447	rs73230017
QTS000001	ftp://ftp.ebi.ac.uk/pub/databases/spot/eQTL/sumstats/QTS000001/QTD000011/QTD000011.all.tsv.gz	ENSG00000139719	12	122933684	G	A	chr12_122933684_G_A	11	0.0654762	0.0122855	0.594738	0.231285	SNP	11	168	0.69981	ENSG00000139719	ENSG00000139719	4.497	rs73230017
QTS000001	ftp://ftp.ebi.ac.uk/pub/databases/spot/eQTL/sumstats/QTS000001/QTD000011/QTD000011.all.tsv.gz	ENSG00000139722	12	122933684	G	A	chr12_122933684_G_A	11	0.0654762	0.177055	-0.294313	0.2158	SNP	11	168	0.69981	ENSG00000139722	ENSG00000139722	12.281	rs73230017
QTS000001	ftp://ftp.ebi.ac.uk/pub/databases/spot/eQTL/sumstats/QTS000001/QTD000011/QTD000011.all.tsv.gz	ENSG00000139726	12	122933684	G	A	chr12_122933684_G_A	11	0.0654762	0.845616	-0.0395796	0.202506	SNP	11	168	0.69981	ENSG00000139726	ENSG00000139726	48.478	rs73230017
QTS000001	ftp://ftp.ebi.ac.uk/pub/databases/spot/eQTL/sumstats/QTS000001/QTD000011/QTD000011.all.tsv.gz	ENSG00000150967	12	122933684	G	A	chr12_122933684_G_A	11	0.0654762	0.182176	-0.37847	0.280835	SNP	11	168	0.69981	ENSG00000150967	ENSG00000150967	0.481	rs73230017
QTS000001	ftp://ftp.ebi.ac.uk/pub/databases/spot/eQTL/sumstats/QTS000001/QTD000011/QTD000011.all.tsv.gz	ENSG00000150977	12	122933684	G	A	chr12_122933684_G_A	11	0.0654762	0.399247	0.137406	0.161993	SNP	11	168	0.69981	ENSG00000150977	ENSG00000150977	181.019	rs73230017
QTS000001	ftp://ftp.ebi.ac.uk/pub/databases/spot/eQTL/sumstats/QTS000001/QTD000011/QTD000011.all.tsv.gz	ENSG00000168778	12	122933684	G	A	chr12_122933684_G_A	11	0.0654762	0.835265	-0.0584803	0.280157	SNP	11	168	0.69981	ENSG00000168778	ENSG00000168778	2.323	rs73230017
QTS000001	ftp://ftp.ebi.ac.uk/pub/databases/spot/eQTL/sumstats/QTS000001/QTD000011/QTD000011.all.tsv.gz	ENSG00000175727	12	122933684	G	A	chr12_122933684_G_A	11	0.0654762	0.220139	0.281248	0.227292	SNP	11	168	0.69981	ENSG00000175727	ENSG00000175727	15.546	rs73230017
QTS000001	ftp://ftp.ebi.ac.uk/pub/databases/spot/eQTL/sumstats/QTS000001/QTD000011/QTD000011.all.tsv.gz	ENSG00000182782	12	122933684	G	A	chr12_122933684_G_A	11	0.0654762	0.396823	0.273185	0.320409	SNP	11	168	0.69981	ENSG00000182782	ENSG00000182782	98.797	rs73230017
QTS000001	ftp://ftp.ebi.ac.uk/pub/databases/spot/eQTL/sumstats/QTS000001/QTD000011/QTD000011.all.tsv.gz	ENSG00000183955	12	122933684	G	A	chr12_122933684_G_A	11	0.0654762	0.452722	0.157717	0.208851	SNP	11	168	0.69981	ENSG00000183955	ENSG00000183955	16.214	rs73230017
QTS000001	ftp://ftp.ebi.ac.uk/pub/databases/spot/eQTL/sumstats/QTS000001/QTD000011/QTD000011.all.tsv.gz	ENSG00000184047	12	122933684	G	A	chr12_122933684_G_A	11	0.0654762	0.279817	-0.260558	0.239201	SNP	11	168	0.69981	ENSG00000184047	ENSG00000184047	0.696	rs73230017
QTS000001	ftp://ftp.ebi.ac.uk/pub/databases/spot/eQTL/sumstats/QTS000001/QTD000011/QTD000011.all.tsv.gz	ENSG00000184209	12	122933684	G	A	chr12_122933684_G_A	11	0.0654762	0.0321892	0.364326	0.166641	SNP	11	168	0.69981	ENSG00000184209	ENSG00000184209	6.793	rs73230017
QTS000001	ftp://ftp.ebi.ac.uk/pub/databases/spot/eQTL/sumstats/QTS000001/QTD000011/QTD000011.all.tsv.gz	ENSG00000184445	12	122933684	G	A	chr12_122933684_G_A	11	0.0654762	0.521674	-0.101344	0.157353	SNP	11	168	0.69981	ENSG00000184445	ENSG00000184445	5.092	rs73230017
QTS000001	ftp://ftp.ebi.ac.uk/pub/databases/spot/eQTL/sumstats/QTS000001/QTD000011/QTD000011.all.tsv.gz	ENSG00000185344	12	122933684	G	A	chr12_122933684_G_A	11	0.0654762	0.735813	0.0917629	0.270872	SNP	11	168	0.69981	ENSG00000185344	ENSG00000185344	6.28	rs73230017
QTS000001	ftp://ftp.ebi.ac.uk/pub/databases/spot/eQTL/sumstats/QTS000001/QTD000011/QTD000011.all.tsv.gz	ENSG00000188026	12	122933684	G	A	chr12_122933684_G_A	11	0.0654762	0.683203	-0.102091	0.249107	SNP	11	168	0.69981	ENSG00000188026	ENSG00000188026	1.045	rs73230017
QTS000001	ftp://ftp.ebi.ac.uk/pub/databases/spot/eQTL/sumstats/QTS000001/QTD000011/QTD000011.all.tsv.gz	ENSG00000255398	12	122933684	G	A	chr12_122933684_G_A	11	0.0654762	0.26136	0.356492	0.314794	SNP	11	168	0.69981	ENSG00000255398	ENSG00000255398	77.766	rs73230017
QTS000001	ftp://ftp.ebi.ac.uk/pub/databases/spot/eQTL/sumstats/QTS000001/QTD000011/QTD000011.all.tsv.gz	ENSG00000256092	12	122933684	G	A	chr12_122933684_G_A	11	0.0654762	0.0275826	-0.478475	0.212573	SNP	11	168	0.69981	ENSG00000256092	ENSG00000256092	1.004	rs73230017
QTS000001	ftp://ftp.ebi.ac.uk/pub/databases/spot/eQTL/sumstats/QTS000001/QTD000011/QTD000011.all.tsv.gz	ENSG00000256152	12	122933684	G	A	chr12_122933684_G_A	11	0.0654762	0.512583	0.15378	0.233628	SNP	11	168	0.69981	ENSG00000256152	ENSG00000256152	0.724	rs73230017
QTS000001	ftp://ftp.ebi.ac.uk/pub/databases/spot/eQTL/sumstats/QTS000001/QTD000011/QTD000011.all.tsv.gz	ENSG00000256546	12	122933684	G	A	chr12_122933684_G_A	11	0.0654762	0.482258	0.207096	0.293131	SNP	11	168	0.69981	ENSG00000256546	ENSG00000256546	0.996	rs73230017
QTS000001	ftp://ftp.ebi.ac.uk/pub/databases/spot/eQTL/sumstats/QTS000001/QTD000011/QTD000011.all.tsv.gz	ENSG00000278112	12	122933684	G	A	chr12_122933684_G_A	11	0.0654762	0.594086	-0.125287	0.234002	SNP	11	168	0.69981	ENSG00000278112	ENSG00000278112	0.24	rs73230017
QTS000001	ftp://ftp.ebi.ac.uk/pub/databases/spot/eQTL/sumstats/QTS000001/QTD000011/QTD000011.all.tsv.gz	ENSG00000033030	12	122934640	C	CA	chr12_122934640_C_CA	11	0.0654762	0.768244	0.0533644	0.180386	INDEL	11	168	0.68676	ENSG00000033030	ENSG00000033030	11.494	rs371538708
QTS000001	ftp://ftp.ebi.ac.uk/pub/databases/spot/eQTL/sumstats/QTS000001/QTD000011/QTD000011.all.tsv.gz	ENSG00000051825	12	122934640	C	CA	chr12_122934640_C_CA	11	0.0654762	0.0104909	0.454065	0.172579	INDEL	11	168	0.68676	ENSG00000051825	ENSG00000051825	3.119	rs371538708
QTS000001	ftp://ftp.ebi.ac.uk/pub/databases/spot/eQTL/sumstats/QTS000001/QTD000011/QTD000011.all.tsv.gz	ENSG00000086598	12	122934640	C	CA	chr12_122934640_C_CA	11	0.0654762	0.207736	0.194729	0.15312	INDEL	11	168	0.68676	ENSG00000086598	ENSG00000086598	171.852	rs371538708
QTS000001	ftp://ftp.ebi.ac.uk/pub/databases/spot/eQTL/sumstats/QTS000001/QTD000011/QTD000011.all.tsv.gz	ENSG00000090975	12	122934640	C	CA	chr12_122934640_C_CA	11	0.0654762	0.985709	0.00468478	0.260603	INDEL	11	168	0.68676	ENSG00000090975	ENSG00000090975	1.362	rs371538708
QTS000001	ftp://ftp.ebi.ac.uk/pub/databases/spot/eQTL/sumstats/QTS000001/QTD000011/QTD000011.all.tsv.gz	ENSG00000110987	12	122934640	C	CA	chr12_122934640_C_CA	11	0.0654762	0.684525	0.079538	0.194938	INDEL	11	168	0.68676	ENSG00000110987	ENSG00000110987	1.787	rs371538708
QTS000001	ftp://ftp.ebi.ac.uk/pub/databases/spot/eQTL/sumstats/QTS000001/QTD000011/QTD000011.all.tsv.gz	ENSG00000111011	12	122934640	C	CA	chr12_122934640_C_CA	11	0.0654762	0.840806	-0.0382674	0.189798	INDEL	11	168	0.68676	ENSG00000111011	ENSG00000111011	41.004	rs371538708
QTS000001	ftp://ftp.ebi.ac.uk/pub/databases/spot/eQTL/sumstats/QTS000001/QTD000011/QTD000011.all.tsv.gz	ENSG00000111328	12	122934640	C	CA	chr12_122934640_C_CA	11	0.0654762	0.0201396	0.310487	0.130521	INDEL	11	168	0.68676	ENSG00000111328	ENSG00000111328	16.96	rs371538708
QTS000001	ftp://ftp.ebi.ac.uk/pub/databases/spot/eQTL/sumstats/QTS000001/QTD000011/QTD000011.all.tsv.gz	ENSG00000111358	12	122934640	C	CA	chr12_122934640_C_CA	11	0.0654762	0.25286	-0.278158	0.241232	INDEL	11	168	0.68676	ENSG00000111358	ENSG00000111358	29.925	rs371538708
QTS000001	ftp://ftp.ebi.ac.uk/pub/databases/spot/eQTL/sumstats/QTS000001/QTD000011/QTD000011.all.tsv.gz	ENSG00000111361	12	122934640	C	CA	chr12_122934640_C_CA	11	0.0654762	0.926299	0.0269196	0.289955	INDEL	11	168	0.68676	ENSG00000111361	ENSG00000111361	22.191	rs371538708
QTS000001	ftp://ftp.ebi.ac.uk/pub/databases/spot/eQTL/sumstats/QTS000001/QTD000011/QTD000011.all.tsv.gz	ENSG00000111364	12	122934640	C	CA	chr12_122934640_C_CA	11	0.0654762	0.783378	0.0505814	0.18327	INDEL	11	168	0.68676	ENSG00000111364	ENSG00000111364	5.54	rs371538708
QTS000001	ftp://ftp.ebi.ac.uk/pub/databases/spot/eQTL/sumstats/QTS000001/QTD000011/QTD000011.all.tsv.gz	ENSG00000130779	12	122934640	C	CA	chr12_122934640_C_CA	11	0.0654762	0.279414	0.311086	0.285346	INDEL	11	168	0.68676	ENSG00000130779	ENSG00000130779	24.64	rs371538708
QTS000001	ftp://ftp.ebi.ac.uk/pub/databases/spot/eQTL/sumstats/QTS000001/QTD000011/QTD000011.all.tsv.gz	ENSG00000130787	12	122934640	C	CA	chr12_122934640_C_CA	11	0.0654762	0.983646	-0.00449687	0.21859	INDEL	11	168	0.68676	ENSG00000130787	ENSG00000130787	18.321	rs371538708
QTS000001	ftp://ftp.ebi.ac.uk/pub/databases/spot/eQTL/sumstats/QTS000001/QTD000011/QTD000011.all.tsv.gz	ENSG00000130921	12	122934640	C	CA	chr12_122934640_C_CA	11	0.0654762	0.17741	0.284707	0.20893	INDEL	11	168	0.68676	ENSG00000130921	ENSG00000130921	2.371	rs371538708
QTS000001	ftp://ftp.ebi.ac.uk/pub/databases/spot/eQTL/sumstats/QTS000001/QTD000011/QTD000011.all.tsv.gz	ENSG00000139697	12	122934640	C	CA	chr12_122934640_C_CA	11	0.0654762	0.905075	0.0246456	0.205908	INDEL	11	168	0.68676	ENSG00000139697	ENSG00000139697	20.447	rs371538708
QTS000001	ftp://ftp.ebi.ac.uk/pub/databases/spot/eQTL/sumstats/QTS000001/QTD000011/QTD000011.all.tsv.gz	ENSG00000139719	12	122934640	C	CA	chr12_122934640_C_CA	11	0.0654762	0.0122146	0.594991	0.231185	INDEL	11	168	0.68676	ENSG00000139719	ENSG00000139719	4.497	rs371538708
QTS000001	ftp://ftp.ebi.ac.uk/pub/databases/spot/eQTL/sumstats/QTS000001/QTD000011/QTD000011.all.tsv.gz	ENSG00000139722	12	122934640	C	CA	chr12_122934640_C_CA	11	0.0654762	0.173428	-0.296659	0.215675	INDEL	11	168	0.68676	ENSG00000139722	ENSG00000139722	12.281	rs371538708
QTS000001	ftp://ftp.ebi.ac.uk/pub/databases/spot/eQTL/sumstats/QTS000001/QTD000011/QTD000011.all.tsv.gz	ENSG00000139726	12	122934640	C	CA	chr12_122934640_C_CA	11	0.0654762	0.848293	-0.0388712	0.202436	INDEL	11	168	0.68676	ENSG00000139726	ENSG00000139726	48.478	rs371538708
QTS000001	ftp://ftp.ebi.ac.uk/pub/databases/spot/eQTL/sumstats/QTS000001/QTD000011/QTD000011.all.tsv.gz	ENSG00000150967	12	122934640	C	CA	chr12_122934640_C_CA	11	0.0654762	0.180092	-0.380123	0.2807	INDEL	11	168	0.68676	ENSG00000150967	ENSG00000150967	0.481	rs371538708
QTS000001	ftp://ftp.ebi.ac.uk/pub/databases/spot/eQTL/sumstats/QTS000001/QTD000011/QTD000011.all.tsv.gz	ENSG00000150977	12	122934640	C	CA	chr12_122934640_C_CA	11	0.0654762	0.394215	0.138821	0.161918	INDEL	11	168	0.68676	ENSG00000150977	ENSG00000150977	181.019	rs371538708
QTS000001	ftp://ftp.ebi.ac.uk/pub/databases/spot/eQTL/sumstats/QTS000001/QTD000011/QTD000011.all.tsv.gz	ENSG00000168778	12	122934640	C	CA	chr12_122934640_C_CA	11	0.0654762	0.842521	-0.0558507	0.280065	INDEL	11	168	0.68676	ENSG00000168778	ENSG00000168778	2.323	rs371538708
QTS000001	ftp://ftp.ebi.ac.uk/pub/databases/spot/eQTL/sumstats/QTS000001/QTD000011/QTD000011.all.tsv.gz	ENSG00000175727	12	122934640	C	CA	chr12_122934640_C_CA	11	0.0654762	0.22034	0.281027	0.227214	INDEL	11	168	0.68676	ENSG00000175727	ENSG00000175727	15.546	rs371538708
QTS000001	ftp://ftp.ebi.ac.uk/pub/databases/spot/eQTL/sumstats/QTS000001/QTD000011/QTD000011.all.tsv.gz	ENSG00000182782	12	122934640	C	CA	chr12_122934640_C_CA	11	0.0654762	0.39741	0.272751	0.320299	INDEL	11	168	0.68676	ENSG00000182782	ENSG00000182782	98.797	rs371538708
QTS000001	ftp://ftp.ebi.ac.uk/pub/databases/spot/eQTL/sumstats/QTS000001/QTD000011/QTD000011.all.tsv.gz	ENSG00000183955	12	122934640	C	CA	chr12_122934640_C_CA	11	0.0654762	0.454589	0.157013	0.208784	INDEL	11	168	0.68676	ENSG00000183955	ENSG00000183955	16.214	rs371538708
QTS000001	ftp://ftp.ebi.ac.uk/pub/databases/spot/eQTL/sumstats/QTS000001/QTD000011/QTD000011.all.tsv.gz	ENSG00000184047	12	122934640	C	CA	chr12_122934640_C_CA	11	0.0654762	0.279051	-0.260878	0.239109	INDEL	11	168	0.68676	ENSG00000184047	ENSG00000184047	0.696	rs371538708
QTS000001	ftp://ftp.ebi.ac.uk/pub/databases/spot/eQTL/sumstats/QTS000001/QTD000011/QTD000011.all.tsv.gz	ENSG00000184209	12	122934640	C	CA	chr12_122934640_C_CA	11	0.0654762	0.0326287	0.363304	0.16661	INDEL	11	168	0.68676	ENSG00000184209	ENSG00000184209	6.793	rs371538708
QTS000001	ftp://ftp.ebi.ac.uk/pub/databases/spot/eQTL/sumstats/QTS000001/QTD000011/QTD000011.all.tsv.gz	ENSG00000184445	12	122934640	C	CA	chr12_122934640_C_CA	11	0.0654762	0.518468	-0.102088	0.15729	INDEL	11	168	0.68676	ENSG00000184445	ENSG00000184445	5.092	rs371538708
QTS000001	ftp://ftp.ebi.ac.uk/pub/databases/spot/eQTL/sumstats/QTS000001/QTD000011/QTD000011.all.tsv.gz	ENSG00000185344	12	122934640	C	CA	chr12_122934640_C_CA	11	0.0654762	0.742141	0.0894528	0.270787	INDEL	11	168	0.68676	ENSG00000185344	ENSG00000185344	6.28	rs371538708
QTS000001	ftp://ftp.ebi.ac.uk/pub/databases/spot/eQTL/sumstats/QTS000001/QTD000011/QTD000011.all.tsv.gz	ENSG00000188026	12	122934640	C	CA	chr12_122934640_C_CA	11	0.0654762	0.686982	-0.10077	0.249026	INDEL	11	168	0.68676	ENSG00000188026	ENSG00000188026	1.045	rs371538708
QTS000001	ftp://ftp.ebi.ac.uk/pub/databases/spot/eQTL/sumstats/QTS000001/QTD000011/QTD000011.all.tsv.gz	ENSG00000255398	12	122934640	C	CA	chr12_122934640_C_CA	11	0.0654762	0.262848	0.355266	0.3147	INDEL	11	168	0.68676	ENSG00000255398	ENSG00000255398	77.766	rs371538708
QTS000001	ftp://ftp.ebi.ac.uk/pub/databases/spot/eQTL/sumstats/QTS000001/QTD000011/QTD000011.all.tsv.gz	ENSG00000256092	12	122934640	C	CA	chr12_122934640_C_CA	11	0.0654762	0.0273001	-0.479149	0.21247	INDEL	11	168	0.68676	ENSG00000256092	ENSG00000256092	1.004	rs371538708
QTS000001	ftp://ftp.ebi.ac.uk/pub/databases/spot/eQTL/sumstats/QTS000001/QTD000011/QTD000011.all.tsv.gz	ENSG00000256152	12	122934640	C	CA	chr12_122934640_C_CA	11	0.0654762	0.513535	0.153379	0.233548	INDEL	11	168	0.68676	ENSG00000256152	ENSG00000256152	0.724	rs371538708
QTS000001	ftp://ftp.ebi.ac.uk/pub/databases/spot/eQTL/sumstats/QTS000001/QTD000011/QTD000011.all.tsv.gz	ENSG00000256546	12	122934640	C	CA	chr12_122934640_C_CA	11	0.0654762	0.492549	0.202203	0.293075	INDEL	11	168	0.68676	ENSG00000256546	ENSG00000256546	0.996	rs371538708
QTS000001	ftp://ftp.ebi.ac.uk/pub/databases/spot/eQTL/sumstats/QTS000001/QTD000011/QTD000011.all.tsv.gz	ENSG00000278112	12	122934640	C	CA	chr12_122934640_C_CA	11	0.0654762	0.588689	-0.127075	0.233904	INDEL	11	168	0.68676	ENSG00000278112	ENSG00000278112	0.24	rs371538708
QTS000001	ftp://ftp.ebi.ac.uk/pub/databases/spot/eQTL/sumstats/QTS000001/QTD000011/QTD000011.all.tsv.gz	ENSG00000033030	12	122937355	T	C	chr12_122937355_T_C	14	0.0833333	0.885317	-0.0250803	0.173247	SNP	14	168	0.57993	ENSG00000033030	ENSG00000033030	11.494	rs117008981
QTS000001	ftp://ftp.ebi.ac.uk/pub/databases/spot/eQTL/sumstats/QTS000001/QTD000011/QTD000011.all.tsv.gz	ENSG00000051825	12	122937355	T	C	chr12_122937355_T_C	14	0.0833333	0.21259	-0.216171	0.171821	SNP	14	168	0.57993	ENSG00000051825	ENSG00000051825	3.119	rs117008981
QTS000001	ftp://ftp.ebi.ac.uk/pub/databases/spot/eQTL/sumstats/QTS000001/QTD000011/QTD000011.all.tsv.gz	ENSG00000086598	12	122937355	T	C	chr12_122937355_T_C	14	0.0833333	0.37014	0.133361	0.147833	SNP	14	168	0.57993	ENSG00000086598	ENSG00000086598	171.852	rs117008981
QTS000001	ftp://ftp.ebi.ac.uk/pub/databases/spot/eQTL/sumstats/QTS000001/QTD000011/QTD000011.all.tsv.gz	ENSG00000090975	12	122937355	T	C	chr12_122937355_T_C	14	0.0833333	0.650637	0.113622	0.249795	SNP	14	168	0.57993	ENSG00000090975	ENSG00000090975	1.362	rs117008981
QTS000001	ftp://ftp.ebi.ac.uk/pub/databases/spot/eQTL/sumstats/QTS000001/QTD000011/QTD000011.all.tsv.gz	ENSG00000110987	12	122937355	T	C	chr12_122937355_T_C	14	0.0833333	0.254254	0.213364	0.18559	SNP	14	168	0.57993	ENSG00000110987	ENSG00000110987	1.787	rs117008981
QTS000001	ftp://ftp.ebi.ac.uk/pub/databases/spot/eQTL/sumstats/QTS000001/QTD000011/QTD000011.all.tsv.gz	ENSG00000111011	12	122937355	T	C	chr12_122937355_T_C	14	0.0833333	0.75738	-0.0564867	0.182126	SNP	14	168	0.57993	ENSG00000111011	ENSG00000111011	41.004	rs117008981
QTS000001	ftp://ftp.ebi.ac.uk/pub/databases/spot/eQTL/sumstats/QTS000001/QTD000011/QTD000011.all.tsv.gz	ENSG00000111328	12	122937355	T	C	chr12_122937355_T_C	14	0.0833333	0.71578	0.0476033	0.130205	SNP	14	168	0.57993	ENSG00000111328	ENSG00000111328	16.96	rs117008981
QTS000001	ftp://ftp.ebi.ac.uk/pub/databases/spot/eQTL/sumstats/QTS000001/QTD000011/QTD000011.all.tsv.gz	ENSG00000111358	12	122937355	T	C	chr12_122937355_T_C	14	0.0833333	0.177798	0.31411	0.230716	SNP	14	168	0.57993	ENSG00000111358	ENSG00000111358	29.925	rs117008981
QTS000001	ftp://ftp.ebi.ac.uk/pub/databases/spot/eQTL/sumstats/QTS000001/QTD000011/QTD000011.all.tsv.gz	ENSG00000111361	12	122937355	T	C	chr12_122937355_T_C	14	0.0833333	0.0776641	0.487373	0.272109	SNP	14	168	0.57993	ENSG00000111361	ENSG00000111361	22.191	rs117008981
QTS000001	ftp://ftp.ebi.ac.uk/pub/databases/spot/eQTL/sumstats/QTS000001/QTD000011/QTD000011.all.tsv.gz	ENSG00000111364	12	122937355	T	C	chr12_122937355_T_C	14	0.0833333	0.676742	-0.0736086	0.175806	SNP	14	168	0.57993	ENSG00000111364	ENSG00000111364	5.54	rs117008981
QTS000001	ftp://ftp.ebi.ac.uk/pub/databases/spot/eQTL/sumstats/QTS000001/QTD000011/QTD000011.all.tsv.gz	ENSG00000130779	12	122937355	T	C	chr12_122937355_T_C	14	0.0833333	0.174386	0.37408	0.272575	SNP	14	168	0.57993	ENSG00000130779	ENSG00000130779	24.64	rs117008981
QTS000001	ftp://ftp.ebi.ac.uk/pub/databases/spot/eQTL/sumstats/QTS000001/QTD000011/QTD000011.all.tsv.gz	ENSG00000130787	12	122937355	T	C	chr12_122937355_T_C	14	0.0833333	0.327113	-0.205655	0.208373	SNP	14	168	0.57993	ENSG00000130787	ENSG00000130787	18.321	rs117008981
QTS000001	ftp://ftp.ebi.ac.uk/pub/databases/spot/eQTL/sumstats/QTS000001/QTD000011/QTD000011.all.tsv.gz	ENSG00000130921	12	122937355	T	C	chr12_122937355_T_C	14	0.0833333	0.388802	-0.175315	0.202146	SNP	14	168	0.57993	ENSG00000130921	ENSG00000130921	2.371	rs117008981
QTS000001	ftp://ftp.ebi.ac.uk/pub/databases/spot/eQTL/sumstats/QTS000001/QTD000011/QTD000011.all.tsv.gz	ENSG00000139697	12	122937355	T	C	chr12_122937355_T_C	14	0.0833333	0.539607	0.121534	0.197142	SNP	14	168	0.57993	ENSG00000139697	ENSG00000139697	20.447	rs117008981
QTS000001	ftp://ftp.ebi.ac.uk/pub/databases/spot/eQTL/sumstats/QTS000001/QTD000011/QTD000011.all.tsv.gz	ENSG00000139719	12	122937355	T	C	chr12_122937355_T_C	14	0.0833333	0.727364	0.0812586	0.232131	SNP	14	168	0.57993	ENSG00000139719	ENSG00000139719	4.497	rs117008981
QTS000001	ftp://ftp.ebi.ac.uk/pub/databases/spot/eQTL/sumstats/QTS000001/QTD000011/QTD000011.all.tsv.gz	ENSG00000139722	12	122937355	T	C	chr12_122937355_T_C	14	0.0833333	0.329136	0.204822	0.208405	SNP	14	168	0.57993	ENSG00000139722	ENSG00000139722	12.281	rs117008981
QTS000001	ftp://ftp.ebi.ac.uk/pub/databases/spot/eQTL/sumstats/QTS000001/QTD000011/QTD000011.all.tsv.gz	ENSG00000139726	12	122937355	T	C	chr12_122937355_T_C	14	0.0833333	0.598028	-0.102754	0.193989	SNP	14	168	0.57993	ENSG00000139726	ENSG00000139726	48.478	rs117008981
QTS000001	ftp://ftp.ebi.ac.uk/pub/databases/spot/eQTL/sumstats/QTS000001/QTD000011/QTD000011.all.tsv.gz	ENSG00000150967	12	122937355	T	C	chr12_122937355_T_C	14	0.0833333	0.978202	0.00748689	0.273017	SNP	14	168	0.57993	ENSG00000150967	ENSG00000150967	0.481	rs117008981
QTS000001	ftp://ftp.ebi.ac.uk/pub/databases/spot/eQTL/sumstats/QTS000001/QTD000011/QTD000011.all.tsv.gz	ENSG00000150977	12	122937355	T	C	chr12_122937355_T_C	14	0.0833333	0.738862	0.0522589	0.156134	SNP	14	168	0.57993	ENSG00000150977	ENSG00000150977	181.019	rs117008981
QTS000001	ftp://ftp.ebi.ac.uk/pub/databases/spot/eQTL/sumstats/QTS000001/QTD000011/QTD000011.all.tsv.gz	ENSG00000168778	12	122937355	T	C	chr12_122937355_T_C	14	0.0833333	0.0802574	-0.466888	0.26299	SNP	14	168	0.57993	ENSG00000168778	ENSG00000168778	2.323	rs117008981
QTS000001	ftp://ftp.ebi.ac.uk/pub/databases/spot/eQTL/sumstats/QTS000001/QTD000011/QTD000011.all.tsv.gz	ENSG00000175727	12	122937355	T	C	chr12_122937355_T_C	14	0.0833333	0.769834	-0.0647366	0.220383	SNP	14	168	0.57993	ENSG00000175727	ENSG00000175727	15.546	rs117008981
QTS000001	ftp://ftp.ebi.ac.uk/pub/databases/spot/eQTL/sumstats/QTS000001/QTD000011/QTD000011.all.tsv.gz	ENSG00000182782	12	122937355	T	C	chr12_122937355_T_C	14	0.0833333	0.440508	0.238755	0.307747	SNP	14	168	0.57993	ENSG00000182782	ENSG00000182782	98.797	rs117008981
QTS000001	ftp://ftp.ebi.ac.uk/pub/databases/spot/eQTL/sumstats/QTS000001/QTD000011/QTD000011.all.tsv.gz	ENSG00000183955	12	122937355	T	C	chr12_122937355_T_C	14	0.0833333	0.94161	0.0147936	0.201237	SNP	14	168	0.57993	ENSG00000183955	ENSG00000183955	16.214	rs117008981
QTS000001	ftp://ftp.ebi.ac.uk/pub/databases/spot/eQTL/sumstats/QTS000001/QTD000011/QTD000011.all.tsv.gz	ENSG00000184047	12	122937355	T	C	chr12_122937355_T_C	14	0.0833333	0.122763	-0.355478	0.227517	SNP	14	168	0.57993	ENSG00000184047	ENSG00000184047	0.696	rs117008981
QTS000001	ftp://ftp.ebi.ac.uk/pub/databases/spot/eQTL/sumstats/QTS000001/QTD000011/QTD000011.all.tsv.gz	ENSG00000184209	12	122937355	T	C	chr12_122937355_T_C	14	0.0833333	0.598323	0.0873409	0.165024	SNP	14	168	0.57993	ENSG00000184209	ENSG00000184209	6.793	rs117008981
QTS000001	ftp://ftp.ebi.ac.uk/pub/databases/spot/eQTL/sumstats/QTS000001/QTD000011/QTD000011.all.tsv.gz	ENSG00000184445	12	122937355	T	C	chr12_122937355_T_C	14	0.0833333	0.325263	-0.148998	0.150387	SNP	14	168	0.57993	ENSG00000184445	ENSG00000184445	5.092	rs117008981
QTS000001	ftp://ftp.ebi.ac.uk/pub/databases/spot/eQTL/sumstats/QTS000001/QTD000011/QTD000011.all.tsv.gz	ENSG00000185344	12	122937355	T	C	chr12_122937355_T_C	14	0.0833333	0.0741258	0.460892	0.254165	SNP	14	168	0.57993	ENSG00000185344	ENSG00000185344	6.28	rs117008981
QTS000001	ftp://ftp.ebi.ac.uk/pub/databases/spot/eQTL/sumstats/QTS000001/QTD000011/QTD000011.all.tsv.gz	ENSG00000188026	12	122937355	T	C	chr12_122937355_T_C	14	0.0833333	0.187435	-0.314643	0.236323	SNP	14	168	0.57993	ENSG00000188026	ENSG00000188026	1.045	rs117008981
QTS000001	ftp://ftp.ebi.ac.uk/pub/databases/spot/eQTL/sumstats/QTS000001/QTD000011/QTD000011.all.tsv.gz	ENSG00000250091	12	122937355	T	C	chr12_122937355_T_C	14	0.0833333	0.530455	0.151376	0.240092	SNP	14	168	0.57993	ENSG00000250091	ENSG00000250091	0.497	rs117008981
QTS000001	ftp://ftp.ebi.ac.uk/pub/databases/spot/eQTL/sumstats/QTS000001/QTD000011/QTD000011.all.tsv.gz	ENSG00000255398	12	122937355	T	C	chr12_122937355_T_C	14	0.0833333	0.368426	0.274398	0.303082	SNP	14	168	0.57993	ENSG00000255398	ENSG00000255398	77.766	rs117008981
QTS000001	ftp://ftp.ebi.ac.uk/pub/databases/spot/eQTL/sumstats/QTS000001/QTD000011/QTD000011.all.tsv.gz	ENSG00000256092	12	122937355	T	C	chr12_122937355_T_C	14	0.0833333	0.0433531	0.422218	0.205143	SNP	14	168	0.57993	ENSG00000256092	ENSG00000256092	1.004	rs117008981
QTS000001	ftp://ftp.ebi.ac.uk/pub/databases/spot/eQTL/sumstats/QTS000001/QTD000011/QTD000011.all.tsv.gz	ENSG00000256152	12	122937355	T	C	chr12_122937355_T_C	14	0.0833333	0.0974839	-0.370324	0.220434	SNP	14	168	0.57993	ENSG00000256152	ENSG00000256152	0.724	rs117008981
QTS000001	ftp://ftp.ebi.ac.uk/pub/databases/spot/eQTL/sumstats/QTS000001/QTD000011/QTD000011.all.tsv.gz	ENSG00000256546	12	122937355	T	C	chr12_122937355_T_C	14	0.0833333	0.93815	0.021985	0.282297	SNP	14	168	0.57993	ENSG00000256546	ENSG00000256546	0.996	rs117008981
QTS000001	ftp://ftp.ebi.ac.uk/pub/databases/spot/eQTL/sumstats/QTS000001/QTD000011/QTD000011.all.tsv.gz	ENSG00000278112	12	122937355	T	C	chr12_122937355_T_C	14	0.0833333	0.40045	-0.189397	0.223861	SNP	14	168	0.57993	ENSG00000278112	ENSG00000278112	0.24	rs117008981
QTS000001	ftp://ftp.ebi.ac.uk/pub/databases/spot/eQTL/sumstats/QTS000001/QTD000011/QTD000011.all.tsv.gz	ENSG00000033030	12	122939524	A	G	chr12_122939524_A_G	63	0.488095	0.949601	-0.00608158	0.0958667	SNP	89	168	0.49496	ENSG00000033030	ENSG00000033030	11.494	rs11060853
QTS000001	ftp://ftp.ebi.ac.uk/pub/databases/spot/eQTL/sumstats/QTS000001/QTD000011/QTD000011.all.tsv.gz	ENSG00000051825	12	122939524	A	G	chr12_122939524_A_G	63	0.488095	0.573687	-0.0542307	0.0959286	SNP	89	168	0.49496	ENSG00000051825	ENSG00000051825	3.119	rs11060853
QTS000001	ftp://ftp.ebi.ac.uk/pub/databases/spot/eQTL/sumstats/QTS000001/QTD000011/QTD000011.all.tsv.gz	ENSG00000086598	12	122939524	A	G	chr12_122939524_A_G	63	0.488095	0.162258	-0.114579	0.0811103	SNP	89	168	0.49496	ENSG00000086598	ENSG00000086598	171.852	rs11060853
QTS000001	ftp://ftp.ebi.ac.uk/pub/databases/spot/eQTL/sumstats/QTS000001/QTD000011/QTD000011.all.tsv.gz	ENSG00000090975	12	122939524	A	G	chr12_122939524_A_G	63	0.488095	0.254836	0.157437	0.137111	SNP	89	168	0.49496	ENSG00000090975	ENSG00000090975	1.362	rs11060853
QTS000001	ftp://ftp.ebi.ac.uk/pub/databases/spot/eQTL/sumstats/QTS000001/QTD000011/QTD000011.all.tsv.gz	ENSG00000110987	12	122939524	A	G	chr12_122939524_A_G	63	0.488095	0.941051	-0.00769349	0.103659	SNP	89	168	0.49496	ENSG00000110987	ENSG00000110987	1.787	rs11060853
QTS000001	ftp://ftp.ebi.ac.uk/pub/databases/spot/eQTL/sumstats/QTS000001/QTD000011/QTD000011.all.tsv.gz	ENSG00000111011	12	122939524	A	G	chr12_122939524_A_G	63	0.488095	0.766042	0.030104	0.100773	SNP	89	168	0.49496	ENSG00000111011	ENSG00000111011	41.004	rs11060853
QTS000001	ftp://ftp.ebi.ac.uk/pub/databases/spot/eQTL/sumstats/QTS000001/QTD000011/QTD000011.all.tsv.gz	ENSG00000111328	12	122939524	A	G	chr12_122939524_A_G	63	0.488095	0.702533	0.0276244	0.0720338	SNP	89	168	0.49496	ENSG00000111328	ENSG00000111328	16.96	rs11060853
QTS000001	ftp://ftp.ebi.ac.uk/pub/databases/spot/eQTL/sumstats/QTS000001/QTD000011/QTD000011.all.tsv.gz	ENSG00000111358	12	122939524	A	G	chr12_122939524_A_G	63	0.488095	0.524418	0.0825175	0.128973	SNP	89	168	0.49496	ENSG00000111358	ENSG00000111358	29.925	rs11060853
QTS000001	ftp://ftp.ebi.ac.uk/pub/databases/spot/eQTL/sumstats/QTS000001/QTD000011/QTD000011.all.tsv.gz	ENSG00000111361	12	122939524	A	G	chr12_122939524_A_G	63	0.488095	0.146605	-0.222666	0.151664	SNP	89	168	0.49496	ENSG00000111361	ENSG00000111361	22.191	rs11060853
QTS000001	ftp://ftp.ebi.ac.uk/pub/databases/spot/eQTL/sumstats/QTS000001/QTD000011/QTD000011.all.tsv.gz	ENSG00000111364	12	122939524	A	G	chr12_122939524_A_G	63	0.488095	0.88141	-0.0145811	0.0973789	SNP	89	168	0.49496	ENSG00000111364	ENSG00000111364	5.54	rs11060853
QTS000001	ftp://ftp.ebi.ac.uk/pub/databases/spot/eQTL/sumstats/QTS000001/QTD000011/QTD000011.all.tsv.gz	ENSG00000130779	12	122939524	A	G	chr12_122939524_A_G	63	0.488095	0.0517749	-0.294308	0.148694	SNP	89	168	0.49496	ENSG00000130779	ENSG00000130779	24.64	rs11060853
QTS000001	ftp://ftp.ebi.ac.uk/pub/databases/spot/eQTL/sumstats/QTS000001/QTD000011/QTD000011.all.tsv.gz	ENSG00000130787	12	122939524	A	G	chr12_122939524_A_G	63	0.488095	0.711291	0.043106	0.115985	SNP	89	168	0.49496	ENSG00000130787	ENSG00000130787	18.321	rs11060853
QTS000001	ftp://ftp.ebi.ac.uk/pub/databases/spot/eQTL/sumstats/QTS000001/QTD000011/QTD000011.all.tsv.gz	ENSG00000130921	12	122939524	A	G	chr12_122939524_A_G	63	0.488095	0.27592	-0.122434	0.111483	SNP	89	168	0.49496	ENSG00000130921	ENSG00000130921	2.371	rs11060853
QTS000001	ftp://ftp.ebi.ac.uk/pub/databases/spot/eQTL/sumstats/QTS000001/QTD000011/QTD000011.all.tsv.gz	ENSG00000139697	12	122939524	A	G	chr12_122939524_A_G	63	0.488095	0.488666	-0.0758774	0.108994	SNP	89	168	0.49496	ENSG00000139697	ENSG00000139697	20.447	rs11060853
QTS000001	ftp://ftp.ebi.ac.uk/pub/databases/spot/eQTL/sumstats/QTS000001/QTD000011/QTD000011.all.tsv.gz	ENSG00000139719	12	122939524	A	G	chr12_122939524_A_G	63	0.488095	0.1367	-0.190456	0.126488	SNP	89	168	0.49496	ENSG00000139719	ENSG00000139719	4.497	rs11060853
QTS000001	ftp://ftp.ebi.ac.uk/pub/databases/spot/eQTL/sumstats/QTS000001/QTD000011/QTD000011.all.tsv.gz	ENSG00000139722	12	122939524	A	G	chr12_122939524_A_G	63	0.488095	0.459666	0.0859926	0.115649	SNP	89	168	0.49496	ENSG00000139722	ENSG00000139722	12.281	rs11060853
QTS000001	ftp://ftp.ebi.ac.uk/pub/databases/spot/eQTL/sumstats/QTS000001/QTD000011/QTD000011.all.tsv.gz	ENSG00000139726	12	122939524	A	G	chr12_122939524_A_G	63	0.488095	0.772168	-0.0312434	0.107484	SNP	89	168	0.49496	ENSG00000139726	ENSG00000139726	48.478	rs11060853
QTS000001	ftp://ftp.ebi.ac.uk/pub/databases/spot/eQTL/sumstats/QTS000001/QTD000011/QTD000011.all.tsv.gz	ENSG00000150967	12	122939524	A	G	chr12_122939524_A_G	63	0.488095	0.208062	0.189758	0.14932	SNP	89	168	0.49496	ENSG00000150967	ENSG00000150967	0.481	rs11060853
QTS000001	ftp://ftp.ebi.ac.uk/pub/databases/spot/eQTL/sumstats/QTS000001/QTD000011/QTD000011.all.tsv.gz	ENSG00000150977	12	122939524	A	G	chr12_122939524_A_G	63	0.488095	0.567411	-0.049562	0.0862505	SNP	89	168	0.49496	ENSG00000150977	ENSG00000150977	181.019	rs11060853
QTS000001	ftp://ftp.ebi.ac.uk/pub/databases/spot/eQTL/sumstats/QTS000001/QTD000011/QTD000011.all.tsv.gz	ENSG00000168778	12	122939524	A	G	chr12_122939524_A_G	63	0.488095	0.77367	0.0429325	0.148705	SNP	89	168	0.49496	ENSG00000168778	ENSG00000168778	2.323	rs11060853
QTS000001	ftp://ftp.ebi.ac.uk/pub/databases/spot/eQTL/sumstats/QTS000001/QTD000011/QTD000011.all.tsv.gz	ENSG00000175727	12	122939524	A	G	chr12_122939524_A_G	63	0.488095	0.182351	-0.162243	0.120438	SNP	89	168	0.49496	ENSG00000175727	ENSG00000175727	15.546	rs11060853
QTS000001	ftp://ftp.ebi.ac.uk/pub/databases/spot/eQTL/sumstats/QTS000001/QTD000011/QTD000011.all.tsv.gz	ENSG00000182782	12	122939524	A	G	chr12_122939524_A_G	63	0.488095	0.0430287	-0.342158	0.165978	SNP	89	168	0.49496	ENSG00000182782	ENSG00000182782	98.797	rs11060853
QTS000001	ftp://ftp.ebi.ac.uk/pub/databases/spot/eQTL/sumstats/QTS000001/QTD000011/QTD000011.all.tsv.gz	ENSG00000183955	12	122939524	A	G	chr12_122939524_A_G	63	0.488095	0.184516	-0.147341	0.109924	SNP	89	168	0.49496	ENSG00000183955	ENSG00000183955	16.214	rs11060853
QTS000001	ftp://ftp.ebi.ac.uk/pub/databases/spot/eQTL/sumstats/QTS000001/QTD000011/QTD000011.all.tsv.gz	ENSG00000184047	12	122939524	A	G	chr12_122939524_A_G	63	0.488095	0.596483	0.0679955	0.127828	SNP	89	168	0.49496	ENSG00000184047	ENSG00000184047	0.696	rs11060853
QTS000001	ftp://ftp.ebi.ac.uk/pub/databases/spot/eQTL/sumstats/QTS000001/QTD000011/QTD000011.all.tsv.gz	ENSG00000184209	12	122939524	A	G	chr12_122939524_A_G	63	0.488095	0.976137	-0.00274665	0.09149	SNP	89	168	0.49496	ENSG00000184209	ENSG00000184209	6.793	rs11060853
QTS000001	ftp://ftp.ebi.ac.uk/pub/databases/spot/eQTL/sumstats/QTS000001/QTD000011/QTD000011.all.tsv.gz	ENSG00000184445	12	122939524	A	G	chr12_122939524_A_G	63	0.488095	0.080485	0.145372	0.0819489	SNP	89	168	0.49496	ENSG00000184445	ENSG00000184445	5.092	rs11060853
QTS000001	ftp://ftp.ebi.ac.uk/pub/databases/spot/eQTL/sumstats/QTS000001/QTD000011/QTD000011.all.tsv.gz	ENSG00000185344	12	122939524	A	G	chr12_122939524_A_G	63	0.488095	0.263583	-0.160766	0.142631	SNP	89	168	0.49496	ENSG00000185344	ENSG00000185344	6.28	rs11060853
QTS000001	ftp://ftp.ebi.ac.uk/pub/databases/spot/eQTL/sumstats/QTS000001/QTD000011/QTD000011.all.tsv.gz	ENSG00000188026	12	122939524	A	G	chr12_122939524_A_G	63	0.488095	0.137466	0.19582	0.130308	SNP	89	168	0.49496	ENSG00000188026	ENSG00000188026	1.045	rs11060853
QTS000001	ftp://ftp.ebi.ac.uk/pub/databases/spot/eQTL/sumstats/QTS000001/QTD000011/QTD000011.all.tsv.gz	ENSG00000250091	12	122939524	A	G	chr12_122939524_A_G	63	0.488095	0.959214	-0.00683766	0.133219	SNP	89	168	0.49496	ENSG00000250091	ENSG00000250091	0.497	rs11060853
QTS000001	ftp://ftp.ebi.ac.uk/pub/databases/spot/eQTL/sumstats/QTS000001/QTD000011/QTD000011.all.tsv.gz	ENSG00000255398	12	122939524	A	G	chr12_122939524_A_G	63	0.488095	0.151954	-0.240737	0.166176	SNP	89	168	0.49496	ENSG00000255398	ENSG00000255398	77.766	rs11060853
QTS000001	ftp://ftp.ebi.ac.uk/pub/databases/spot/eQTL/sumstats/QTS000001/QTD000011/QTD000011.all.tsv.gz	ENSG00000256092	12	122939524	A	G	chr12_122939524_A_G	63	0.488095	0.523337	0.0747885	0.116588	SNP	89	168	0.49496	ENSG00000256092	ENSG00000256092	1.004	rs11060853
QTS000001	ftp://ftp.ebi.ac.uk/pub/databases/spot/eQTL/sumstats/QTS000001/QTD000011/QTD000011.all.tsv.gz	ENSG00000256152	12	122939524	A	G	chr12_122939524_A_G	63	0.488095	0.2576	0.140719	0.123274	SNP	89	168	0.49496	ENSG00000256152	ENSG00000256152	0.724	rs11060853
QTS000001	ftp://ftp.ebi.ac.uk/pub/databases/spot/eQTL/sumstats/QTS000001/QTD000011/QTD000011.all.tsv.gz	ENSG00000256546	12	122939524	A	G	chr12_122939524_A_G	63	0.488095	0.531877	-0.0978609	0.155753	SNP	89	168	0.49496	ENSG00000256546	ENSG00000256546	0.996	rs11060853
QTS000001	ftp://ftp.ebi.ac.uk/pub/databases/spot/eQTL/sumstats/QTS000001/QTD000011/QTD000011.all.tsv.gz	ENSG00000278112	12	122939524	A	G	chr12_122939524_A_G	63	0.488095	0.956679	0.00678756	0.124497	SNP	89	168	0.49496	ENSG00000278112	ENSG00000278112	0.24	rs11060853
QTS000001	ftp://ftp.ebi.ac.uk/pub/databases/spot/eQTL/sumstats/QTS000001/QTD000011/QTD000011.all.tsv.gz	ENSG00000033030	12	122941028	C	T	chr12_122941028_C_T	63	0.488095	0.953071	-0.00566833	0.0959669	SNP	89	168	0.49279	ENSG00000033030	ENSG00000033030	11.494	rs4148866
QTS000001	ftp://ftp.ebi.ac.uk/pub/databases/spot/eQTL/sumstats/QTS000001/QTD000011/QTD000011.all.tsv.gz	ENSG00000051825	12	122941028	C	T	chr12_122941028_C_T	63	0.488095	0.573799	-0.0542714	0.0960286	SNP	89	168	0.49279	ENSG00000051825	ENSG00000051825	3.119	rs4148866
QTS000001	ftp://ftp.ebi.ac.uk/pub/databases/spot/eQTL/sumstats/QTS000001/QTD000011/QTD000011.all.tsv.gz	ENSG00000086598	12	122941028	C	T	chr12_122941028_C_T	63	0.488095	0.162219	-0.114709	0.0811945	SNP	89	168	0.49279	ENSG00000086598	ENSG00000086598	171.852	rs4148866
QTS000001	ftp://ftp.ebi.ac.uk/pub/databases/spot/eQTL/sumstats/QTS000001/QTD000011/QTD000011.all.tsv.gz	ENSG00000090975	12	122941028	C	T	chr12_122941028_C_T	63	0.488095	0.255288	0.157452	0.137257	SNP	89	168	0.49279	ENSG00000090975	ENSG00000090975	1.362	rs4148866
QTS000001	ftp://ftp.ebi.ac.uk/pub/databases/spot/eQTL/sumstats/QTS000001/QTD000011/QTD000011.all.tsv.gz	ENSG00000110987	12	122941028	C	T	chr12_122941028_C_T	63	0.488095	0.939775	-0.00786843	0.103767	SNP	89	168	0.49279	ENSG00000110987	ENSG00000110987	1.787	rs4148866
QTS000001	ftp://ftp.ebi.ac.uk/pub/databases/spot/eQTL/sumstats/QTS000001/QTD000011/QTD000011.all.tsv.gz	ENSG00000111011	12	122941028	C	T	chr12_122941028_C_T	63	0.488095	0.764406	0.0303524	0.100877	SNP	89	168	0.49279	ENSG00000111011	ENSG00000111011	41.004	rs4148866
QTS000001	ftp://ftp.ebi.ac.uk/pub/databases/spot/eQTL/sumstats/QTS000001/QTD000011/QTD000011.all.tsv.gz	ENSG00000111328	12	122941028	C	T	chr12_122941028_C_T	63	0.488095	0.706934	0.0272245	0.0721111	SNP	89	168	0.49279	ENSG00000111328	ENSG00000111328	16.96	rs4148866
QTS000001	ftp://ftp.ebi.ac.uk/pub/databases/spot/eQTL/sumstats/QTS000001/QTD000011/QTD000011.all.tsv.gz	ENSG00000111358	12	122941028	C	T	chr12_122941028_C_T	63	0.488095	0.526572	0.0821761	0.129111	SNP	89	168	0.49279	ENSG00000111358	ENSG00000111358	29.925	rs4148866
QTS000001	ftp://ftp.ebi.ac.uk/pub/databases/spot/eQTL/sumstats/QTS000001/QTD000011/QTD000011.all.tsv.gz	ENSG00000111361	12	122941028	C	T	chr12_122941028_C_T	63	0.488095	0.146143	-0.223149	0.151816	SNP	89	168	0.49279	ENSG00000111361	ENSG00000111361	22.191	rs4148866
QTS000001	ftp://ftp.ebi.ac.uk/pub/databases/spot/eQTL/sumstats/QTS000001/QTD000011/QTD000011.all.tsv.gz	ENSG00000111364	12	122941028	C	T	chr12_122941028_C_T	63	0.488095	0.879928	-0.01478	0.0974798	SNP	89	168	0.49279	ENSG00000111364	ENSG00000111364	5.54	rs4148866
QTS000001	ftp://ftp.ebi.ac.uk/pub/databases/spot/eQTL/sumstats/QTS000001/QTD000011/QTD000011.all.tsv.gz	ENSG00000130779	12	122941028	C	T	chr12_122941028_C_T	63	0.488095	0.0519725	-0.294372	0.148855	SNP	89	168	0.49279	ENSG00000130779	ENSG00000130779	24.64	rs4148866
QTS000001	ftp://ftp.ebi.ac.uk/pub/databases/spot/eQTL/sumstats/QTS000001/QTD000011/QTD000011.all.tsv.gz	ENSG00000130787	12	122941028	C	T	chr12_122941028_C_T	63	0.488095	0.709398	0.0434469	0.116104	SNP	89	168	0.49279	ENSG00000130787	ENSG00000130787	18.321	rs4148866
QTS000001	ftp://ftp.ebi.ac.uk/pub/databases/spot/eQTL/sumstats/QTS000001/QTD000011/QTD000011.all.tsv.gz	ENSG00000130921	12	122941028	C	T	chr12_122941028_C_T	63	0.488095	0.276809	-0.122337	0.111602	SNP	89	168	0.49279	ENSG00000130921	ENSG00000130921	2.371	rs4148866
QTS000001	ftp://ftp.ebi.ac.uk/pub/databases/spot/eQTL/sumstats/QTS000001/QTD000011/QTD000011.all.tsv.gz	ENSG00000139697	12	122941028	C	T	chr12_122941028_C_T	63	0.488095	0.489237	-0.075857	0.109108	SNP	89	168	0.49279	ENSG00000139697	ENSG00000139697	20.447	rs4148866
QTS000001	ftp://ftp.ebi.ac.uk/pub/databases/spot/eQTL/sumstats/QTS000001/QTD000011/QTD000011.all.tsv.gz	ENSG00000139719	12	122941028	C	T	chr12_122941028_C_T	63	0.488095	0.135617	-0.191174	0.126608	SNP	89	168	0.49279	ENSG00000139719	ENSG00000139719	4.497	rs4148866
QTS000001	ftp://ftp.ebi.ac.uk/pub/databases/spot/eQTL/sumstats/QTS000001/QTD000011/QTD000011.all.tsv.gz	ENSG00000139722	12	122941028	C	T	chr12_122941028_C_T	63	0.488095	0.458244	0.0863538	0.115767	SNP	89	168	0.49279	ENSG00000139722	ENSG00000139722	12.281	rs4148866
QTS000001	ftp://ftp.ebi.ac.uk/pub/databases/spot/eQTL/sumstats/QTS000001/QTD000011/QTD000011.all.tsv.gz	ENSG00000139726	12	122941028	C	T	chr12_122941028_C_T	63	0.488095	0.774425	-0.0309575	0.107597	SNP	89	168	0.49279	ENSG00000139726	ENSG00000139726	48.478	rs4148866
QTS000001	ftp://ftp.ebi.ac.uk/pub/databases/spot/eQTL/sumstats/QTS000001/QTD000011/QTD000011.all.tsv.gz	ENSG00000150967	12	122941028	C	T	chr12_122941028_C_T	63	0.488095	0.208647	0.189714	0.14948	SNP	89	168	0.49279	ENSG00000150967	ENSG00000150967	0.481	rs4148866
QTS000001	ftp://ftp.ebi.ac.uk/pub/databases/spot/eQTL/sumstats/QTS000001/QTD000011/QTD000011.all.tsv.gz	ENSG00000150977	12	122941028	C	T	chr12_122941028_C_T	63	0.488095	0.569278	-0.0493753	0.0863423	SNP	89	168	0.49279	ENSG00000150977	ENSG00000150977	181.019	rs4148866
QTS000001	ftp://ftp.ebi.ac.uk/pub/databases/spot/eQTL/sumstats/QTS000001/QTD000011/QTD000011.all.tsv.gz	ENSG00000168778	12	122941028	C	T	chr12_122941028_C_T	63	0.488095	0.77396	0.0429206	0.14886	SNP	89	168	0.49279	ENSG00000168778	ENSG00000168778	2.323	rs4148866
QTS000001	ftp://ftp.ebi.ac.uk/pub/databases/spot/eQTL/sumstats/QTS000001/QTD000011/QTD000011.all.tsv.gz	ENSG00000175727	12	122941028	C	T	chr12_122941028_C_T	63	0.488095	0.180817	-0.162976	0.120552	SNP	89	168	0.49279	ENSG00000175727	ENSG00000175727	15.546	rs4148866
QTS000001	ftp://ftp.ebi.ac.uk/pub/databases/spot/eQTL/sumstats/QTS000001/QTD000011/QTD000011.all.tsv.gz	ENSG00000182782	12	122941028	C	T	chr12_122941028_C_T	63	0.488095	0.0429279	-0.342675	0.166146	SNP	89	168	0.49279	ENSG00000182782	ENSG00000182782	98.797	rs4148866
QTS000001	ftp://ftp.ebi.ac.uk/pub/databases/spot/eQTL/sumstats/QTS000001/QTD000011/QTD000011.all.tsv.gz	ENSG00000183955	12	122941028	C	T	chr12_122941028_C_T	63	0.488095	0.184701	-0.147433	0.11004	SNP	89	168	0.49279	ENSG00000183955	ENSG00000183955	16.214	rs4148866
QTS000001	ftp://ftp.ebi.ac.uk/pub/databases/spot/eQTL/sumstats/QTS000001/QTD000011/QTD000011.all.tsv.gz	ENSG00000184047	12	122941028	C	T	chr12_122941028_C_T	63	0.488095	0.597171	0.067939	0.127962	SNP	89	168	0.49279	ENSG00000184047	ENSG00000184047	0.696	rs4148866
QTS000001	ftp://ftp.ebi.ac.uk/pub/databases/spot/eQTL/sumstats/QTS000001/QTD000011/QTD000011.all.tsv.gz	ENSG00000184209	12	122941028	C	T	chr12_122941028_C_T	63	0.488095	0.975044	-0.00287549	0.0915852	SNP	89	168	0.49279	ENSG00000184209	ENSG00000184209	6.793	rs4148866
QTS000001	ftp://ftp.ebi.ac.uk/pub/databases/spot/eQTL/sumstats/QTS000001/QTD000011/QTD000011.all.tsv.gz	ENSG00000184445	12	122941028	C	T	chr12_122941028_C_T	63	0.488095	0.0803597	0.145583	0.0820326	SNP	89	168	0.49279	ENSG00000184445	ENSG00000184445	5.092	rs4148866
QTS000001	ftp://ftp.ebi.ac.uk/pub/databases/spot/eQTL/sumstats/QTS000001/QTD000011/QTD000011.all.tsv.gz	ENSG00000185344	12	122941028	C	T	chr12_122941028_C_T	63	0.488095	0.261723	-0.161556	0.142769	SNP	89	168	0.49279	ENSG00000185344	ENSG00000185344	6.28	rs4148866
QTS000001	ftp://ftp.ebi.ac.uk/pub/databases/spot/eQTL/sumstats/QTS000001/QTD000011/QTD000011.all.tsv.gz	ENSG00000188026	12	122941028	C	T	chr12_122941028_C_T	63	0.488095	0.137448	0.196033	0.130443	SNP	89	168	0.49279	ENSG00000188026	ENSG00000188026	1.045	rs4148866
QTS000001	ftp://ftp.ebi.ac.uk/pub/databases/spot/eQTL/sumstats/QTS000001/QTD000011/QTD000011.all.tsv.gz	ENSG00000250091	12	122941028	C	T	chr12_122941028_C_T	63	0.488095	0.961235	-0.00650532	0.133358	SNP	89	168	0.49279	ENSG00000250091	ENSG00000250091	0.497	rs4148866
QTS000001	ftp://ftp.ebi.ac.uk/pub/databases/spot/eQTL/sumstats/QTS000001/QTD000011/QTD000011.all.tsv.gz	ENSG00000255398	12	122941028	C	T	chr12_122941028_C_T	63	0.488095	0.15147	-0.241268	0.166343	SNP	89	168	0.49279	ENSG00000255398	ENSG00000255398	77.766	rs4148866
QTS000001	ftp://ftp.ebi.ac.uk/pub/databases/spot/eQTL/sumstats/QTS000001/QTD000011/QTD000011.all.tsv.gz	ENSG00000256092	12	122941028	C	T	chr12_122941028_C_T	63	0.488095	0.520425	0.0753904	0.116704	SNP	89	168	0.49279	ENSG00000256092	ENSG00000256092	1.004	rs4148866
QTS000001	ftp://ftp.ebi.ac.uk/pub/databases/spot/eQTL/sumstats/QTS000001/QTD000011/QTD000011.all.tsv.gz	ENSG00000256152	12	122941028	C	T	chr12_122941028_C_T	63	0.488095	0.257615	0.140861	0.123402	SNP	89	168	0.49279	ENSG00000256152	ENSG00000256152	0.724	rs4148866
QTS000001	ftp://ftp.ebi.ac.uk/pub/databases/spot/eQTL/sumstats/QTS000001/QTD000011/QTD000011.all.tsv.gz	ENSG00000256546	12	122941028	C	T	chr12_122941028_C_T	63	0.488095	0.532303	-0.0978613	0.155916	SNP	89	168	0.49279	ENSG00000256546	ENSG00000256546	0.996	rs4148866
QTS000001	ftp://ftp.ebi.ac.uk/pub/databases/spot/eQTL/sumstats/QTS000001/QTD000011/QTD000011.all.tsv.gz	ENSG00000278112	12	122941028	C	T	chr12_122941028_C_T	63	0.488095	0.954952	0.00706573	0.124626	SNP	89	168	0.49279	ENSG00000278112	ENSG00000278112	0.24	rs4148866
QTS000001	ftp://ftp.ebi.ac.uk/pub/databases/spot/eQTL/sumstats/QTS000001/QTD000011/QTD000011.all.tsv.gz	ENSG00000033030	12	122941310	C	CT	chr12_122941310_C_CT	8	0.047619	0.798838	0.0590493	0.230809	INDEL	8	168	0.50005	ENSG00000033030	ENSG00000033030	11.494	rs34940073
QTS000001	ftp://ftp.ebi.ac.uk/pub/databases/spot/eQTL/sumstats/QTS000001/QTD000011/QTD000011.all.tsv.gz	ENSG00000033030	12	122941310	C	CT	chr12_122941310_C_CT	8	0.047619	0.798838	0.0590493	0.230809	INDEL	8	168	0.50005	ENSG00000033030	ENSG00000033030	11.494	rs386378025
QTS000001	ftp://ftp.ebi.ac.uk/pub/databases/spot/eQTL/sumstats/QTS000001/QTD000011/QTD000011.all.tsv.gz	ENSG00000033030	12	122941310	C	CT	chr12_122941310_C_CT	8	0.047619	0.798838	0.0590493	0.230809	INDEL	8	168	0.50005	ENSG00000033030	ENSG00000033030	11.494	rs386378026
QTS000001	ftp://ftp.ebi.ac.uk/pub/databases/spot/eQTL/sumstats/QTS000001/QTD000011/QTD000011.all.tsv.gz	ENSG00000051825	12	122941310	C	CT	chr12_122941310_C_CT	8	0.047619	0.340827	0.220671	0.230066	INDEL	8	168	0.50005	ENSG00000051825	ENSG00000051825	3.119	rs34940073
QTS000001	ftp://ftp.ebi.ac.uk/pub/databases/spot/eQTL/sumstats/QTS000001/QTD000011/QTD000011.all.tsv.gz	ENSG00000051825	12	122941310	C	CT	chr12_122941310_C_CT	8	0.047619	0.340827	0.220671	0.230066	INDEL	8	168	0.50005	ENSG00000051825	ENSG00000051825	3.119	rs386378025
QTS000001	ftp://ftp.ebi.ac.uk/pub/databases/spot/eQTL/sumstats/QTS000001/QTD000011/QTD000011.all.tsv.gz	ENSG00000051825	12	122941310	C	CT	chr12_122941310_C_CT	8	0.047619	0.340827	0.220671	0.230066	INDEL	8	168	0.50005	ENSG00000051825	ENSG00000051825	3.119	rs386378026
QTS000001	ftp://ftp.ebi.ac.uk/pub/databases/spot/eQTL/sumstats/QTS000001/QTD000011/QTD000011.all.tsv.gz	ENSG00000086598	12	122941310	C	CT	chr12_122941310_C_CT	8	0.047619	0.439081	0.153556	0.197309	INDEL	8	168	0.50005	ENSG00000086598	ENSG00000086598	171.852	rs34940073
QTS000001	ftp://ftp.ebi.ac.uk/pub/databases/spot/eQTL/sumstats/QTS000001/QTD000011/QTD000011.all.tsv.gz	ENSG00000086598	12	122941310	C	CT	chr12_122941310_C_CT	8	0.047619	0.439081	0.153556	0.197309	INDEL	8	168	0.50005	ENSG00000086598	ENSG00000086598	171.852	rs386378025
QTS000001	ftp://ftp.ebi.ac.uk/pub/databases/spot/eQTL/sumstats/QTS000001/QTD000011/QTD000011.all.tsv.gz	ENSG00000086598	12	122941310	C	CT	chr12_122941310_C_CT	8	0.047619	0.439081	0.153556	0.197309	INDEL	8	168	0.50005	ENSG00000086598	ENSG00000086598	171.852	rs386378026
QTS000001	ftp://ftp.ebi.ac.uk/pub/databases/spot/eQTL/sumstats/QTS000001/QTD000011/QTD000011.all.tsv.gz	ENSG00000090975	12	122941310	C	CT	chr12_122941310_C_CT	8	0.047619	0.426854	-0.265262	0.331864	INDEL	8	168	0.50005	ENSG00000090975	ENSG00000090975	1.362	rs34940073
QTS000001	ftp://ftp.ebi.ac.uk/pub/databases/spot/eQTL/sumstats/QTS000001/QTD000011/QTD000011.all.tsv.gz	ENSG00000090975	12	122941310	C	CT	chr12_122941310_C_CT	8	0.047619	0.426854	-0.265262	0.331864	INDEL	8	168	0.50005	ENSG00000090975	ENSG00000090975	1.362	rs386378025
QTS000001	ftp://ftp.ebi.ac.uk/pub/databases/spot/eQTL/sumstats/QTS000001/QTD000011/QTD000011.all.tsv.gz	ENSG00000090975	12	122941310	C	CT	chr12_122941310_C_CT	8	0.047619	0.426854	-0.265262	0.331864	INDEL	8	168	0.50005	ENSG00000090975	ENSG00000090975	1.362	rs386378026
QTS000001	ftp://ftp.ebi.ac.uk/pub/databases/spot/eQTL/sumstats/QTS000001/QTD000011/QTD000011.all.tsv.gz	ENSG00000110987	12	122941310	C	CT	chr12_122941310_C_CT	8	0.047619	0.489406	0.172924	0.248821	INDEL	8	168	0.50005	ENSG00000110987	ENSG00000110987	1.787	rs34940073
QTS000001	ftp://ftp.ebi.ac.uk/pub/databases/spot/eQTL/sumstats/QTS000001/QTD000011/QTD000011.all.tsv.gz	ENSG00000110987	12	122941310	C	CT	chr12_122941310_C_CT	8	0.047619	0.489406	0.172924	0.248821	INDEL	8	168	0.50005	ENSG00000110987	ENSG00000110987	1.787	rs386378025
QTS000001	ftp://ftp.ebi.ac.uk/pub/databases/spot/eQTL/sumstats/QTS000001/QTD000011/QTD000011.all.tsv.gz	ENSG00000110987	12	122941310	C	CT	chr12_122941310_C_CT	8	0.047619	0.489406	0.172924	0.248821	INDEL	8	168	0.50005	ENSG00000110987	ENSG00000110987	1.787	rs386378026
QTS000001	ftp://ftp.ebi.ac.uk/pub/databases/spot/eQTL/sumstats/QTS000001/QTD000011/QTD000011.all.tsv.gz	ENSG00000111011	12	122941310	C	CT	chr12_122941310_C_CT	8	0.047619	0.973	-0.00825063	0.242883	INDEL	8	168	0.50005	ENSG00000111011	ENSG00000111011	41.004	rs34940073
QTS000001	ftp://ftp.ebi.ac.uk/pub/databases/spot/eQTL/sumstats/QTS000001/QTD000011/QTD000011.all.tsv.gz	ENSG00000111011	12	122941310	C	CT	chr12_122941310_C_CT	8	0.047619	0.973	-0.00825063	0.242883	INDEL	8	168	0.50005	ENSG00000111011	ENSG00000111011	41.004	rs386378025
QTS000001	ftp://ftp.ebi.ac.uk/pub/databases/spot/eQTL/sumstats/QTS000001/QTD000011/QTD000011.all.tsv.gz	ENSG00000111011	12	122941310	C	CT	chr12_122941310_C_CT	8	0.047619	0.973	-0.00825063	0.242883	INDEL	8	168	0.50005	ENSG00000111011	ENSG00000111011	41.004	rs386378026
QTS000001	ftp://ftp.ebi.ac.uk/pub/databases/spot/eQTL/sumstats/QTS000001/QTD000011/QTD000011.all.tsv.gz	ENSG00000111328	12	122941310	C	CT	chr12_122941310_C_CT	8	0.047619	0.0798932	0.3019	0.169846	INDEL	8	168	0.50005	ENSG00000111328	ENSG00000111328	16.96	rs34940073
QTS000001	ftp://ftp.ebi.ac.uk/pub/databases/spot/eQTL/sumstats/QTS000001/QTD000011/QTD000011.all.tsv.gz	ENSG00000111328	12	122941310	C	CT	chr12_122941310_C_CT	8	0.047619	0.0798932	0.3019	0.169846	INDEL	8	168	0.50005	ENSG00000111328	ENSG00000111328	16.96	rs386378025
QTS000001	ftp://ftp.ebi.ac.uk/pub/databases/spot/eQTL/sumstats/QTS000001/QTD000011/QTD000011.all.tsv.gz	ENSG00000111328	12	122941310	C	CT	chr12_122941310_C_CT	8	0.047619	0.0798932	0.3019	0.169846	INDEL	8	168	0.50005	ENSG00000111328	ENSG00000111328	16.96	rs386378026
QTS000001	ftp://ftp.ebi.ac.uk/pub/databases/spot/eQTL/sumstats/QTS000001/QTD000011/QTD000011.all.tsv.gz	ENSG00000111358	12	122941310	C	CT	chr12_122941310_C_CT	8	0.047619	0.428853	-0.246833	0.310153	INDEL	8	168	0.50005	ENSG00000111358	ENSG00000111358	29.925	rs34940073
QTS000001	ftp://ftp.ebi.ac.uk/pub/databases/spot/eQTL/sumstats/QTS000001/QTD000011/QTD000011.all.tsv.gz	ENSG00000111358	12	122941310	C	CT	chr12_122941310_C_CT	8	0.047619	0.428853	-0.246833	0.310153	INDEL	8	168	0.50005	ENSG00000111358	ENSG00000111358	29.925	rs386378025
QTS000001	ftp://ftp.ebi.ac.uk/pub/databases/spot/eQTL/sumstats/QTS000001/QTD000011/QTD000011.all.tsv.gz	ENSG00000111358	12	122941310	C	CT	chr12_122941310_C_CT	8	0.047619	0.428853	-0.246833	0.310153	INDEL	8	168	0.50005	ENSG00000111358	ENSG00000111358	29.925	rs386378026
QTS000001	ftp://ftp.ebi.ac.uk/pub/databases/spot/eQTL/sumstats/QTS000001/QTD000011/QTD000011.all.tsv.gz	ENSG00000111361	12	122941310	C	CT	chr12_122941310_C_CT	8	0.047619	0.833112	-0.0784391	0.37085	INDEL	8	168	0.50005	ENSG00000111361	ENSG00000111361	22.191	rs34940073
QTS000001	ftp://ftp.ebi.ac.uk/pub/databases/spot/eQTL/sumstats/QTS000001/QTD000011/QTD000011.all.tsv.gz	ENSG00000111361	12	122941310	C	CT	chr12_122941310_C_CT	8	0.047619	0.833112	-0.0784391	0.37085	INDEL	8	168	0.50005	ENSG00000111361	ENSG00000111361	22.191	rs386378025
QTS000001	ftp://ftp.ebi.ac.uk/pub/databases/spot/eQTL/sumstats/QTS000001/QTD000011/QTD000011.all.tsv.gz	ENSG00000111361	12	122941310	C	CT	chr12_122941310_C_CT	8	0.047619	0.833112	-0.0784391	0.37085	INDEL	8	168	0.50005	ENSG00000111361	ENSG00000111361	22.191	rs386378026
QTS000001	ftp://ftp.ebi.ac.uk/pub/databases/spot/eQTL/sumstats/QTS000001/QTD000011/QTD000011.all.tsv.gz	ENSG00000111364	12	122941310	C	CT	chr12_122941310_C_CT	8	0.047619	0.49965	0.158669	0.233813	INDEL	8	168	0.50005	ENSG00000111364	ENSG00000111364	5.54	rs34940073
QTS000001	ftp://ftp.ebi.ac.uk/pub/databases/spot/eQTL/sumstats/QTS000001/QTD000011/QTD000011.all.tsv.gz	ENSG00000111364	12	122941310	C	CT	chr12_122941310_C_CT	8	0.047619	0.49965	0.158669	0.233813	INDEL	8	168	0.50005	ENSG00000111364	ENSG00000111364	5.54	rs386378025
QTS000001	ftp://ftp.ebi.ac.uk/pub/databases/spot/eQTL/sumstats/QTS000001/QTD000011/QTD000011.all.tsv.gz	ENSG00000111364	12	122941310	C	CT	chr12_122941310_C_CT	8	0.047619	0.49965	0.158669	0.233813	INDEL	8	168	0.50005	ENSG00000111364	ENSG00000111364	5.54	rs386378026
QTS000001	ftp://ftp.ebi.ac.uk/pub/databases/spot/eQTL/sumstats/QTS000001/QTD000011/QTD000011.all.tsv.gz	ENSG00000130779	12	122941310	C	CT	chr12_122941310_C_CT	8	0.047619	0.6792	-0.152721	0.367722	INDEL	8	168	0.50005	ENSG00000130779	ENSG00000130779	24.64	rs34940073
QTS000001	ftp://ftp.ebi.ac.uk/pub/databases/spot/eQTL/sumstats/QTS000001/QTD000011/QTD000011.all.tsv.gz	ENSG00000130779	12	122941310	C	CT	chr12_122941310_C_CT	8	0.047619	0.6792	-0.152721	0.367722	INDEL	8	168	0.50005	ENSG00000130779	ENSG00000130779	24.64	rs386378025
QTS000001	ftp://ftp.ebi.ac.uk/pub/databases/spot/eQTL/sumstats/QTS000001/QTD000011/QTD000011.all.tsv.gz	ENSG00000130779	12	122941310	C	CT	chr12_122941310_C_CT	8	0.047619	0.6792	-0.152721	0.367722	INDEL	8	168	0.50005	ENSG00000130779	ENSG00000130779	24.64	rs386378026
QTS000001	ftp://ftp.ebi.ac.uk/pub/databases/spot/eQTL/sumstats/QTS000001/QTD000011/QTD000011.all.tsv.gz	ENSG00000130787	12	122941310	C	CT	chr12_122941310_C_CT	8	0.047619	0.642673	-0.130116	0.27921	INDEL	8	168	0.50005	ENSG00000130787	ENSG00000130787	18.321	rs34940073
QTS000001	ftp://ftp.ebi.ac.uk/pub/databases/spot/eQTL/sumstats/QTS000001/QTD000011/QTD000011.all.tsv.gz	ENSG00000130787	12	122941310	C	CT	chr12_122941310_C_CT	8	0.047619	0.642673	-0.130116	0.27921	INDEL	8	168	0.50005	ENSG00000130787	ENSG00000130787	18.321	rs386378025
QTS000001	ftp://ftp.ebi.ac.uk/pub/databases/spot/eQTL/sumstats/QTS000001/QTD000011/QTD000011.all.tsv.gz	ENSG00000130787	12	122941310	C	CT	chr12_122941310_C_CT	8	0.047619	0.642673	-0.130116	0.27921	INDEL	8	168	0.50005	ENSG00000130787	ENSG00000130787	18.321	rs386378026
QTS000001	ftp://ftp.ebi.ac.uk/pub/databases/spot/eQTL/sumstats/QTS000001/QTD000011/QTD000011.all.tsv.gz	ENSG00000130921	12	122941310	C	CT	chr12_122941310_C_CT	8	0.047619	0.00287108	0.784809	0.25385	INDEL	8	168	0.50005	ENSG00000130921	ENSG00000130921	2.371	rs34940073
QTS000001	ftp://ftp.ebi.ac.uk/pub/databases/spot/eQTL/sumstats/QTS000001/QTD000011/QTD000011.all.tsv.gz	ENSG00000130921	12	122941310	C	CT	chr12_122941310_C_CT	8	0.047619	0.00287108	0.784809	0.25385	INDEL	8	168	0.50005	ENSG00000130921	ENSG00000130921	2.371	rs386378025
QTS000001	ftp://ftp.ebi.ac.uk/pub/databases/spot/eQTL/sumstats/QTS000001/QTD000011/QTD000011.all.tsv.gz	ENSG00000130921	12	122941310	C	CT	chr12_122941310_C_CT	8	0.047619	0.00287108	0.784809	0.25385	INDEL	8	168	0.50005	ENSG00000130921	ENSG00000130921	2.371	rs386378026
QTS000001	ftp://ftp.ebi.ac.uk/pub/databases/spot/eQTL/sumstats/QTS000001/QTD000011/QTD000011.all.tsv.gz	ENSG00000139697	12	122941310	C	CT	chr12_122941310_C_CT	8	0.047619	0.296234	0.275087	0.261361	INDEL	8	168	0.50005	ENSG00000139697	ENSG00000139697	20.447	rs34940073
QTS000001	ftp://ftp.ebi.ac.uk/pub/databases/spot/eQTL/sumstats/QTS000001/QTD000011/QTD000011.all.tsv.gz	ENSG00000139697	12	122941310	C	CT	chr12_122941310_C_CT	8	0.047619	0.296234	0.275087	0.261361	INDEL	8	168	0.50005	ENSG00000139697	ENSG00000139697	20.447	rs386378025
QTS000001	ftp://ftp.ebi.ac.uk/pub/databases/spot/eQTL/sumstats/QTS000001/QTD000011/QTD000011.all.tsv.gz	ENSG00000139697	12	122941310	C	CT	chr12_122941310_C_CT	8	0.047619	0.296234	0.275087	0.261361	INDEL	8	168	0.50005	ENSG00000139697	ENSG00000139697	20.447	rs386378026
QTS000001	ftp://ftp.ebi.ac.uk/pub/databases/spot/eQTL/sumstats/QTS000001/QTD000011/QTD000011.all.tsv.gz	ENSG00000139719	12	122941310	C	CT	chr12_122941310_C_CT	8	0.047619	0.452114	0.233174	0.308357	INDEL	8	168	0.50005	ENSG00000139719	ENSG00000139719	4.497	rs34940073
QTS000001	ftp://ftp.ebi.ac.uk/pub/databases/spot/eQTL/sumstats/QTS000001/QTD000011/QTD000011.all.tsv.gz	ENSG00000139719	12	122941310	C	CT	chr12_122941310_C_CT	8	0.047619	0.452114	0.233174	0.308357	INDEL	8	168	0.50005	ENSG00000139719	ENSG00000139719	4.497	rs386378025
QTS000001	ftp://ftp.ebi.ac.uk/pub/databases/spot/eQTL/sumstats/QTS000001/QTD000011/QTD000011.all.tsv.gz	ENSG00000139719	12	122941310	C	CT	chr12_122941310_C_CT	8	0.047619	0.452114	0.233174	0.308357	INDEL	8	168	0.50005	ENSG00000139719	ENSG00000139719	4.497	rs386378026
QTS000001	ftp://ftp.ebi.ac.uk/pub/databases/spot/eQTL/sumstats/QTS000001/QTD000011/QTD000011.all.tsv.gz	ENSG00000139722	12	122941310	C	CT	chr12_122941310_C_CT	8	0.047619	0.707889	-0.105119	0.279389	INDEL	8	168	0.50005	ENSG00000139722	ENSG00000139722	12.281	rs34940073
QTS000001	ftp://ftp.ebi.ac.uk/pub/databases/spot/eQTL/sumstats/QTS000001/QTD000011/QTD000011.all.tsv.gz	ENSG00000139722	12	122941310	C	CT	chr12_122941310_C_CT	8	0.047619	0.707889	-0.105119	0.279389	INDEL	8	168	0.50005	ENSG00000139722	ENSG00000139722	12.281	rs386378025
QTS000001	ftp://ftp.ebi.ac.uk/pub/databases/spot/eQTL/sumstats/QTS000001/QTD000011/QTD000011.all.tsv.gz	ENSG00000139722	12	122941310	C	CT	chr12_122941310_C_CT	8	0.047619	0.707889	-0.105119	0.279389	INDEL	8	168	0.50005	ENSG00000139722	ENSG00000139722	12.281	rs386378026
QTS000001	ftp://ftp.ebi.ac.uk/pub/databases/spot/eQTL/sumstats/QTS000001/QTD000011/QTD000011.all.tsv.gz	ENSG00000139726	12	122941310	C	CT	chr12_122941310_C_CT	8	0.047619	0.939173	-0.0198393	0.25904	INDEL	8	168	0.50005	ENSG00000139726	ENSG00000139726	48.478	rs34940073
QTS000001	ftp://ftp.ebi.ac.uk/pub/databases/spot/eQTL/sumstats/QTS000001/QTD000011/QTD000011.all.tsv.gz	ENSG00000139726	12	122941310	C	CT	chr12_122941310_C_CT	8	0.047619	0.939173	-0.0198393	0.25904	INDEL	8	168	0.50005	ENSG00000139726	ENSG00000139726	48.478	rs386378025
QTS000001	ftp://ftp.ebi.ac.uk/pub/databases/spot/eQTL/sumstats/QTS000001/QTD000011/QTD000011.all.tsv.gz	ENSG00000139726	12	122941310	C	CT	chr12_122941310_C_CT	8	0.047619	0.939173	-0.0198393	0.25904	INDEL	8	168	0.50005	ENSG00000139726	ENSG00000139726	48.478	rs386378026
QTS000001	ftp://ftp.ebi.ac.uk/pub/databases/spot/eQTL/sumstats/QTS000001/QTD000011/QTD000011.all.tsv.gz	ENSG00000150967	12	122941310	C	CT	chr12_122941310_C_CT	8	0.047619	0.404265	-0.303788	0.362005	INDEL	8	168	0.50005	ENSG00000150967	ENSG00000150967	0.481	rs34940073
QTS000001	ftp://ftp.ebi.ac.uk/pub/databases/spot/eQTL/sumstats/QTS000001/QTD000011/QTD000011.all.tsv.gz	ENSG00000150967	12	122941310	C	CT	chr12_122941310_C_CT	8	0.047619	0.404265	-0.303788	0.362005	INDEL	8	168	0.50005	ENSG00000150967	ENSG00000150967	0.481	rs386378025
QTS000001	ftp://ftp.ebi.ac.uk/pub/databases/spot/eQTL/sumstats/QTS000001/QTD000011/QTD000011.all.tsv.gz	ENSG00000150967	12	122941310	C	CT	chr12_122941310_C_CT	8	0.047619	0.404265	-0.303788	0.362005	INDEL	8	168	0.50005	ENSG00000150967	ENSG00000150967	0.481	rs386378026
QTS000001	ftp://ftp.ebi.ac.uk/pub/databases/spot/eQTL/sumstats/QTS000001/QTD000011/QTD000011.all.tsv.gz	ENSG00000150977	12	122941310	C	CT	chr12_122941310_C_CT	8	0.047619	0.133454	0.311069	0.204851	INDEL	8	168	0.50005	ENSG00000150977	ENSG00000150977	181.019	rs34940073
QTS000001	ftp://ftp.ebi.ac.uk/pub/databases/spot/eQTL/sumstats/QTS000001/QTD000011/QTD000011.all.tsv.gz	ENSG00000150977	12	122941310	C	CT	chr12_122941310_C_CT	8	0.047619	0.133454	0.311069	0.204851	INDEL	8	168	0.50005	ENSG00000150977	ENSG00000150977	181.019	rs386378025
QTS000001	ftp://ftp.ebi.ac.uk/pub/databases/spot/eQTL/sumstats/QTS000001/QTD000011/QTD000011.all.tsv.gz	ENSG00000150977	12	122941310	C	CT	chr12_122941310_C_CT	8	0.047619	0.133454	0.311069	0.204851	INDEL	8	168	0.50005	ENSG00000150977	ENSG00000150977	181.019	rs386378026
QTS000001	ftp://ftp.ebi.ac.uk/pub/databases/spot/eQTL/sumstats/QTS000001/QTD000011/QTD000011.all.tsv.gz	ENSG00000168778	12	122941310	C	CT	chr12_122941310_C_CT	8	0.047619	0.996875	0.00140882	0.358398	INDEL	8	168	0.50005	ENSG00000168778	ENSG00000168778	2.323	rs34940073
QTS000001	ftp://ftp.ebi.ac.uk/pub/databases/spot/eQTL/sumstats/QTS000001/QTD000011/QTD000011.all.tsv.gz	ENSG00000168778	12	122941310	C	CT	chr12_122941310_C_CT	8	0.047619	0.996875	0.00140882	0.358398	INDEL	8	168	0.50005	ENSG00000168778	ENSG00000168778	2.323	rs386378025
QTS000001	ftp://ftp.ebi.ac.uk/pub/databases/spot/eQTL/sumstats/QTS000001/QTD000011/QTD000011.all.tsv.gz	ENSG00000168778	12	122941310	C	CT	chr12_122941310_C_CT	8	0.047619	0.996875	0.00140882	0.358398	INDEL	8	168	0.50005	ENSG00000168778	ENSG00000168778	2.323	rs386378026
QTS000001	ftp://ftp.ebi.ac.uk/pub/databases/spot/eQTL/sumstats/QTS000001/QTD000011/QTD000011.all.tsv.gz	ENSG00000175727	12	122941310	C	CT	chr12_122941310_C_CT	8	0.047619	0.215943	0.362937	0.290619	INDEL	8	168	0.50005	ENSG00000175727	ENSG00000175727	15.546	rs34940073
QTS000001	ftp://ftp.ebi.ac.uk/pub/databases/spot/eQTL/sumstats/QTS000001/QTD000011/QTD000011.all.tsv.gz	ENSG00000175727	12	122941310	C	CT	chr12_122941310_C_CT	8	0.047619	0.215943	0.362937	0.290619	INDEL	8	168	0.50005	ENSG00000175727	ENSG00000175727	15.546	rs386378025
QTS000001	ftp://ftp.ebi.ac.uk/pub/databases/spot/eQTL/sumstats/QTS000001/QTD000011/QTD000011.all.tsv.gz	ENSG00000175727	12	122941310	C	CT	chr12_122941310_C_CT	8	0.047619	0.215943	0.362937	0.290619	INDEL	8	168	0.50005	ENSG00000175727	ENSG00000175727	15.546	rs386378026
QTS000001	ftp://ftp.ebi.ac.uk/pub/databases/spot/eQTL/sumstats/QTS000001/QTD000011/QTD000011.all.tsv.gz	ENSG00000182782	12	122941310	C	CT	chr12_122941310_C_CT	8	0.047619	0.624037	0.20245	0.411193	INDEL	8	168	0.50005	ENSG00000182782	ENSG00000182782	98.797	rs34940073
QTS000001	ftp://ftp.ebi.ac.uk/pub/databases/spot/eQTL/sumstats/QTS000001/QTD000011/QTD000011.all.tsv.gz	ENSG00000182782	12	122941310	C	CT	chr12_122941310_C_CT	8	0.047619	0.624037	0.20245	0.411193	INDEL	8	168	0.50005	ENSG00000182782	ENSG00000182782	98.797	rs386378025
QTS000001	ftp://ftp.ebi.ac.uk/pub/databases/spot/eQTL/sumstats/QTS000001/QTD000011/QTD000011.all.tsv.gz	ENSG00000182782	12	122941310	C	CT	chr12_122941310_C_CT	8	0.047619	0.624037	0.20245	0.411193	INDEL	8	168	0.50005	ENSG00000182782	ENSG00000182782	98.797	rs386378026
QTS000001	ftp://ftp.ebi.ac.uk/pub/databases/spot/eQTL/sumstats/QTS000001/QTD000011/QTD000011.all.tsv.gz	ENSG00000183955	12	122941310	C	CT	chr12_122941310_C_CT	8	0.047619	0.155587	0.37944	0.264277	INDEL	8	168	0.50005	ENSG00000183955	ENSG00000183955	16.214	rs34940073
QTS000001	ftp://ftp.ebi.ac.uk/pub/databases/spot/eQTL/sumstats/QTS000001/QTD000011/QTD000011.all.tsv.gz	ENSG00000183955	12	122941310	C	CT	chr12_122941310_C_CT	8	0.047619	0.155587	0.37944	0.264277	INDEL	8	168	0.50005	ENSG00000183955	ENSG00000183955	16.214	rs386378025
QTS000001	ftp://ftp.ebi.ac.uk/pub/databases/spot/eQTL/sumstats/QTS000001/QTD000011/QTD000011.all.tsv.gz	ENSG00000183955	12	122941310	C	CT	chr12_122941310_C_CT	8	0.047619	0.155587	0.37944	0.264277	INDEL	8	168	0.50005	ENSG00000183955	ENSG00000183955	16.214	rs386378026
QTS000001	ftp://ftp.ebi.ac.uk/pub/databases/spot/eQTL/sumstats/QTS000001/QTD000011/QTD000011.all.tsv.gz	ENSG00000184047	12	122941310	C	CT	chr12_122941310_C_CT	8	0.047619	0.337913	-0.29574	0.306465	INDEL	8	168	0.50005	ENSG00000184047	ENSG00000184047	0.696	rs34940073
QTS000001	ftp://ftp.ebi.ac.uk/pub/databases/spot/eQTL/sumstats/QTS000001/QTD000011/QTD000011.all.tsv.gz	ENSG00000184047	12	122941310	C	CT	chr12_122941310_C_CT	8	0.047619	0.337913	-0.29574	0.306465	INDEL	8	168	0.50005	ENSG00000184047	ENSG00000184047	0.696	rs386378025
QTS000001	ftp://ftp.ebi.ac.uk/pub/databases/spot/eQTL/sumstats/QTS000001/QTD000011/QTD000011.all.tsv.gz	ENSG00000184047	12	122941310	C	CT	chr12_122941310_C_CT	8	0.047619	0.337913	-0.29574	0.306465	INDEL	8	168	0.50005	ENSG00000184047	ENSG00000184047	0.696	rs386378026
QTS000001	ftp://ftp.ebi.ac.uk/pub/databases/spot/eQTL/sumstats/QTS000001/QTD000011/QTD000011.all.tsv.gz	ENSG00000184209	12	122941310	C	CT	chr12_122941310_C_CT	8	0.047619	0.136094	0.326996	0.216826	INDEL	8	168	0.50005	ENSG00000184209	ENSG00000184209	6.793	rs34940073
QTS000001	ftp://ftp.ebi.ac.uk/pub/databases/spot/eQTL/sumstats/QTS000001/QTD000011/QTD000011.all.tsv.gz	ENSG00000184209	12	122941310	C	CT	chr12_122941310_C_CT	8	0.047619	0.136094	0.326996	0.216826	INDEL	8	168	0.50005	ENSG00000184209	ENSG00000184209	6.793	rs386378025
QTS000001	ftp://ftp.ebi.ac.uk/pub/databases/spot/eQTL/sumstats/QTS000001/QTD000011/QTD000011.all.tsv.gz	ENSG00000184209	12	122941310	C	CT	chr12_122941310_C_CT	8	0.047619	0.136094	0.326996	0.216826	INDEL	8	168	0.50005	ENSG00000184209	ENSG00000184209	6.793	rs386378026
QTS000001	ftp://ftp.ebi.ac.uk/pub/databases/spot/eQTL/sumstats/QTS000001/QTD000011/QTD000011.all.tsv.gz	ENSG00000184445	12	122941310	C	CT	chr12_122941310_C_CT	8	0.047619	0.787368	-0.0546251	0.201732	INDEL	8	168	0.50005	ENSG00000184445	ENSG00000184445	5.092	rs34940073
QTS000001	ftp://ftp.ebi.ac.uk/pub/databases/spot/eQTL/sumstats/QTS000001/QTD000011/QTD000011.all.tsv.gz	ENSG00000184445	12	122941310	C	CT	chr12_122941310_C_CT	8	0.047619	0.787368	-0.0546251	0.201732	INDEL	8	168	0.50005	ENSG00000184445	ENSG00000184445	5.092	rs386378025
QTS000001	ftp://ftp.ebi.ac.uk/pub/databases/spot/eQTL/sumstats/QTS000001/QTD000011/QTD000011.all.tsv.gz	ENSG00000184445	12	122941310	C	CT	chr12_122941310_C_CT	8	0.047619	0.787368	-0.0546251	0.201732	INDEL	8	168	0.50005	ENSG00000184445	ENSG00000184445	5.092	rs386378026
QTS000001	ftp://ftp.ebi.ac.uk/pub/databases/spot/eQTL/sumstats/QTS000001/QTD000011/QTD000011.all.tsv.gz	ENSG00000185344	12	122941310	C	CT	chr12_122941310_C_CT	8	0.047619	0.20055	0.442727	0.342578	INDEL	8	168	0.50005	ENSG00000185344	ENSG00000185344	6.28	rs34940073
QTS000001	ftp://ftp.ebi.ac.uk/pub/databases/spot/eQTL/sumstats/QTS000001/QTD000011/QTD000011.all.tsv.gz	ENSG00000185344	12	122941310	C	CT	chr12_122941310_C_CT	8	0.047619	0.20055	0.442727	0.342578	INDEL	8	168	0.50005	ENSG00000185344	ENSG00000185344	6.28	rs386378025
QTS000001	ftp://ftp.ebi.ac.uk/pub/databases/spot/eQTL/sumstats/QTS000001/QTD000011/QTD000011.all.tsv.gz	ENSG00000185344	12	122941310	C	CT	chr12_122941310_C_CT	8	0.047619	0.20055	0.442727	0.342578	INDEL	8	168	0.50005	ENSG00000185344	ENSG00000185344	6.28	rs386378026
QTS000001	ftp://ftp.ebi.ac.uk/pub/databases/spot/eQTL/sumstats/QTS000001/QTD000011/QTD000011.all.tsv.gz	ENSG00000188026	12	122941310	C	CT	chr12_122941310_C_CT	8	0.047619	0.1563	0.4505	0.314319	INDEL	8	168	0.50005	ENSG00000188026	ENSG00000188026	1.045	rs34940073
QTS000001	ftp://ftp.ebi.ac.uk/pub/databases/spot/eQTL/sumstats/QTS000001/QTD000011/QTD000011.all.tsv.gz	ENSG00000188026	12	122941310	C	CT	chr12_122941310_C_CT	8	0.047619	0.1563	0.4505	0.314319	INDEL	8	168	0.50005	ENSG00000188026	ENSG00000188026	1.045	rs386378025
QTS000001	ftp://ftp.ebi.ac.uk/pub/databases/spot/eQTL/sumstats/QTS000001/QTD000011/QTD000011.all.tsv.gz	ENSG00000188026	12	122941310	C	CT	chr12_122941310_C_CT	8	0.047619	0.1563	0.4505	0.314319	INDEL	8	168	0.50005	ENSG00000188026	ENSG00000188026	1.045	rs386378026
QTS000001	ftp://ftp.ebi.ac.uk/pub/databases/spot/eQTL/sumstats/QTS000001/QTD000011/QTD000011.all.tsv.gz	ENSG00000250091	12	122941310	C	CT	chr12_122941310_C_CT	8	0.047619	0.480439	-0.226826	0.319723	INDEL	8	168	0.50005	ENSG00000250091	ENSG00000250091	0.497	rs34940073
QTS000001	ftp://ftp.ebi.ac.uk/pub/databases/spot/eQTL/sumstats/QTS000001/QTD000011/QTD000011.all.tsv.gz	ENSG00000250091	12	122941310	C	CT	chr12_122941310_C_CT	8	0.047619	0.480439	-0.226826	0.319723	INDEL	8	168	0.50005	ENSG00000250091	ENSG00000250091	0.497	rs386378025
QTS000001	ftp://ftp.ebi.ac.uk/pub/databases/spot/eQTL/sumstats/QTS000001/QTD000011/QTD000011.all.tsv.gz	ENSG00000250091	12	122941310	C	CT	chr12_122941310_C_CT	8	0.047619	0.480439	-0.226826	0.319723	INDEL	8	168	0.50005	ENSG00000250091	ENSG00000250091	0.497	rs386378026
QTS000001	ftp://ftp.ebi.ac.uk/pub/databases/spot/eQTL/sumstats/QTS000001/QTD000011/QTD000011.all.tsv.gz	ENSG00000255398	12	122941310	C	CT	chr12_122941310_C_CT	8	0.047619	0.8514	0.0763806	0.406201	INDEL	8	168	0.50005	ENSG00000255398	ENSG00000255398	77.766	rs34940073
QTS000001	ftp://ftp.ebi.ac.uk/pub/databases/spot/eQTL/sumstats/QTS000001/QTD000011/QTD000011.all.tsv.gz	ENSG00000255398	12	122941310	C	CT	chr12_122941310_C_CT	8	0.047619	0.8514	0.0763806	0.406201	INDEL	8	168	0.50005	ENSG00000255398	ENSG00000255398	77.766	rs386378025
QTS000001	ftp://ftp.ebi.ac.uk/pub/databases/spot/eQTL/sumstats/QTS000001/QTD000011/QTD000011.all.tsv.gz	ENSG00000255398	12	122941310	C	CT	chr12_122941310_C_CT	8	0.047619	0.8514	0.0763806	0.406201	INDEL	8	168	0.50005	ENSG00000255398	ENSG00000255398	77.766	rs386378026
QTS000001	ftp://ftp.ebi.ac.uk/pub/databases/spot/eQTL/sumstats/QTS000001/QTD000011/QTD000011.all.tsv.gz	ENSG00000256092	12	122941310	C	CT	chr12_122941310_C_CT	8	0.047619	0.232834	-0.335516	0.278747	INDEL	8	168	0.50005	ENSG00000256092	ENSG00000256092	1.004	rs34940073
QTS000001	ftp://ftp.ebi.ac.uk/pub/databases/spot/eQTL/sumstats/QTS000001/QTD000011/QTD000011.all.tsv.gz	ENSG00000256092	12	122941310	C	CT	chr12_122941310_C_CT	8	0.047619	0.232834	-0.335516	0.278747	INDEL	8	168	0.50005	ENSG00000256092	ENSG00000256092	1.004	rs386378025
QTS000001	ftp://ftp.ebi.ac.uk/pub/databases/spot/eQTL/sumstats/QTS000001/QTD000011/QTD000011.all.tsv.gz	ENSG00000256092	12	122941310	C	CT	chr12_122941310_C_CT	8	0.047619	0.232834	-0.335516	0.278747	INDEL	8	168	0.50005	ENSG00000256092	ENSG00000256092	1.004	rs386378026
QTS000001	ftp://ftp.ebi.ac.uk/pub/databases/spot/eQTL/sumstats/QTS000001/QTD000011/QTD000011.all.tsv.gz	ENSG00000256152	12	122941310	C	CT	chr12_122941310_C_CT	8	0.047619	0.55553	0.177098	0.298957	INDEL	8	168	0.50005	ENSG00000256152	ENSG00000256152	0.724	rs34940073
QTS000001	ftp://ftp.ebi.ac.uk/pub/databases/spot/eQTL/sumstats/QTS000001/QTD000011/QTD000011.all.tsv.gz	ENSG00000256152	12	122941310	C	CT	chr12_122941310_C_CT	8	0.047619	0.55553	0.177098	0.298957	INDEL	8	168	0.50005	ENSG00000256152	ENSG00000256152	0.724	rs386378025
QTS000001	ftp://ftp.ebi.ac.uk/pub/databases/spot/eQTL/sumstats/QTS000001/QTD000011/QTD000011.all.tsv.gz	ENSG00000256152	12	122941310	C	CT	chr12_122941310_C_CT	8	0.047619	0.55553	0.177098	0.298957	INDEL	8	168	0.50005	ENSG00000256152	ENSG00000256152	0.724	rs386378026
QTS000001	ftp://ftp.ebi.ac.uk/pub/databases/spot/eQTL/sumstats/QTS000001/QTD000011/QTD000011.all.tsv.gz	ENSG00000256546	12	122941310	C	CT	chr12_122941310_C_CT	8	0.047619	0.746502	0.122013	0.375943	INDEL	8	168	0.50005	ENSG00000256546	ENSG00000256546	0.996	rs34940073
QTS000001	ftp://ftp.ebi.ac.uk/pub/databases/spot/eQTL/sumstats/QTS000001/QTD000011/QTD000011.all.tsv.gz	ENSG00000256546	12	122941310	C	CT	chr12_122941310_C_CT	8	0.047619	0.746502	0.122013	0.375943	INDEL	8	168	0.50005	ENSG00000256546	ENSG00000256546	0.996	rs386378025
QTS000001	ftp://ftp.ebi.ac.uk/pub/databases/spot/eQTL/sumstats/QTS000001/QTD000011/QTD000011.all.tsv.gz	ENSG00000256546	12	122941310	C	CT	chr12_122941310_C_CT	8	0.047619	0.746502	0.122013	0.375943	INDEL	8	168	0.50005	ENSG00000256546	ENSG00000256546	0.996	rs386378026
QTS000001	ftp://ftp.ebi.ac.uk/pub/databases/spot/eQTL/sumstats/QTS000001/QTD000011/QTD000011.all.tsv.gz	ENSG00000278112	12	122941310	C	CT	chr12_122941310_C_CT	8	0.047619	0.278389	0.324837	0.297318	INDEL	8	168	0.50005	ENSG00000278112	ENSG00000278112	0.24	rs34940073
QTS000001	ftp://ftp.ebi.ac.uk/pub/databases/spot/eQTL/sumstats/QTS000001/QTD000011/QTD000011.all.tsv.gz	ENSG00000278112	12	122941310	C	CT	chr12_122941310_C_CT	8	0.047619	0.278389	0.324837	0.297318	INDEL	8	168	0.50005	ENSG00000278112	ENSG00000278112	0.24	rs386378025
QTS000001	ftp://ftp.ebi.ac.uk/pub/databases/spot/eQTL/sumstats/QTS000001/QTD000011/QTD000011.all.tsv.gz	ENSG00000278112	12	122941310	C	CT	chr12_122941310_C_CT	8	0.047619	0.278389	0.324837	0.297318	INDEL	8	168	0.50005	ENSG00000278112	ENSG00000278112	0.24	rs386378026
QTS000001	ftp://ftp.ebi.ac.uk/pub/databases/spot/eQTL/sumstats/QTS000001/QTD000011/QTD000011.all.tsv.gz	ENSG00000033030	12	122942326	A	G	chr12_122942326_A_G	14	0.0833333	0.873516	0.0276614	0.173115	SNP	14	168	0.60557	ENSG00000033030	ENSG00000033030	11.494	rs7298563
QTS000001	ftp://ftp.ebi.ac.uk/pub/databases/spot/eQTL/sumstats/QTS000001/QTD000011/QTD000011.all.tsv.gz	ENSG00000051825	12	122942326	A	G	chr12_122942326_A_G	14	0.0833333	0.023389	0.387803	0.167261	SNP	14	168	0.60557	ENSG00000051825	ENSG00000051825	3.119	rs7298563
QTS000001	ftp://ftp.ebi.ac.uk/pub/databases/spot/eQTL/sumstats/QTS000001/QTD000011/QTD000011.all.tsv.gz	ENSG00000086598	12	122942326	A	G	chr12_122942326_A_G	14	0.0833333	0.248875	0.171132	0.147159	SNP	14	168	0.60557	ENSG00000086598	ENSG00000086598	171.852	rs7298563
QTS000001	ftp://ftp.ebi.ac.uk/pub/databases/spot/eQTL/sumstats/QTS000001/QTD000011/QTD000011.all.tsv.gz	ENSG00000090975	12	122942326	A	G	chr12_122942326_A_G	14	0.0833333	0.624697	-0.122632	0.249552	SNP	14	168	0.60557	ENSG00000090975	ENSG00000090975	1.362	rs7298563
QTS000001	ftp://ftp.ebi.ac.uk/pub/databases/spot/eQTL/sumstats/QTS000001/QTD000011/QTD000011.all.tsv.gz	ENSG00000110987	12	122942326	A	G	chr12_122942326_A_G	14	0.0833333	0.501905	0.125968	0.186608	SNP	14	168	0.60557	ENSG00000110987	ENSG00000110987	1.787	rs7298563
QTS000001	ftp://ftp.ebi.ac.uk/pub/databases/spot/eQTL/sumstats/QTS000001/QTD000011/QTD000011.all.tsv.gz	ENSG00000111011	12	122942326	A	G	chr12_122942326_A_G	14	0.0833333	0.548355	-0.109566	0.181642	SNP	14	168	0.60557	ENSG00000111011	ENSG00000111011	41.004	rs7298563
QTS000001	ftp://ftp.ebi.ac.uk/pub/databases/spot/eQTL/sumstats/QTS000001/QTD000011/QTD000011.all.tsv.gz	ENSG00000111328	12	122942326	A	G	chr12_122942326_A_G	14	0.0833333	0.00964556	0.330198	0.124022	SNP	14	168	0.60557	ENSG00000111328	ENSG00000111328	16.96	rs7298563
QTS000001	ftp://ftp.ebi.ac.uk/pub/databases/spot/eQTL/sumstats/QTS000001/QTD000011/QTD000011.all.tsv.gz	ENSG00000111358	12	122942326	A	G	chr12_122942326_A_G	14	0.0833333	0.35438	-0.216472	0.232166	SNP	14	168	0.60557	ENSG00000111358	ENSG00000111358	29.925	rs7298563
QTS000001	ftp://ftp.ebi.ac.uk/pub/databases/spot/eQTL/sumstats/QTS000001/QTD000011/QTD000011.all.tsv.gz	ENSG00000111361	12	122942326	A	G	chr12_122942326_A_G	14	0.0833333	0.576269	0.155835	0.277528	SNP	14	168	0.60557	ENSG00000111361	ENSG00000111361	22.191	rs7298563
QTS000001	ftp://ftp.ebi.ac.uk/pub/databases/spot/eQTL/sumstats/QTS000001/QTD000011/QTD000011.all.tsv.gz	ENSG00000111364	12	122942326	A	G	chr12_122942326_A_G	14	0.0833333	0.85849	0.0314728	0.175861	SNP	14	168	0.60557	ENSG00000111364	ENSG00000111364	5.54	rs7298563
QTS000001	ftp://ftp.ebi.ac.uk/pub/databases/spot/eQTL/sumstats/QTS000001/QTD000011/QTD000011.all.tsv.gz	ENSG00000130779	12	122942326	A	G	chr12_122942326_A_G	14	0.0833333	0.207718	0.347059	0.27289	SNP	14	168	0.60557	ENSG00000130779	ENSG00000130779	24.64	rs7298563
QTS000001	ftp://ftp.ebi.ac.uk/pub/databases/spot/eQTL/sumstats/QTS000001/QTD000011/QTD000011.all.tsv.gz	ENSG00000130787	12	122942326	A	G	chr12_122942326_A_G	14	0.0833333	0.899712	0.0265201	0.209662	SNP	14	168	0.60557	ENSG00000130787	ENSG00000130787	18.321	rs7298563
QTS000001	ftp://ftp.ebi.ac.uk/pub/databases/spot/eQTL/sumstats/QTS000001/QTD000011/QTD000011.all.tsv.gz	ENSG00000130921	12	122942326	A	G	chr12_122942326_A_G	14	0.0833333	0.154502	0.288085	0.200115	SNP	14	168	0.60557	ENSG00000130921	ENSG00000130921	2.371	rs7298563
QTS000001	ftp://ftp.ebi.ac.uk/pub/databases/spot/eQTL/sumstats/QTS000001/QTD000011/QTD000011.all.tsv.gz	ENSG00000139697	12	122942326	A	G	chr12_122942326_A_G	14	0.0833333	0.841988	0.0395171	0.197484	SNP	14	168	0.60557	ENSG00000139697	ENSG00000139697	20.447	rs7298563
QTS000001	ftp://ftp.ebi.ac.uk/pub/databases/spot/eQTL/sumstats/QTS000001/QTD000011/QTD000011.all.tsv.gz	ENSG00000139719	12	122942326	A	G	chr12_122942326_A_G	14	0.0833333	0.010146	0.584849	0.221235	SNP	14	168	0.60557	ENSG00000139719	ENSG00000139719	4.497	rs7298563
QTS000001	ftp://ftp.ebi.ac.uk/pub/databases/spot/eQTL/sumstats/QTS000001/QTD000011/QTD000011.all.tsv.gz	ENSG00000139722	12	122942326	A	G	chr12_122942326_A_G	14	0.0833333	0.054161	-0.399836	0.204107	SNP	14	168	0.60557	ENSG00000139722	ENSG00000139722	12.281	rs7298563
QTS000001	ftp://ftp.ebi.ac.uk/pub/databases/spot/eQTL/sumstats/QTS000001/QTD000011/QTD000011.all.tsv.gz	ENSG00000139726	12	122942326	A	G	chr12_122942326_A_G	14	0.0833333	0.770647	-0.056815	0.194122	SNP	14	168	0.60557	ENSG00000139726	ENSG00000139726	48.478	rs7298563
QTS000001	ftp://ftp.ebi.ac.uk/pub/databases/spot/eQTL/sumstats/QTS000001/QTD000011/QTD000011.all.tsv.gz	ENSG00000150967	12	122942326	A	G	chr12_122942326_A_G	14	0.0833333	0.157026	-0.384664	0.268861	SNP	14	168	0.60557	ENSG00000150967	ENSG00000150967	0.481	rs7298563
QTS000001	ftp://ftp.ebi.ac.uk/pub/databases/spot/eQTL/sumstats/QTS000001/QTD000011/QTD000011.all.tsv.gz	ENSG00000150977	12	122942326	A	G	chr12_122942326_A_G	14	0.0833333	0.223229	0.189845	0.154465	SNP	14	168	0.60557	ENSG00000150977	ENSG00000150977	181.019	rs7298563
QTS000001	ftp://ftp.ebi.ac.uk/pub/databases/spot/eQTL/sumstats/QTS000001/QTD000011/QTD000011.all.tsv.gz	ENSG00000168778	12	122942326	A	G	chr12_122942326_A_G	14	0.0833333	0.888219	-0.0379071	0.268696	SNP	14	168	0.60557	ENSG00000168778	ENSG00000168778	2.323	rs7298563
QTS000001	ftp://ftp.ebi.ac.uk/pub/databases/spot/eQTL/sumstats/QTS000001/QTD000011/QTD000011.all.tsv.gz	ENSG00000175727	12	122942326	A	G	chr12_122942326_A_G	14	0.0833333	0.208227	0.276718	0.217828	SNP	14	168	0.60557	ENSG00000175727	ENSG00000175727	15.546	rs7298563
QTS000001	ftp://ftp.ebi.ac.uk/pub/databases/spot/eQTL/sumstats/QTS000001/QTD000011/QTD000011.all.tsv.gz	ENSG00000182782	12	122942326	A	G	chr12_122942326_A_G	14	0.0833333	0.85024	0.058521	0.308782	SNP	14	168	0.60557	ENSG00000182782	ENSG00000182782	98.797	rs7298563
QTS000001	ftp://ftp.ebi.ac.uk/pub/databases/spot/eQTL/sumstats/QTS000001/QTD000011/QTD000011.all.tsv.gz	ENSG00000183955	12	122942326	A	G	chr12_122942326_A_G	14	0.0833333	0.537644	0.124231	0.200542	SNP	14	168	0.60557	ENSG00000183955	ENSG00000183955	16.214	rs7298563
QTS000001	ftp://ftp.ebi.ac.uk/pub/databases/spot/eQTL/sumstats/QTS000001/QTD000011/QTD000011.all.tsv.gz	ENSG00000184047	12	122942326	A	G	chr12_122942326_A_G	14	0.0833333	0.223808	-0.280917	0.228854	SNP	14	168	0.60557	ENSG00000184047	ENSG00000184047	0.696	rs7298563
QTS000001	ftp://ftp.ebi.ac.uk/pub/databases/spot/eQTL/sumstats/QTS000001/QTD000011/QTD000011.all.tsv.gz	ENSG00000184209	12	122942326	A	G	chr12_122942326_A_G	14	0.0833333	0.0366713	0.341049	0.160057	SNP	14	168	0.60557	ENSG00000184209	ENSG00000184209	6.793	rs7298563
QTS000001	ftp://ftp.ebi.ac.uk/pub/databases/spot/eQTL/sumstats/QTS000001/QTD000011/QTD000011.all.tsv.gz	ENSG00000184445	12	122942326	A	G	chr12_122942326_A_G	14	0.0833333	0.455558	-0.113109	0.150729	SNP	14	168	0.60557	ENSG00000184445	ENSG00000184445	5.092	rs7298563
QTS000001	ftp://ftp.ebi.ac.uk/pub/databases/spot/eQTL/sumstats/QTS000001/QTD000011/QTD000011.all.tsv.gz	ENSG00000185344	12	122942326	A	G	chr12_122942326_A_G	14	0.0833333	0.938379	0.0201696	0.259951	SNP	14	168	0.60557	ENSG00000185344	ENSG00000185344	6.28	rs7298563
QTS000001	ftp://ftp.ebi.ac.uk/pub/databases/spot/eQTL/sumstats/QTS000001/QTD000011/QTD000011.all.tsv.gz	ENSG00000188026	12	122942326	A	G	chr12_122942326_A_G	14	0.0833333	0.56802	-0.136889	0.238597	SNP	14	168	0.60557	ENSG00000188026	ENSG00000188026	1.045	rs7298563
QTS000001	ftp://ftp.ebi.ac.uk/pub/databases/spot/eQTL/sumstats/QTS000001/QTD000011/QTD000011.all.tsv.gz	ENSG00000250091	12	122942326	A	G	chr12_122942326_A_G	14	0.0833333	0.25796	-0.271898	0.238371	SNP	14	168	0.60557	ENSG00000250091	ENSG00000250091	0.497	rs7298563
QTS000001	ftp://ftp.ebi.ac.uk/pub/databases/spot/eQTL/sumstats/QTS000001/QTD000011/QTD000011.all.tsv.gz	ENSG00000255398	12	122942326	A	G	chr12_122942326_A_G	14	0.0833333	0.544311	0.185136	0.303839	SNP	14	168	0.60557	ENSG00000255398	ENSG00000255398	77.766	rs7298563
QTS000001	ftp://ftp.ebi.ac.uk/pub/databases/spot/eQTL/sumstats/QTS000001/QTD000011/QTD000011.all.tsv.gz	ENSG00000256092	12	122942326	A	G	chr12_122942326_A_G	14	0.0833333	0.0204726	-0.481746	0.203074	SNP	14	168	0.60557	ENSG00000256092	ENSG00000256092	1.004	rs7298563
QTS000001	ftp://ftp.ebi.ac.uk/pub/databases/spot/eQTL/sumstats/QTS000001/QTD000011/QTD000011.all.tsv.gz	ENSG00000256152	12	122942326	A	G	chr12_122942326_A_G	14	0.0833333	0.557139	0.132252	0.224169	SNP	14	168	0.60557	ENSG00000256152	ENSG00000256152	0.724	rs7298563
QTS000001	ftp://ftp.ebi.ac.uk/pub/databases/spot/eQTL/sumstats/QTS000001/QTD000011/QTD000011.all.tsv.gz	ENSG00000256546	12	122942326	A	G	chr12_122942326_A_G	14	0.0833333	0.402534	0.236403	0.280666	SNP	14	168	0.60557	ENSG00000256546	ENSG00000256546	0.996	rs7298563
QTS000001	ftp://ftp.ebi.ac.uk/pub/databases/spot/eQTL/sumstats/QTS000001/QTD000011/QTD000011.all.tsv.gz	ENSG00000278112	12	122942326	A	G	chr12_122942326_A_G	14	0.0833333	0.530476	-0.141356	0.224211	SNP	14	168	0.60557	ENSG00000278112	ENSG00000278112	0.24	rs7298563
QTS000001	ftp://ftp.ebi.ac.uk/pub/databases/spot/eQTL/sumstats/QTS000001/QTD000011/QTD000011.all.tsv.gz	ENSG00000033030	12	122945121	C	A	chr12_122945121_C_A	6	0.0416667	0.00900006	-0.599523	0.223029	SNP	7	168	0.50403	ENSG00000033030	ENSG00000033030	11.494	rs75832329
QTS000001	ftp://ftp.ebi.ac.uk/pub/databases/spot/eQTL/sumstats/QTS000001/QTD000011/QTD000011.all.tsv.gz	ENSG00000051825	12	122945121	C	A	chr12_122945121_C_A	6	0.0416667	0.68186	-0.0966655	0.234815	SNP	7	168	0.50403	ENSG00000051825	ENSG00000051825	3.119	rs75832329
QTS000001	ftp://ftp.ebi.ac.uk/pub/databases/spot/eQTL/sumstats/QTS000001/QTD000011/QTD000011.all.tsv.gz	ENSG00000086598	12	122945121	C	A	chr12_122945121_C_A	6	0.0416667	0.598211	0.106291	0.200768	SNP	7	168	0.50403	ENSG00000086598	ENSG00000086598	171.852	rs75832329
QTS000001	ftp://ftp.ebi.ac.uk/pub/databases/spot/eQTL/sumstats/QTS000001/QTD000011/QTD000011.all.tsv.gz	ENSG00000090975	12	122945121	C	A	chr12_122945121_C_A	6	0.0416667	0.114251	0.531621	0.332341	SNP	7	168	0.50403	ENSG00000090975	ENSG00000090975	1.362	rs75832329
QTS000001	ftp://ftp.ebi.ac.uk/pub/databases/spot/eQTL/sumstats/QTS000001/QTD000011/QTD000011.all.tsv.gz	ENSG00000110987	12	122945121	C	A	chr12_122945121_C_A	6	0.0416667	0.365892	-0.229335	0.251964	SNP	7	168	0.50403	ENSG00000110987	ENSG00000110987	1.787	rs75832329
QTS000001	ftp://ftp.ebi.ac.uk/pub/databases/spot/eQTL/sumstats/QTS000001/QTD000011/QTD000011.all.tsv.gz	ENSG00000111011	12	122945121	C	A	chr12_122945121_C_A	6	0.0416667	0.800032	0.0626682	0.246449	SNP	7	168	0.50403	ENSG00000111011	ENSG00000111011	41.004	rs75832329
QTS000001	ftp://ftp.ebi.ac.uk/pub/databases/spot/eQTL/sumstats/QTS000001/QTD000011/QTD000011.all.tsv.gz	ENSG00000111328	12	122945121	C	A	chr12_122945121_C_A	6	0.0416667	0.482723	-0.123991	0.175689	SNP	7	168	0.50403	ENSG00000111328	ENSG00000111328	16.96	rs75832329
QTS000001	ftp://ftp.ebi.ac.uk/pub/databases/spot/eQTL/sumstats/QTS000001/QTD000011/QTD000011.all.tsv.gz	ENSG00000111358	12	122945121	C	A	chr12_122945121_C_A	6	0.0416667	0.228901	0.379932	0.312969	SNP	7	168	0.50403	ENSG00000111358	ENSG00000111358	29.925	rs75832329
QTS000001	ftp://ftp.ebi.ac.uk/pub/databases/spot/eQTL/sumstats/QTS000001/QTD000011/QTD000011.all.tsv.gz	ENSG00000111361	12	122945121	C	A	chr12_122945121_C_A	6	0.0416667	0.777246	0.106896	0.37637	SNP	7	168	0.50403	ENSG00000111361	ENSG00000111361	22.191	rs75832329
QTS000001	ftp://ftp.ebi.ac.uk/pub/databases/spot/eQTL/sumstats/QTS000001/QTD000011/QTD000011.all.tsv.gz	ENSG00000111364	12	122945121	C	A	chr12_122945121_C_A	6	0.0416667	0.388043	-0.205746	0.236854	SNP	7	168	0.50403	ENSG00000111364	ENSG00000111364	5.54	rs75832329
QTS000001	ftp://ftp.ebi.ac.uk/pub/databases/spot/eQTL/sumstats/QTS000001/QTD000011/QTD000011.all.tsv.gz	ENSG00000130779	12	122945121	C	A	chr12_122945121_C_A	6	0.0416667	0.570059	-0.212801	0.372879	SNP	7	168	0.50403	ENSG00000130779	ENSG00000130779	24.64	rs75832329
QTS000001	ftp://ftp.ebi.ac.uk/pub/databases/spot/eQTL/sumstats/QTS000001/QTD000011/QTD000011.all.tsv.gz	ENSG00000130787	12	122945121	C	A	chr12_122945121_C_A	6	0.0416667	0.858569	-0.0507648	0.283819	SNP	7	168	0.50403	ENSG00000130787	ENSG00000130787	18.321	rs75832329
QTS000001	ftp://ftp.ebi.ac.uk/pub/databases/spot/eQTL/sumstats/QTS000001/QTD000011/QTD000011.all.tsv.gz	ENSG00000130921	12	122945121	C	A	chr12_122945121_C_A	6	0.0416667	0.0278476	-0.596388	0.265426	SNP	7	168	0.50403	ENSG00000130921	ENSG00000130921	2.371	rs75832329
QTS000001	ftp://ftp.ebi.ac.uk/pub/databases/spot/eQTL/sumstats/QTS000001/QTD000011/QTD000011.all.tsv.gz	ENSG00000139697	12	122945121	C	A	chr12_122945121_C_A	6	0.0416667	0.0424562	-0.536523	0.259525	SNP	7	168	0.50403	ENSG00000139697	ENSG00000139697	20.447	rs75832329
QTS000001	ftp://ftp.ebi.ac.uk/pub/databases/spot/eQTL/sumstats/QTS000001/QTD000011/QTD000011.all.tsv.gz	ENSG00000139719	12	122945121	C	A	chr12_122945121_C_A	6	0.0416667	0.423464	-0.251915	0.312856	SNP	7	168	0.50403	ENSG00000139719	ENSG00000139719	4.497	rs75832329
QTS000001	ftp://ftp.ebi.ac.uk/pub/databases/spot/eQTL/sumstats/QTS000001/QTD000011/QTD000011.all.tsv.gz	ENSG00000139722	12	122945121	C	A	chr12_122945121_C_A	6	0.0416667	0.36632	0.256648	0.282226	SNP	7	168	0.50403	ENSG00000139722	ENSG00000139722	12.281	rs75832329
QTS000001	ftp://ftp.ebi.ac.uk/pub/databases/spot/eQTL/sumstats/QTS000001/QTD000011/QTD000011.all.tsv.gz	ENSG00000139726	12	122945121	C	A	chr12_122945121_C_A	6	0.0416667	0.258195	-0.297028	0.260533	SNP	7	168	0.50403	ENSG00000139726	ENSG00000139726	48.478	rs75832329
QTS000001	ftp://ftp.ebi.ac.uk/pub/databases/spot/eQTL/sumstats/QTS000001/QTD000011/QTD000011.all.tsv.gz	ENSG00000150967	12	122945121	C	A	chr12_122945121_C_A	6	0.0416667	0.583023	0.203281	0.368547	SNP	7	168	0.50403	ENSG00000150967	ENSG00000150967	0.481	rs75832329
QTS000001	ftp://ftp.ebi.ac.uk/pub/databases/spot/eQTL/sumstats/QTS000001/QTD000011/QTD000011.all.tsv.gz	ENSG00000150977	12	122945121	C	A	chr12_122945121_C_A	6	0.0416667	0.82788	0.0461218	0.211327	SNP	7	168	0.50403	ENSG00000150977	ENSG00000150977	181.019	rs75832329
QTS000001	ftp://ftp.ebi.ac.uk/pub/databases/spot/eQTL/sumstats/QTS000001/QTD000011/QTD000011.all.tsv.gz	ENSG00000168778	12	122945121	C	A	chr12_122945121_C_A	6	0.0416667	0.772011	0.105768	0.363604	SNP	7	168	0.50403	ENSG00000168778	ENSG00000168778	2.323	rs75832329
QTS000001	ftp://ftp.ebi.ac.uk/pub/databases/spot/eQTL/sumstats/QTS000001/QTD000011/QTD000011.all.tsv.gz	ENSG00000175727	12	122945121	C	A	chr12_122945121_C_A	6	0.0416667	0.0967262	-0.492345	0.292389	SNP	7	168	0.50403	ENSG00000175727	ENSG00000175727	15.546	rs75832329
QTS000001	ftp://ftp.ebi.ac.uk/pub/databases/spot/eQTL/sumstats/QTS000001/QTD000011/QTD000011.all.tsv.gz	ENSG00000182782	12	122945121	C	A	chr12_122945121_C_A	6	0.0416667	0.932773	-0.035401	0.418132	SNP	7	168	0.50403	ENSG00000182782	ENSG00000182782	98.797	rs75832329
QTS000001	ftp://ftp.ebi.ac.uk/pub/databases/spot/eQTL/sumstats/QTS000001/QTD000011/QTD000011.all.tsv.gz	ENSG00000183955	12	122945121	C	A	chr12_122945121_C_A	6	0.0416667	0.000198812	-0.967306	0.246097	SNP	7	168	0.50403	ENSG00000183955	ENSG00000183955	16.214	rs75832329
QTS000001	ftp://ftp.ebi.ac.uk/pub/databases/spot/eQTL/sumstats/QTS000001/QTD000011/QTD000011.all.tsv.gz	ENSG00000184047	12	122945121	C	A	chr12_122945121_C_A	6	0.0416667	0.954731	-0.0178434	0.313192	SNP	7	168	0.50403	ENSG00000184047	ENSG00000184047	0.696	rs75832329
QTS000001	ftp://ftp.ebi.ac.uk/pub/databases/spot/eQTL/sumstats/QTS000001/QTD000011/QTD000011.all.tsv.gz	ENSG00000184209	12	122945121	C	A	chr12_122945121_C_A	6	0.0416667	0.171031	-0.305254	0.22067	SNP	7	168	0.50403	ENSG00000184209	ENSG00000184209	6.793	rs75832329
QTS000001	ftp://ftp.ebi.ac.uk/pub/databases/spot/eQTL/sumstats/QTS000001/QTD000011/QTD000011.all.tsv.gz	ENSG00000184445	12	122945121	C	A	chr12_122945121_C_A	6	0.0416667	0.0582227	0.384436	0.199601	SNP	7	168	0.50403	ENSG00000184445	ENSG00000184445	5.092	rs75832329
QTS000001	ftp://ftp.ebi.ac.uk/pub/databases/spot/eQTL/sumstats/QTS000001/QTD000011/QTD000011.all.tsv.gz	ENSG00000185344	12	122945121	C	A	chr12_122945121_C_A	6	0.0416667	0.421459	0.283288	0.350294	SNP	7	168	0.50403	ENSG00000185344	ENSG00000185344	6.28	rs75832329
QTS000001	ftp://ftp.ebi.ac.uk/pub/databases/spot/eQTL/sumstats/QTS000001/QTD000011/QTD000011.all.tsv.gz	ENSG00000188026	12	122945121	C	A	chr12_122945121_C_A	6	0.0416667	0.379802	0.284606	0.321977	SNP	7	168	0.50403	ENSG00000188026	ENSG00000188026	1.045	rs75832329
QTS000001	ftp://ftp.ebi.ac.uk/pub/databases/spot/eQTL/sumstats/QTS000001/QTD000011/QTD000011.all.tsv.gz	ENSG00000250091	12	122945121	C	A	chr12_122945121_C_A	6	0.0416667	0.867912	0.0543667	0.325682	SNP	7	168	0.50403	ENSG00000250091	ENSG00000250091	0.497	rs75832329
QTS000001	ftp://ftp.ebi.ac.uk/pub/databases/spot/eQTL/sumstats/QTS000001/QTD000011/QTD000011.all.tsv.gz	ENSG00000255398	12	122945121	C	A	chr12_122945121_C_A	6	0.0416667	0.683773	-0.168511	0.41196	SNP	7	168	0.50403	ENSG00000255398	ENSG00000255398	77.766	rs75832329
QTS000001	ftp://ftp.ebi.ac.uk/pub/databases/spot/eQTL/sumstats/QTS000001/QTD000011/QTD000011.all.tsv.gz	ENSG00000256092	12	122945121	C	A	chr12_122945121_C_A	6	0.0416667	0.519432	0.184587	0.285059	SNP	7	168	0.50403	ENSG00000256092	ENSG00000256092	1.004	rs75832329
QTS000001	ftp://ftp.ebi.ac.uk/pub/databases/spot/eQTL/sumstats/QTS000001/QTD000011/QTD000011.all.tsv.gz	ENSG00000256152	12	122945121	C	A	chr12_122945121_C_A	6	0.0416667	0.764643	0.0913919	0.304057	SNP	7	168	0.50403	ENSG00000256152	ENSG00000256152	0.724	rs75832329
QTS000001	ftp://ftp.ebi.ac.uk/pub/databases/spot/eQTL/sumstats/QTS000001/QTD000011/QTD000011.all.tsv.gz	ENSG00000256546	12	122945121	C	A	chr12_122945121_C_A	6	0.0416667	0.787589	-0.103254	0.381726	SNP	7	168	0.50403	ENSG00000256546	ENSG00000256546	0.996	rs75832329
QTS000001	ftp://ftp.ebi.ac.uk/pub/databases/spot/eQTL/sumstats/QTS000001/QTD000011/QTD000011.all.tsv.gz	ENSG00000278112	12	122945121	C	A	chr12_122945121_C_A	6	0.0416667	0.595832	0.161886	0.303797	SNP	7	168	0.50403	ENSG00000278112	ENSG00000278112	0.24	rs75832329
QTS000001	ftp://ftp.ebi.ac.uk/pub/databases/spot/eQTL/sumstats/QTS000001/QTD000011/QTD000011.all.tsv.gz	ENSG00000033030	12	122945605	C	T	chr12_122945605_C_T	6	0.0357143	0.850522	-0.0458213	0.242234	SNP	6	168	0.63394	ENSG00000033030	ENSG00000033030	11.494	rs117572343
QTS000001	ftp://ftp.ebi.ac.uk/pub/databases/spot/eQTL/sumstats/QTS000001/QTD000011/QTD000011.all.tsv.gz	ENSG00000051825	12	122945605	C	T	chr12_122945605_C_T	6	0.0357143	0.0850154	0.415537	0.237802	SNP	6	168	0.63394	ENSG00000051825	ENSG00000051825	3.119	rs117572343
QTS000001	ftp://ftp.ebi.ac.uk/pub/databases/spot/eQTL/sumstats/QTS000001/QTD000011/QTD000011.all.tsv.gz	ENSG00000086598	12	122945605	C	T	chr12_122945605_C_T	6	0.0357143	0.533559	0.129744	0.20735	SNP	6	168	0.63394	ENSG00000086598	ENSG00000086598	171.852	rs117572343
QTS000001	ftp://ftp.ebi.ac.uk/pub/databases/spot/eQTL/sumstats/QTS000001/QTD000011/QTD000011.all.tsv.gz	ENSG00000090975	12	122945605	C	T	chr12_122945605_C_T	6	0.0357143	0.366679	-0.315995	0.34775	SNP	6	168	0.63394	ENSG00000090975	ENSG00000090975	1.362	rs117572343
QTS000001	ftp://ftp.ebi.ac.uk/pub/databases/spot/eQTL/sumstats/QTS000001/QTD000011/QTD000011.all.tsv.gz	ENSG00000110987	12	122945605	C	T	chr12_122945605_C_T	6	0.0357143	0.61137	0.133481	0.2615	SNP	6	168	0.63394	ENSG00000110987	ENSG00000110987	1.787	rs117572343
QTS000001	ftp://ftp.ebi.ac.uk/pub/databases/spot/eQTL/sumstats/QTS000001/QTD000011/QTD000011.all.tsv.gz	ENSG00000111011	12	122945605	C	T	chr12_122945605_C_T	6	0.0357143	0.705772	-0.0965164	0.254588	SNP	6	168	0.63394	ENSG00000111011	ENSG00000111011	41.004	rs117572343
QTS000001	ftp://ftp.ebi.ac.uk/pub/databases/spot/eQTL/sumstats/QTS000001/QTD000011/QTD000011.all.tsv.gz	ENSG00000111328	12	122945605	C	T	chr12_122945605_C_T	6	0.0357143	0.287838	0.193611	0.180752	SNP	6	168	0.63394	ENSG00000111328	ENSG00000111328	16.96	rs117572343
QTS000001	ftp://ftp.ebi.ac.uk/pub/databases/spot/eQTL/sumstats/QTS000001/QTD000011/QTD000011.all.tsv.gz	ENSG00000111358	12	122945605	C	T	chr12_122945605_C_T	6	0.0357143	0.4789	-0.231903	0.325731	SNP	6	168	0.63394	ENSG00000111358	ENSG00000111358	29.925	rs117572343
QTS000001	ftp://ftp.ebi.ac.uk/pub/databases/spot/eQTL/sumstats/QTS000001/QTD000011/QTD000011.all.tsv.gz	ENSG00000111361	12	122945605	C	T	chr12_122945605_C_T	6	0.0357143	0.950147	0.0244247	0.389238	SNP	6	168	0.63394	ENSG00000111361	ENSG00000111361	22.191	rs117572343
QTS000001	ftp://ftp.ebi.ac.uk/pub/databases/spot/eQTL/sumstats/QTS000001/QTD000011/QTD000011.all.tsv.gz	ENSG00000111364	12	122945605	C	T	chr12_122945605_C_T	6	0.0357143	0.708408	0.092346	0.2459	SNP	6	168	0.63394	ENSG00000111364	ENSG00000111364	5.54	rs117572343
QTS000001	ftp://ftp.ebi.ac.uk/pub/databases/spot/eQTL/sumstats/QTS000001/QTD000011/QTD000011.all.tsv.gz	ENSG00000130779	12	122945605	C	T	chr12_122945605_C_T	6	0.0357143	0.000775033	1.25135	0.35574	SNP	6	168	0.63394	ENSG00000130779	ENSG00000130779	24.64	rs117572343
QTS000001	ftp://ftp.ebi.ac.uk/pub/databases/spot/eQTL/sumstats/QTS000001/QTD000011/QTD000011.all.tsv.gz	ENSG00000130787	12	122945605	C	T	chr12_122945605_C_T	6	0.0357143	0.731142	0.101146	0.293175	SNP	6	168	0.63394	ENSG00000130787	ENSG00000130787	18.321	rs117572343
QTS000001	ftp://ftp.ebi.ac.uk/pub/databases/spot/eQTL/sumstats/QTS000001/QTD000011/QTD000011.all.tsv.gz	ENSG00000130921	12	122945605	C	T	chr12_122945605_C_T	6	0.0357143	0.323208	0.280782	0.282191	SNP	6	168	0.63394	ENSG00000130921	ENSG00000130921	2.371	rs117572343
QTS000001	ftp://ftp.ebi.ac.uk/pub/databases/spot/eQTL/sumstats/QTS000001/QTD000011/QTD000011.all.tsv.gz	ENSG00000139697	12	122945605	C	T	chr12_122945605_C_T	6	0.0357143	0.0866958	0.470221	0.270574	SNP	6	168	0.63394	ENSG00000139697	ENSG00000139697	20.447	rs117572343
QTS000001	ftp://ftp.ebi.ac.uk/pub/databases/spot/eQTL/sumstats/QTS000001/QTD000011/QTD000011.all.tsv.gz	ENSG00000139719	12	122945605	C	T	chr12_122945605_C_T	6	0.0357143	0.645892	0.149705	0.324388	SNP	6	168	0.63394	ENSG00000139719	ENSG00000139719	4.497	rs117572343
QTS000001	ftp://ftp.ebi.ac.uk/pub/databases/spot/eQTL/sumstats/QTS000001/QTD000011/QTD000011.all.tsv.gz	ENSG00000139722	12	122945605	C	T	chr12_122945605_C_T	6	0.0357143	0.456567	0.218831	0.292271	SNP	6	168	0.63394	ENSG00000139722	ENSG00000139722	12.281	rs117572343
QTS000001	ftp://ftp.ebi.ac.uk/pub/databases/spot/eQTL/sumstats/QTS000001/QTD000011/QTD000011.all.tsv.gz	ENSG00000139726	12	122945605	C	T	chr12_122945605_C_T	6	0.0357143	0.198498	0.348672	0.268555	SNP	6	168	0.63394	ENSG00000139726	ENSG00000139726	48.478	rs117572343
QTS000001	ftp://ftp.ebi.ac.uk/pub/databases/spot/eQTL/sumstats/QTS000001/QTD000011/QTD000011.all.tsv.gz	ENSG00000150967	12	122945605	C	T	chr12_122945605_C_T	6	0.0357143	0.346301	-0.35969	0.379312	SNP	6	168	0.63394	ENSG00000150967	ENSG00000150967	0.481	rs117572343
QTS000001	ftp://ftp.ebi.ac.uk/pub/databases/spot/eQTL/sumstats/QTS000001/QTD000011/QTD000011.all.tsv.gz	ENSG00000150977	12	122945605	C	T	chr12_122945605_C_T	6	0.0357143	0.873875	-0.0348081	0.218466	SNP	6	168	0.63394	ENSG00000150977	ENSG00000150977	181.019	rs117572343
QTS000001	ftp://ftp.ebi.ac.uk/pub/databases/spot/eQTL/sumstats/QTS000001/QTD000011/QTD000011.all.tsv.gz	ENSG00000168778	12	122945605	C	T	chr12_122945605_C_T	6	0.0357143	0.489271	0.260521	0.374747	SNP	6	168	0.63394	ENSG00000168778	ENSG00000168778	2.323	rs117572343
QTS000001	ftp://ftp.ebi.ac.uk/pub/databases/spot/eQTL/sumstats/QTS000001/QTD000011/QTD000011.all.tsv.gz	ENSG00000175727	12	122945605	C	T	chr12_122945605_C_T	6	0.0357143	0.280019	0.332908	0.30575	SNP	6	168	0.63394	ENSG00000175727	ENSG00000175727	15.546	rs117572343
QTS000001	ftp://ftp.ebi.ac.uk/pub/databases/spot/eQTL/sumstats/QTS000001/QTD000011/QTD000011.all.tsv.gz	ENSG00000182782	12	122945605	C	T	chr12_122945605_C_T	6	0.0357143	0.0450878	0.856624	0.419728	SNP	6	168	0.63394	ENSG00000182782	ENSG00000182782	98.797	rs117572343
QTS000001	ftp://ftp.ebi.ac.uk/pub/databases/spot/eQTL/sumstats/QTS000001/QTD000011/QTD000011.all.tsv.gz	ENSG00000183955	12	122945605	C	T	chr12_122945605_C_T	6	0.0357143	0.12223	0.432711	0.276547	SNP	6	168	0.63394	ENSG00000183955	ENSG00000183955	16.214	rs117572343
QTS000001	ftp://ftp.ebi.ac.uk/pub/databases/spot/eQTL/sumstats/QTS000001/QTD000011/QTD000011.all.tsv.gz	ENSG00000184047	12	122945605	C	T	chr12_122945605_C_T	6	0.0357143	0.586838	0.17637	0.323031	SNP	6	168	0.63394	ENSG00000184047	ENSG00000184047	0.696	rs117572343
QTS000001	ftp://ftp.ebi.ac.uk/pub/databases/spot/eQTL/sumstats/QTS000001/QTD000011/QTD000011.all.tsv.gz	ENSG00000184209	12	122945605	C	T	chr12_122945605_C_T	6	0.0357143	0.31427	0.23267	0.229526	SNP	6	168	0.63394	ENSG00000184209	ENSG00000184209	6.793	rs117572343
QTS000001	ftp://ftp.ebi.ac.uk/pub/databases/spot/eQTL/sumstats/QTS000001/QTD000011/QTD000011.all.tsv.gz	ENSG00000184445	12	122945605	C	T	chr12_122945605_C_T	6	0.0357143	0.682724	-0.0868278	0.211526	SNP	6	168	0.63394	ENSG00000184445	ENSG00000184445	5.092	rs117572343
QTS000001	ftp://ftp.ebi.ac.uk/pub/databases/spot/eQTL/sumstats/QTS000001/QTD000011/QTD000011.all.tsv.gz	ENSG00000185344	12	122945605	C	T	chr12_122945605_C_T	6	0.0357143	0.575098	0.204427	0.362948	SNP	6	168	0.63394	ENSG00000185344	ENSG00000185344	6.28	rs117572343
QTS000001	ftp://ftp.ebi.ac.uk/pub/databases/spot/eQTL/sumstats/QTS000001/QTD000011/QTD000011.all.tsv.gz	ENSG00000188026	12	122945605	C	T	chr12_122945605_C_T	6	0.0357143	0.737101	-0.112711	0.334404	SNP	6	168	0.63394	ENSG00000188026	ENSG00000188026	1.045	rs117572343
QTS000001	ftp://ftp.ebi.ac.uk/pub/databases/spot/eQTL/sumstats/QTS000001/QTD000011/QTD000011.all.tsv.gz	ENSG00000250091	12	122945605	C	T	chr12_122945605_C_T	6	0.0357143	0.134028	0.502216	0.331226	SNP	6	168	0.63394	ENSG00000250091	ENSG00000250091	0.497	rs117572343
QTS000001	ftp://ftp.ebi.ac.uk/pub/databases/spot/eQTL/sumstats/QTS000001/QTD000011/QTD000011.all.tsv.gz	ENSG00000255398	12	122945605	C	T	chr12_122945605_C_T	6	0.0357143	0.0472585	0.836824	0.414251	SNP	6	168	0.63394	ENSG00000255398	ENSG00000255398	77.766	rs117572343
QTS000001	ftp://ftp.ebi.ac.uk/pub/databases/spot/eQTL/sumstats/QTS000001/QTD000011/QTD000011.all.tsv.gz	ENSG00000256092	12	122945605	C	T	chr12_122945605_C_T	6	0.0357143	0.564454	0.17071	0.29482	SNP	6	168	0.63394	ENSG00000256092	ENSG00000256092	1.004	rs117572343
QTS000001	ftp://ftp.ebi.ac.uk/pub/databases/spot/eQTL/sumstats/QTS000001/QTD000011/QTD000011.all.tsv.gz	ENSG00000256152	12	122945605	C	T	chr12_122945605_C_T	6	0.0357143	0.855153	0.0576096	0.314408	SNP	6	168	0.63394	ENSG00000256152	ENSG00000256152	0.724	rs117572343
QTS000001	ftp://ftp.ebi.ac.uk/pub/databases/spot/eQTL/sumstats/QTS000001/QTD000011/QTD000011.all.tsv.gz	ENSG00000256546	12	122945605	C	T	chr12_122945605_C_T	6	0.0357143	0.296478	0.411997	0.39164	SNP	6	168	0.63394	ENSG00000256546	ENSG00000256546	0.996	rs117572343
QTS000001	ftp://ftp.ebi.ac.uk/pub/databases/spot/eQTL/sumstats/QTS000001/QTD000011/QTD000011.all.tsv.gz	ENSG00000278112	12	122945605	C	T	chr12_122945605_C_T	6	0.0357143	0.872212	-0.0507911	0.314595	SNP	6	168	0.63394	ENSG00000278112	ENSG00000278112	0.24	rs117572343
QTS000001	ftp://ftp.ebi.ac.uk/pub/databases/spot/eQTL/sumstats/QTS000001/QTD000011/QTD000011.all.tsv.gz	ENSG00000033030	12	122947742	TGATGGCATCACAGCGGGCCCGC	T	chr12_122947742_TGATGGCATCACAGCGGGCCCGC_T	10	0.0595238	0.422761	0.141557	0.175534	INDEL	10	168	0.86231	ENSG00000033030	ENSG00000033030	11.494	rs67354229
QTS000001	ftp://ftp.ebi.ac.uk/pub/databases/spot/eQTL/sumstats/QTS000001/QTD000011/QTD000011.all.tsv.gz	ENSG00000051825	12	122947742	TGATGGCATCACAGCGGGCCCGC	T	chr12_122947742_TGATGGCATCACAGCGGGCCCGC_T	10	0.0595238	0.00935652	0.45017	0.168369	INDEL	10	168	0.86231	ENSG00000051825	ENSG00000051825	3.119	rs67354229
QTS000001	ftp://ftp.ebi.ac.uk/pub/databases/spot/eQTL/sumstats/QTS000001/QTD000011/QTD000011.all.tsv.gz	ENSG00000086598	12	122947742	TGATGGCATCACAGCGGGCCCGC	T	chr12_122947742_TGATGGCATCACAGCGGGCCCGC_T	10	0.0595238	0.260011	0.170305	0.149955	INDEL	10	168	0.86231	ENSG00000086598	ENSG00000086598	171.852	rs67354229
QTS000001	ftp://ftp.ebi.ac.uk/pub/databases/spot/eQTL/sumstats/QTS000001/QTD000011/QTD000011.all.tsv.gz	ENSG00000090975	12	122947742	TGATGGCATCACAGCGGGCCCGC	T	chr12_122947742_TGATGGCATCACAGCGGGCCCGC_T	10	0.0595238	0.88146	0.0381039	0.254583	INDEL	10	168	0.86231	ENSG00000090975	ENSG00000090975	1.362	rs67354229
QTS000001	ftp://ftp.ebi.ac.uk/pub/databases/spot/eQTL/sumstats/QTS000001/QTD000011/QTD000011.all.tsv.gz	ENSG00000110987	12	122947742	TGATGGCATCACAGCGGGCCCGC	T	chr12_122947742_TGATGGCATCACAGCGGGCCCGC_T	10	0.0595238	0.624022	0.0937279	0.190361	INDEL	10	168	0.86231	ENSG00000110987	ENSG00000110987	1.787	rs67354229
QTS000001	ftp://ftp.ebi.ac.uk/pub/databases/spot/eQTL/sumstats/QTS000001/QTD000011/QTD000011.all.tsv.gz	ENSG00000111011	12	122947742	TGATGGCATCACAGCGGGCCCGC	T	chr12_122947742_TGATGGCATCACAGCGGGCCCGC_T	10	0.0595238	0.975309	-0.00576212	0.185497	INDEL	10	168	0.86231	ENSG00000111011	ENSG00000111011	41.004	rs67354229
QTS000001	ftp://ftp.ebi.ac.uk/pub/databases/spot/eQTL/sumstats/QTS000001/QTD000011/QTD000011.all.tsv.gz	ENSG00000111328	12	122947742	TGATGGCATCACAGCGGGCCCGC	T	chr12_122947742_TGATGGCATCACAGCGGGCCCGC_T	10	0.0595238	0.0467392	0.260977	0.128878	INDEL	10	168	0.86231	ENSG00000111328	ENSG00000111328	16.96	rs67354229
QTS000001	ftp://ftp.ebi.ac.uk/pub/databases/spot/eQTL/sumstats/QTS000001/QTD000011/QTD000011.all.tsv.gz	ENSG00000111358	12	122947742	TGATGGCATCACAGCGGGCCCGC	T	chr12_122947742_TGATGGCATCACAGCGGGCCCGC_T	10	0.0595238	0.18022	-0.31795	0.234859	INDEL	10	168	0.86231	ENSG00000111358	ENSG00000111358	29.925	rs67354229
QTS000001	ftp://ftp.ebi.ac.uk/pub/databases/spot/eQTL/sumstats/QTS000001/QTD000011/QTD000011.all.tsv.gz	ENSG00000111361	12	122947742	TGATGGCATCACAGCGGGCCCGC	T	chr12_122947742_TGATGGCATCACAGCGGGCCCGC_T	10	0.0595238	0.924105	-0.0270872	0.283302	INDEL	10	168	0.86231	ENSG00000111361	ENSG00000111361	22.191	rs67354229
QTS000001	ftp://ftp.ebi.ac.uk/pub/databases/spot/eQTL/sumstats/QTS000001/QTD000011/QTD000011.all.tsv.gz	ENSG00000111364	12	122947742	TGATGGCATCACAGCGGGCCCGC	T	chr12_122947742_TGATGGCATCACAGCGGGCCCGC_T	10	0.0595238	0.863598	0.030888	0.179126	INDEL	10	168	0.86231	ENSG00000111364	ENSG00000111364	5.54	rs67354229
QTS000001	ftp://ftp.ebi.ac.uk/pub/databases/spot/eQTL/sumstats/QTS000001/QTD000011/QTD000011.all.tsv.gz	ENSG00000130779	12	122947742	TGATGGCATCACAGCGGGCCCGC	T	chr12_122947742_TGATGGCATCACAGCGGGCCCGC_T	10	0.0595238	0.566385	0.161621	0.280516	INDEL	10	168	0.86231	ENSG00000130779	ENSG00000130779	24.64	rs67354229
QTS000001	ftp://ftp.ebi.ac.uk/pub/databases/spot/eQTL/sumstats/QTS000001/QTD000011/QTD000011.all.tsv.gz	ENSG00000130787	12	122947742	TGATGGCATCACAGCGGGCCCGC	T	chr12_122947742_TGATGGCATCACAGCGGGCCCGC_T	10	0.0595238	0.721048	0.0765	0.213377	INDEL	10	168	0.86231	ENSG00000130787	ENSG00000130787	18.321	rs67354229
QTS000001	ftp://ftp.ebi.ac.uk/pub/databases/spot/eQTL/sumstats/QTS000001/QTD000011/QTD000011.all.tsv.gz	ENSG00000130921	12	122947742	TGATGGCATCACAGCGGGCCCGC	T	chr12_122947742_TGATGGCATCACAGCGGGCCCGC_T	10	0.0595238	0.143697	0.301212	0.203662	INDEL	10	168	0.86231	ENSG00000130921	ENSG00000130921	2.371	rs67354229
QTS000001	ftp://ftp.ebi.ac.uk/pub/databases/spot/eQTL/sumstats/QTS000001/QTD000011/QTD000011.all.tsv.gz	ENSG00000139697	12	122947742	TGATGGCATCACAGCGGGCCCGC	T	chr12_122947742_TGATGGCATCACAGCGGGCCCGC_T	10	0.0595238	0.877821	-0.0310412	0.20117	INDEL	10	168	0.86231	ENSG00000139697	ENSG00000139697	20.447	rs67354229
QTS000001	ftp://ftp.ebi.ac.uk/pub/databases/spot/eQTL/sumstats/QTS000001/QTD000011/QTD000011.all.tsv.gz	ENSG00000139719	12	122947742	TGATGGCATCACAGCGGGCCCGC	T	chr12_122947742_TGATGGCATCACAGCGGGCCCGC_T	10	0.0595238	0.0273373	0.514534	0.228218	INDEL	10	168	0.86231	ENSG00000139719	ENSG00000139719	4.497	rs67354229
QTS000001	ftp://ftp.ebi.ac.uk/pub/databases/spot/eQTL/sumstats/QTS000001/QTD000011/QTD000011.all.tsv.gz	ENSG00000139722	12	122947742	TGATGGCATCACAGCGGGCCCGC	T	chr12_122947742_TGATGGCATCACAGCGGGCCCGC_T	10	0.0595238	0.154636	-0.30288	0.210461	INDEL	10	168	0.86231	ENSG00000139722	ENSG00000139722	12.281	rs67354229
QTS000001	ftp://ftp.ebi.ac.uk/pub/databases/spot/eQTL/sumstats/QTS000001/QTD000011/QTD000011.all.tsv.gz	ENSG00000139726	12	122947742	TGATGGCATCACAGCGGGCCCGC	T	chr12_122947742_TGATGGCATCACAGCGGGCCCGC_T	10	0.0595238	0.800187	-0.0502454	0.197752	INDEL	10	168	0.86231	ENSG00000139726	ENSG00000139726	48.478	rs67354229
QTS000001	ftp://ftp.ebi.ac.uk/pub/databases/spot/eQTL/sumstats/QTS000001/QTD000011/QTD000011.all.tsv.gz	ENSG00000150967	12	122947742	TGATGGCATCACAGCGGGCCCGC	T	chr12_122947742_TGATGGCATCACAGCGGGCCCGC_T	10	0.0595238	0.230208	-0.332865	0.274976	INDEL	10	168	0.86231	ENSG00000150967	ENSG00000150967	0.481	rs67354229
QTS000001	ftp://ftp.ebi.ac.uk/pub/databases/spot/eQTL/sumstats/QTS000001/QTD000011/QTD000011.all.tsv.gz	ENSG00000150977	12	122947742	TGATGGCATCACAGCGGGCCCGC	T	chr12_122947742_TGATGGCATCACAGCGGGCCCGC_T	10	0.0595238	0.297024	0.165799	0.157786	INDEL	10	168	0.86231	ENSG00000150977	ENSG00000150977	181.019	rs67354229
QTS000001	ftp://ftp.ebi.ac.uk/pub/databases/spot/eQTL/sumstats/QTS000001/QTD000011/QTD000011.all.tsv.gz	ENSG00000168778	12	122947742	TGATGGCATCACAGCGGGCCCGC	T	chr12_122947742_TGATGGCATCACAGCGGGCCCGC_T	10	0.0595238	0.750742	-0.0872333	0.273517	INDEL	10	168	0.86231	ENSG00000168778	ENSG00000168778	2.323	rs67354229
QTS000001	ftp://ftp.ebi.ac.uk/pub/databases/spot/eQTL/sumstats/QTS000001/QTD000011/QTD000011.all.tsv.gz	ENSG00000175727	12	122947742	TGATGGCATCACAGCGGGCCCGC	T	chr12_122947742_TGATGGCATCACAGCGGGCCCGC_T	10	0.0595238	0.291266	0.236767	0.222631	INDEL	10	168	0.86231	ENSG00000175727	ENSG00000175727	15.546	rs67354229
QTS000001	ftp://ftp.ebi.ac.uk/pub/databases/spot/eQTL/sumstats/QTS000001/QTD000011/QTD000011.all.tsv.gz	ENSG00000182782	12	122947742	TGATGGCATCACAGCGGGCCCGC	T	chr12_122947742_TGATGGCATCACAGCGGGCCCGC_T	10	0.0595238	0.268896	0.347524	0.311796	INDEL	10	168	0.86231	ENSG00000182782	ENSG00000182782	98.797	rs67354229
QTS000001	ftp://ftp.ebi.ac.uk/pub/databases/spot/eQTL/sumstats/QTS000001/QTD000011/QTD000011.all.tsv.gz	ENSG00000183955	12	122947742	TGATGGCATCACAGCGGGCCCGC	T	chr12_122947742_TGATGGCATCACAGCGGGCCCGC_T	10	0.0595238	0.465649	0.149689	0.204034	INDEL	10	168	0.86231	ENSG00000183955	ENSG00000183955	16.214	rs67354229
QTS000001	ftp://ftp.ebi.ac.uk/pub/databases/spot/eQTL/sumstats/QTS000001/QTD000011/QTD000011.all.tsv.gz	ENSG00000184047	12	122947742	TGATGGCATCACAGCGGGCCCGC	T	chr12_122947742_TGATGGCATCACAGCGGGCCCGC_T	10	0.0595238	0.195594	-0.304197	0.232767	INDEL	10	168	0.86231	ENSG00000184047	ENSG00000184047	0.696	rs67354229
QTS000001	ftp://ftp.ebi.ac.uk/pub/databases/spot/eQTL/sumstats/QTS000001/QTD000011/QTD000011.all.tsv.gz	ENSG00000184209	12	122947742	TGATGGCATCACAGCGGGCCCGC	T	chr12_122947742_TGATGGCATCACAGCGGGCCCGC_T	10	0.0595238	0.0411803	0.339687	0.16326	INDEL	10	168	0.86231	ENSG00000184209	ENSG00000184209	6.793	rs67354229
QTS000001	ftp://ftp.ebi.ac.uk/pub/databases/spot/eQTL/sumstats/QTS000001/QTD000011/QTD000011.all.tsv.gz	ENSG00000184445	12	122947742	TGATGGCATCACAGCGGGCCCGC	T	chr12_122947742_TGATGGCATCACAGCGGGCCCGC_T	10	0.0595238	0.708857	-0.0577379	0.153993	INDEL	10	168	0.86231	ENSG00000184445	ENSG00000184445	5.092	rs67354229
QTS000001	ftp://ftp.ebi.ac.uk/pub/databases/spot/eQTL/sumstats/QTS000001/QTD000011/QTD000011.all.tsv.gz	ENSG00000185344	12	122947742	TGATGGCATCACAGCGGGCCCGC	T	chr12_122947742_TGATGGCATCACAGCGGGCCCGC_T	10	0.0595238	0.841743	0.0530519	0.264707	INDEL	10	168	0.86231	ENSG00000185344	ENSG00000185344	6.28	rs67354229
QTS000001	ftp://ftp.ebi.ac.uk/pub/databases/spot/eQTL/sumstats/QTS000001/QTD000011/QTD000011.all.tsv.gz	ENSG00000188026	12	122947742	TGATGGCATCACAGCGGGCCCGC	T	chr12_122947742_TGATGGCATCACAGCGGGCCCGC_T	10	0.0595238	0.556573	-0.143561	0.242987	INDEL	10	168	0.86231	ENSG00000188026	ENSG00000188026	1.045	rs67354229
QTS000001	ftp://ftp.ebi.ac.uk/pub/databases/spot/eQTL/sumstats/QTS000001/QTD000011/QTD000011.all.tsv.gz	ENSG00000250091	12	122947742	TGATGGCATCACAGCGGGCCCGC	T	chr12_122947742_TGATGGCATCACAGCGGGCCCGC_T	10	0.0595238	0.064322	-0.449381	0.239025	INDEL	10	168	0.86231	ENSG00000250091	ENSG00000250091	0.497	rs67354229
QTS000001	ftp://ftp.ebi.ac.uk/pub/databases/spot/eQTL/sumstats/QTS000001/QTD000011/QTD000011.all.tsv.gz	ENSG00000255398	12	122947742	TGATGGCATCACAGCGGGCCCGC	T	chr12_122947742_TGATGGCATCACAGCGGGCCCGC_T	10	0.0595238	0.200331	0.396446	0.306614	INDEL	10	168	0.86231	ENSG00000255398	ENSG00000255398	77.766	rs67354229
QTS000001	ftp://ftp.ebi.ac.uk/pub/databases/spot/eQTL/sumstats/QTS000001/QTD000011/QTD000011.all.tsv.gz	ENSG00000256092	12	122947742	TGATGGCATCACAGCGGGCCCGC	T	chr12_122947742_TGATGGCATCACAGCGGGCCCGC_T	10	0.0595238	0.0202679	-0.491451	0.206814	INDEL	10	168	0.86231	ENSG00000256092	ENSG00000256092	1.004	rs67354229
QTS000001	ftp://ftp.ebi.ac.uk/pub/databases/spot/eQTL/sumstats/QTS000001/QTD000011/QTD000011.all.tsv.gz	ENSG00000256152	12	122947742	TGATGGCATCACAGCGGGCCCGC	T	chr12_122947742_TGATGGCATCACAGCGGGCCCGC_T	10	0.0595238	0.379143	0.201475	0.227613	INDEL	10	168	0.86231	ENSG00000256152	ENSG00000256152	0.724	rs67354229
QTS000001	ftp://ftp.ebi.ac.uk/pub/databases/spot/eQTL/sumstats/QTS000001/QTD000011/QTD000011.all.tsv.gz	ENSG00000256546	12	122947742	TGATGGCATCACAGCGGGCCCGC	T	chr12_122947742_TGATGGCATCACAGCGGGCCCGC_T	10	0.0595238	0.618737	0.14338	0.286818	INDEL	10	168	0.86231	ENSG00000256546	ENSG00000256546	0.996	rs67354229
QTS000001	ftp://ftp.ebi.ac.uk/pub/databases/spot/eQTL/sumstats/QTS000001/QTD000011/QTD000011.all.tsv.gz	ENSG00000278112	12	122947742	TGATGGCATCACAGCGGGCCCGC	T	chr12_122947742_TGATGGCATCACAGCGGGCCCGC_T	10	0.0595238	0.603382	-0.119303	0.228575	INDEL	10	168	0.86231	ENSG00000278112	ENSG00000278112	0.24	rs67354229
QTS000001	ftp://ftp.ebi.ac.uk/pub/databases/spot/eQTL/sumstats/QTS000001/QTD000011/QTD000011.all.tsv.gz	ENSG00000033030	12	122949977	G	A	chr12_122949977_G_A	6	0.0357143	0.639351	0.112574	0.239171	SNP	6	168	0.82635	ENSG00000033030	ENSG00000033030	11.494	rs11060942
QTS000001	ftp://ftp.ebi.ac.uk/pub/databases/spot/eQTL/sumstats/QTS000001/QTD000011/QTD000011.all.tsv.gz	ENSG00000051825	12	122949977	G	A	chr12_122949977_G_A	6	0.0357143	0.0546581	0.457167	0.233868	SNP	6	168	0.82635	ENSG00000051825	ENSG00000051825	3.119	rs11060942
QTS000001	ftp://ftp.ebi.ac.uk/pub/databases/spot/eQTL/sumstats/QTS000001/QTD000011/QTD000011.all.tsv.gz	ENSG00000086598	12	122949977	G	A	chr12_122949977_G_A	6	0.0357143	0.450369	0.155415	0.204731	SNP	6	168	0.82635	ENSG00000086598	ENSG00000086598	171.852	rs11060942
QTS000001	ftp://ftp.ebi.ac.uk/pub/databases/spot/eQTL/sumstats/QTS000001/QTD000011/QTD000011.all.tsv.gz	ENSG00000090975	12	122949977	G	A	chr12_122949977_G_A	6	0.0357143	0.727941	-0.120698	0.34556	SNP	6	168	0.82635	ENSG00000090975	ENSG00000090975	1.362	rs11060942
QTS000001	ftp://ftp.ebi.ac.uk/pub/databases/spot/eQTL/sumstats/QTS000001/QTD000011/QTD000011.all.tsv.gz	ENSG00000110987	12	122949977	G	A	chr12_122949977_G_A	6	0.0357143	0.355547	0.239434	0.25742	SNP	6	168	0.82635	ENSG00000110987	ENSG00000110987	1.787	rs11060942
QTS000001	ftp://ftp.ebi.ac.uk/pub/databases/spot/eQTL/sumstats/QTS000001/QTD000011/QTD000011.all.tsv.gz	ENSG00000111011	12	122949977	G	A	chr12_122949977_G_A	6	0.0357143	0.890492	0.0348151	0.251934	SNP	6	168	0.82635	ENSG00000111011	ENSG00000111011	41.004	rs11060942
QTS000001	ftp://ftp.ebi.ac.uk/pub/databases/spot/eQTL/sumstats/QTS000001/QTD000011/QTD000011.all.tsv.gz	ENSG00000111328	12	122949977	G	A	chr12_122949977_G_A	6	0.0357143	0.0101735	0.453745	0.171707	SNP	6	168	0.82635	ENSG00000111328	ENSG00000111328	16.96	rs11060942
QTS000001	ftp://ftp.ebi.ac.uk/pub/databases/spot/eQTL/sumstats/QTS000001/QTD000011/QTD000011.all.tsv.gz	ENSG00000111358	12	122949977	G	A	chr12_122949977_G_A	6	0.0357143	0.523768	-0.206513	0.322269	SNP	6	168	0.82635	ENSG00000111358	ENSG00000111358	29.925	rs11060942
QTS000001	ftp://ftp.ebi.ac.uk/pub/databases/spot/eQTL/sumstats/QTS000001/QTD000011/QTD000011.all.tsv.gz	ENSG00000111361	12	122949977	G	A	chr12_122949977_G_A	6	0.0357143	0.372893	-0.343171	0.382621	SNP	6	168	0.82635	ENSG00000111361	ENSG00000111361	22.191	rs11060942
QTS000001	ftp://ftp.ebi.ac.uk/pub/databases/spot/eQTL/sumstats/QTS000001/QTD000011/QTD000011.all.tsv.gz	ENSG00000111364	12	122949977	G	A	chr12_122949977_G_A	6	0.0357143	0.829112	0.0527099	0.243283	SNP	6	168	0.82635	ENSG00000111364	ENSG00000111364	5.54	rs11060942
QTS000001	ftp://ftp.ebi.ac.uk/pub/databases/spot/eQTL/sumstats/QTS000001/QTD000011/QTD000011.all.tsv.gz	ENSG00000130779	12	122949977	G	A	chr12_122949977_G_A	6	0.0357143	0.326704	0.37465	0.379278	SNP	6	168	0.82635	ENSG00000130779	ENSG00000130779	24.64	rs11060942
QTS000001	ftp://ftp.ebi.ac.uk/pub/databases/spot/eQTL/sumstats/QTS000001/QTD000011/QTD000011.all.tsv.gz	ENSG00000130787	12	122949977	G	A	chr12_122949977_G_A	6	0.0357143	0.82124	-0.0657755	0.289999	SNP	6	168	0.82635	ENSG00000130787	ENSG00000130787	18.321	rs11060942
QTS000001	ftp://ftp.ebi.ac.uk/pub/databases/spot/eQTL/sumstats/QTS000001/QTD000011/QTD000011.all.tsv.gz	ENSG00000130921	12	122949977	G	A	chr12_122949977_G_A	6	0.0357143	0.00350283	0.798416	0.264041	SNP	6	168	0.82635	ENSG00000130921	ENSG00000130921	2.371	rs11060942
QTS000001	ftp://ftp.ebi.ac.uk/pub/databases/spot/eQTL/sumstats/QTS000001/QTD000011/QTD000011.all.tsv.gz	ENSG00000139697	12	122949977	G	A	chr12_122949977_G_A	6	0.0357143	0.661929	0.119853	0.272923	SNP	6	168	0.82635	ENSG00000139697	ENSG00000139697	20.447	rs11060942
QTS000001	ftp://ftp.ebi.ac.uk/pub/databases/spot/eQTL/sumstats/QTS000001/QTD000011/QTD000011.all.tsv.gz	ENSG00000139719	12	122949977	G	A	chr12_122949977_G_A	6	0.0357143	0.0504171	0.621984	0.312363	SNP	6	168	0.82635	ENSG00000139719	ENSG00000139719	4.497	rs11060942
QTS000001	ftp://ftp.ebi.ac.uk/pub/databases/spot/eQTL/sumstats/QTS000001/QTD000011/QTD000011.all.tsv.gz	ENSG00000139722	12	122949977	G	A	chr12_122949977_G_A	6	0.0357143	0.764611	-0.0871622	0.289945	SNP	6	168	0.82635	ENSG00000139722	ENSG00000139722	12.281	rs11060942
QTS000001	ftp://ftp.ebi.ac.uk/pub/databases/spot/eQTL/sumstats/QTS000001/QTD000011/QTD000011.all.tsv.gz	ENSG00000139726	12	122949977	G	A	chr12_122949977_G_A	6	0.0357143	0.90231	-0.0331041	0.26871	SNP	6	168	0.82635	ENSG00000139726	ENSG00000139726	48.478	rs11060942
QTS000001	ftp://ftp.ebi.ac.uk/pub/databases/spot/eQTL/sumstats/QTS000001/QTD000011/QTD000011.all.tsv.gz	ENSG00000150967	12	122949977	G	A	chr12_122949977_G_A	6	0.0357143	0.180474	-0.504052	0.372545	SNP	6	168	0.82635	ENSG00000150967	ENSG00000150967	0.481	rs11060942
QTS000001	ftp://ftp.ebi.ac.uk/pub/databases/spot/eQTL/sumstats/QTS000001/QTD000011/QTD000011.all.tsv.gz	ENSG00000150977	12	122949977	G	A	chr12_122949977_G_A	6	0.0357143	0.206483	0.272316	0.213532	SNP	6	168	0.82635	ENSG00000150977	ENSG00000150977	181.019	rs11060942
QTS000001	ftp://ftp.ebi.ac.uk/pub/databases/spot/eQTL/sumstats/QTS000001/QTD000011/QTD000011.all.tsv.gz	ENSG00000168778	12	122949977	G	A	chr12_122949977_G_A	6	0.0357143	0.613046	-0.188538	0.371108	SNP	6	168	0.82635	ENSG00000168778	ENSG00000168778	2.323	rs11060942
QTS000001	ftp://ftp.ebi.ac.uk/pub/databases/spot/eQTL/sumstats/QTS000001/QTD000011/QTD000011.all.tsv.gz	ENSG00000175727	12	122949977	G	A	chr12_122949977_G_A	6	0.0357143	0.158986	0.427868	0.300493	SNP	6	168	0.82635	ENSG00000175727	ENSG00000175727	15.546	rs11060942
QTS000001	ftp://ftp.ebi.ac.uk/pub/databases/spot/eQTL/sumstats/QTS000001/QTD000011/QTD000011.all.tsv.gz	ENSG00000182782	12	122949977	G	A	chr12_122949977_G_A	6	0.0357143	0.32442	0.421121	0.424302	SNP	6	168	0.82635	ENSG00000182782	ENSG00000182782	98.797	rs11060942
QTS000001	ftp://ftp.ebi.ac.uk/pub/databases/spot/eQTL/sumstats/QTS000001/QTD000011/QTD000011.all.tsv.gz	ENSG00000183955	12	122949977	G	A	chr12_122949977_G_A	6	0.0357143	0.15264	0.396416	0.274103	SNP	6	168	0.82635	ENSG00000183955	ENSG00000183955	16.214	rs11060942
QTS000001	ftp://ftp.ebi.ac.uk/pub/databases/spot/eQTL/sumstats/QTS000001/QTD000011/QTD000011.all.tsv.gz	ENSG00000184047	12	122949977	G	A	chr12_122949977_G_A	6	0.0357143	0.0542179	-0.61011	0.311523	SNP	6	168	0.82635	ENSG00000184047	ENSG00000184047	0.696	rs11060942
QTS000001	ftp://ftp.ebi.ac.uk/pub/databases/spot/eQTL/sumstats/QTS000001/QTD000011/QTD000011.all.tsv.gz	ENSG00000184209	12	122949977	G	A	chr12_122949977_G_A	6	0.0357143	0.0057373	0.61655	0.216228	SNP	6	168	0.82635	ENSG00000184209	ENSG00000184209	6.793	rs11060942
QTS000001	ftp://ftp.ebi.ac.uk/pub/databases/spot/eQTL/sumstats/QTS000001/QTD000011/QTD000011.all.tsv.gz	ENSG00000184445	12	122949977	G	A	chr12_122949977_G_A	6	0.0357143	0.819922	-0.0478299	0.209308	SNP	6	168	0.82635	ENSG00000184445	ENSG00000184445	5.092	rs11060942
QTS000001	ftp://ftp.ebi.ac.uk/pub/databases/spot/eQTL/sumstats/QTS000001/QTD000011/QTD000011.all.tsv.gz	ENSG00000185344	12	122949977	G	A	chr12_122949977_G_A	6	0.0357143	0.253793	0.409982	0.356263	SNP	6	168	0.82635	ENSG00000185344	ENSG00000185344	6.28	rs11060942
QTS000001	ftp://ftp.ebi.ac.uk/pub/databases/spot/eQTL/sumstats/QTS000001/QTD000011/QTD000011.all.tsv.gz	ENSG00000188026	12	122949977	G	A	chr12_122949977_G_A	6	0.0357143	0.470104	0.239418	0.329635	SNP	6	168	0.82635	ENSG00000188026	ENSG00000188026	1.045	rs11060942
QTS000001	ftp://ftp.ebi.ac.uk/pub/databases/spot/eQTL/sumstats/QTS000001/QTD000011/QTD000011.all.tsv.gz	ENSG00000250091	12	122949977	G	A	chr12_122949977_G_A	6	0.0357143	0.11094	-0.527637	0.326772	SNP	6	168	0.82635	ENSG00000250091	ENSG00000250091	0.497	rs11060942
QTS000001	ftp://ftp.ebi.ac.uk/pub/databases/spot/eQTL/sumstats/QTS000001/QTD000011/QTD000011.all.tsv.gz	ENSG00000255398	12	122949977	G	A	chr12_122949977_G_A	6	0.0357143	0.325184	0.414735	0.418533	SNP	6	168	0.82635	ENSG00000255398	ENSG00000255398	77.766	rs11060942
QTS000001	ftp://ftp.ebi.ac.uk/pub/databases/spot/eQTL/sumstats/QTS000001/QTD000011/QTD000011.all.tsv.gz	ENSG00000256092	12	122949977	G	A	chr12_122949977_G_A	6	0.0357143	0.16603	-0.403345	0.288129	SNP	6	168	0.82635	ENSG00000256092	ENSG00000256092	1.004	rs11060942
QTS000001	ftp://ftp.ebi.ac.uk/pub/databases/spot/eQTL/sumstats/QTS000001/QTD000011/QTD000011.all.tsv.gz	ENSG00000256152	12	122949977	G	A	chr12_122949977_G_A	6	0.0357143	0.180291	0.415381	0.306878	SNP	6	168	0.82635	ENSG00000256152	ENSG00000256152	0.724	rs11060942
QTS000001	ftp://ftp.ebi.ac.uk/pub/databases/spot/eQTL/sumstats/QTS000001/QTD000011/QTD000011.all.tsv.gz	ENSG00000256546	12	122949977	G	A	chr12_122949977_G_A	6	0.0357143	0.27095	0.42933	0.386863	SNP	6	168	0.82635	ENSG00000256546	ENSG00000256546	0.996	rs11060942
QTS000001	ftp://ftp.ebi.ac.uk/pub/databases/spot/eQTL/sumstats/QTS000001/QTD000011/QTD000011.all.tsv.gz	ENSG00000278112	12	122949977	G	A	chr12_122949977_G_A	6	0.0357143	0.771983	0.0904491	0.310904	SNP	6	168	0.82635	ENSG00000278112	ENSG00000278112	0.24	rs11060942
QTS000001	ftp://ftp.ebi.ac.uk/pub/databases/spot/eQTL/sumstats/QTS000001/QTD000011/QTD000011.all.tsv.gz	ENSG00000033030	12	122951008	A	AT	chr12_122951008_A_AT	33	0.232143	0.475937	-0.0666366	0.0929682	INDEL	129	168	0.83689	ENSG00000033030	ENSG00000033030	11.494	rs1251214068
QTS000001	ftp://ftp.ebi.ac.uk/pub/databases/spot/eQTL/sumstats/QTS000001/QTD000011/QTD000011.all.tsv.gz	ENSG00000051825	12	122951008	A	AT	chr12_122951008_A_AT	33	0.232143	0.0233652	-0.209032	0.0901405	INDEL	129	168	0.83689	ENSG00000051825	ENSG00000051825	3.119	rs1251214068
QTS000001	ftp://ftp.ebi.ac.uk/pub/databases/spot/eQTL/sumstats/QTS000001/QTD000011/QTD000011.all.tsv.gz	ENSG00000086598	12	122951008	A	AT	chr12_122951008_A_AT	33	0.232143	0.188901	-0.104933	0.0790787	INDEL	129	168	0.83689	ENSG00000086598	ENSG00000086598	171.852	rs1251214068
QTS000001	ftp://ftp.ebi.ac.uk/pub/databases/spot/eQTL/sumstats/QTS000001/QTD000011/QTD000011.all.tsv.gz	ENSG00000090975	12	122951008	A	AT	chr12_122951008_A_AT	33	0.232143	0.452979	0.101264	0.134172	INDEL	129	168	0.83689	ENSG00000090975	ENSG00000090975	1.362	rs1251214068
QTS000001	ftp://ftp.ebi.ac.uk/pub/databases/spot/eQTL/sumstats/QTS000001/QTD000011/QTD000011.all.tsv.gz	ENSG00000110987	12	122951008	A	AT	chr12_122951008_A_AT	33	0.232143	0.599142	0.053175	0.100696	INDEL	129	168	0.83689	ENSG00000110987	ENSG00000110987	1.787	rs1251214068
QTS000001	ftp://ftp.ebi.ac.uk/pub/databases/spot/eQTL/sumstats/QTS000001/QTD000011/QTD000011.all.tsv.gz	ENSG00000111011	12	122951008	A	AT	chr12_122951008_A_AT	33	0.232143	0.68108	0.0404598	0.0980285	INDEL	129	168	0.83689	ENSG00000111011	ENSG00000111011	41.004	rs1251214068
QTS000001	ftp://ftp.ebi.ac.uk/pub/databases/spot/eQTL/sumstats/QTS000001/QTD000011/QTD000011.all.tsv.gz	ENSG00000111328	12	122951008	A	AT	chr12_122951008_A_AT	33	0.232143	0.717385	0.025485	0.0701209	INDEL	129	168	0.83689	ENSG00000111328	ENSG00000111328	16.96	rs1251214068
QTS000001	ftp://ftp.ebi.ac.uk/pub/databases/spot/eQTL/sumstats/QTS000001/QTD000011/QTD000011.all.tsv.gz	ENSG00000111358	12	122951008	A	AT	chr12_122951008_A_AT	33	0.232143	0.152755	0.179341	0.124041	INDEL	129	168	0.83689	ENSG00000111358	ENSG00000111358	29.925	rs1251214068
QTS000001	ftp://ftp.ebi.ac.uk/pub/databases/spot/eQTL/sumstats/QTS000001/QTD000011/QTD000011.all.tsv.gz	ENSG00000111361	12	122951008	A	AT	chr12_122951008_A_AT	33	0.232143	0.748162	0.0482868	0.149796	INDEL	129	168	0.83689	ENSG00000111361	ENSG00000111361	22.191	rs1251214068
QTS000001	ftp://ftp.ebi.ac.uk/pub/databases/spot/eQTL/sumstats/QTS000001/QTD000011/QTD000011.all.tsv.gz	ENSG00000111364	12	122951008	A	AT	chr12_122951008_A_AT	33	0.232143	0.999935	-7.73135e-06	0.0947981	INDEL	129	168	0.83689	ENSG00000111364	ENSG00000111364	5.54	rs1251214068
QTS000001	ftp://ftp.ebi.ac.uk/pub/databases/spot/eQTL/sumstats/QTS000001/QTD000011/QTD000011.all.tsv.gz	ENSG00000130779	12	122951008	A	AT	chr12_122951008_A_AT	33	0.232143	0.0450224	-0.294966	0.144482	INDEL	129	168	0.83689	ENSG00000130779	ENSG00000130779	24.64	rs1251214068
QTS000001	ftp://ftp.ebi.ac.uk/pub/databases/spot/eQTL/sumstats/QTS000001/QTD000011/QTD000011.all.tsv.gz	ENSG00000130787	12	122951008	A	AT	chr12_122951008_A_AT	33	0.232143	0.995798	0.000597282	0.113006	INDEL	129	168	0.83689	ENSG00000130787	ENSG00000130787	18.321	rs1251214068
QTS000001	ftp://ftp.ebi.ac.uk/pub/databases/spot/eQTL/sumstats/QTS000001/QTD000011/QTD000011.all.tsv.gz	ENSG00000130921	12	122951008	A	AT	chr12_122951008_A_AT	33	0.232143	0.172471	-0.148858	0.107978	INDEL	129	168	0.83689	ENSG00000130921	ENSG00000130921	2.371	rs1251214068
QTS000001	ftp://ftp.ebi.ac.uk/pub/databases/spot/eQTL/sumstats/QTS000001/QTD000011/QTD000011.all.tsv.gz	ENSG00000139697	12	122951008	A	AT	chr12_122951008_A_AT	33	0.232143	0.942489	0.0077079	0.106456	INDEL	129	168	0.83689	ENSG00000139697	ENSG00000139697	20.447	rs1251214068
QTS000001	ftp://ftp.ebi.ac.uk/pub/databases/spot/eQTL/sumstats/QTS000001/QTD000011/QTD000011.all.tsv.gz	ENSG00000139719	12	122951008	A	AT	chr12_122951008_A_AT	33	0.232143	0.119617	-0.193727	0.122929	INDEL	129	168	0.83689	ENSG00000139719	ENSG00000139719	4.497	rs1251214068
QTS000001	ftp://ftp.ebi.ac.uk/pub/databases/spot/eQTL/sumstats/QTS000001/QTD000011/QTD000011.all.tsv.gz	ENSG00000139722	12	122951008	A	AT	chr12_122951008_A_AT	33	0.232143	0.281678	0.121595	0.112064	INDEL	129	168	0.83689	ENSG00000139722	ENSG00000139722	12.281	rs1251214068
QTS000001	ftp://ftp.ebi.ac.uk/pub/databases/spot/eQTL/sumstats/QTS000001/QTD000011/QTD000011.all.tsv.gz	ENSG00000139726	12	122951008	A	AT	chr12_122951008_A_AT	33	0.232143	0.372764	-0.0933714	0.104077	INDEL	129	168	0.83689	ENSG00000139726	ENSG00000139726	48.478	rs1251214068
QTS000001	ftp://ftp.ebi.ac.uk/pub/databases/spot/eQTL/sumstats/QTS000001/QTD000011/QTD000011.all.tsv.gz	ENSG00000150967	12	122951008	A	AT	chr12_122951008_A_AT	33	0.232143	0.150181	0.210732	0.144825	INDEL	129	168	0.83689	ENSG00000150967	ENSG00000150967	0.481	rs1251214068
QTS000001	ftp://ftp.ebi.ac.uk/pub/databases/spot/eQTL/sumstats/QTS000001/QTD000011/QTD000011.all.tsv.gz	ENSG00000150977	12	122951008	A	AT	chr12_122951008_A_AT	33	0.232143	0.784335	0.0231074	0.0841057	INDEL	129	168	0.83689	ENSG00000150977	ENSG00000150977	181.019	rs1251214068
QTS000001	ftp://ftp.ebi.ac.uk/pub/databases/spot/eQTL/sumstats/QTS000001/QTD000011/QTD000011.all.tsv.gz	ENSG00000168778	12	122951008	A	AT	chr12_122951008_A_AT	33	0.232143	0.625859	-0.0708076	0.144577	INDEL	129	168	0.83689	ENSG00000168778	ENSG00000168778	2.323	rs1251214068
QTS000001	ftp://ftp.ebi.ac.uk/pub/databases/spot/eQTL/sumstats/QTS000001/QTD000011/QTD000011.all.tsv.gz	ENSG00000175727	12	122951008	A	AT	chr12_122951008_A_AT	33	0.232143	0.194858	-0.153566	0.117311	INDEL	129	168	0.83689	ENSG00000175727	ENSG00000175727	15.546	rs1251214068
QTS000001	ftp://ftp.ebi.ac.uk/pub/databases/spot/eQTL/sumstats/QTS000001/QTD000011/QTD000011.all.tsv.gz	ENSG00000182782	12	122951008	A	AT	chr12_122951008_A_AT	33	0.232143	0.047887	-0.325832	0.161766	INDEL	129	168	0.83689	ENSG00000182782	ENSG00000182782	98.797	rs1251214068
QTS000001	ftp://ftp.ebi.ac.uk/pub/databases/spot/eQTL/sumstats/QTS000001/QTD000011/QTD000011.all.tsv.gz	ENSG00000183955	12	122951008	A	AT	chr12_122951008_A_AT	33	0.232143	0.210578	-0.135402	0.107145	INDEL	129	168	0.83689	ENSG00000183955	ENSG00000183955	16.214	rs1251214068
QTS000001	ftp://ftp.ebi.ac.uk/pub/databases/spot/eQTL/sumstats/QTS000001/QTD000011/QTD000011.all.tsv.gz	ENSG00000184047	12	122951008	A	AT	chr12_122951008_A_AT	33	0.232143	0.771644	0.036304	0.124598	INDEL	129	168	0.83689	ENSG00000184047	ENSG00000184047	0.696	rs1251214068
QTS000001	ftp://ftp.ebi.ac.uk/pub/databases/spot/eQTL/sumstats/QTS000001/QTD000011/QTD000011.all.tsv.gz	ENSG00000184209	12	122951008	A	AT	chr12_122951008_A_AT	33	0.232143	0.148096	-0.12828	0.0877022	INDEL	129	168	0.83689	ENSG00000184209	ENSG00000184209	6.793	rs1251214068
QTS000001	ftp://ftp.ebi.ac.uk/pub/databases/spot/eQTL/sumstats/QTS000001/QTD000011/QTD000011.all.tsv.gz	ENSG00000184445	12	122951008	A	AT	chr12_122951008_A_AT	33	0.232143	0.405537	0.0679162	0.0811519	INDEL	129	168	0.83689	ENSG00000184445	ENSG00000184445	5.092	rs1251214068
QTS000001	ftp://ftp.ebi.ac.uk/pub/databases/spot/eQTL/sumstats/QTS000001/QTD000011/QTD000011.all.tsv.gz	ENSG00000185344	12	122951008	A	AT	chr12_122951008_A_AT	33	0.232143	0.427423	-0.111332	0.139458	INDEL	129	168	0.83689	ENSG00000185344	ENSG00000185344	6.28	rs1251214068
QTS000001	ftp://ftp.ebi.ac.uk/pub/databases/spot/eQTL/sumstats/QTS000001/QTD000011/QTD000011.all.tsv.gz	ENSG00000188026	12	122951008	A	AT	chr12_122951008_A_AT	33	0.232143	0.342791	0.122317	0.128049	INDEL	129	168	0.83689	ENSG00000188026	ENSG00000188026	1.045	rs1251214068
QTS000001	ftp://ftp.ebi.ac.uk/pub/databases/spot/eQTL/sumstats/QTS000001/QTD000011/QTD000011.all.tsv.gz	ENSG00000250091	12	122951008	A	AT	chr12_122951008_A_AT	33	0.232143	0.594605	0.069186	0.129402	INDEL	129	168	0.83689	ENSG00000250091	ENSG00000250091	0.497	rs1251214068
QTS000001	ftp://ftp.ebi.ac.uk/pub/databases/spot/eQTL/sumstats/QTS000001/QTD000011/QTD000011.all.tsv.gz	ENSG00000255398	12	122951008	A	AT	chr12_122951008_A_AT	33	0.232143	0.120248	-0.253787	0.161319	INDEL	129	168	0.83689	ENSG00000255398	ENSG00000255398	77.766	rs1251214068
QTS000001	ftp://ftp.ebi.ac.uk/pub/databases/spot/eQTL/sumstats/QTS000001/QTD000011/QTD000011.all.tsv.gz	ENSG00000256092	12	122951008	A	AT	chr12_122951008_A_AT	33	0.232143	0.234496	0.135105	0.112649	INDEL	129	168	0.83689	ENSG00000256092	ENSG00000256092	1.004	rs1251214068
QTS000001	ftp://ftp.ebi.ac.uk/pub/databases/spot/eQTL/sumstats/QTS000001/QTD000011/QTD000011.all.tsv.gz	ENSG00000256152	12	122951008	A	AT	chr12_122951008_A_AT	33	0.232143	0.807849	-0.0295559	0.121063	INDEL	129	168	0.83689	ENSG00000256152	ENSG00000256152	0.724	rs1251214068
QTS000001	ftp://ftp.ebi.ac.uk/pub/databases/spot/eQTL/sumstats/QTS000001/QTD000011/QTD000011.all.tsv.gz	ENSG00000256546	12	122951008	A	AT	chr12_122951008_A_AT	33	0.232143	0.243504	-0.177076	0.150532	INDEL	129	168	0.83689	ENSG00000256546	ENSG00000256546	0.996	rs1251214068
QTS000001	ftp://ftp.ebi.ac.uk/pub/databases/spot/eQTL/sumstats/QTS000001/QTD000011/QTD000011.all.tsv.gz	ENSG00000278112	12	122951008	A	AT	chr12_122951008_A_AT	33	0.232143	0.952226	0.00728632	0.121177	INDEL	129	168	0.83689	ENSG00000278112	ENSG00000278112	0.24	rs1251214068
QTS000001	ftp://ftp.ebi.ac.uk/pub/databases/spot/eQTL/sumstats/QTS000001/QTD000011/QTD000011.all.tsv.gz	ENSG00000033030	12	122951240	C	CT	chr12_122951240_C_CT	10	0.0595238	0.31651	0.192347	0.190636	INDEL	10	168	0.85565	ENSG00000033030	ENSG00000033030	11.494	rs369469703
QTS000001	ftp://ftp.ebi.ac.uk/pub/databases/spot/eQTL/sumstats/QTS000001/QTD000011/QTD000011.all.tsv.gz	ENSG00000051825	12	122951240	C	CT	chr12_122951240_C_CT	10	0.0595238	0.0210259	0.437502	0.185258	INDEL	10	168	0.85565	ENSG00000051825	ENSG00000051825	3.119	rs369469703
QTS000001	ftp://ftp.ebi.ac.uk/pub/databases/spot/eQTL/sumstats/QTS000001/QTD000011/QTD000011.all.tsv.gz	ENSG00000086598	12	122951240	C	CT	chr12_122951240_C_CT	10	0.0595238	0.348534	0.154559	0.163751	INDEL	10	168	0.85565	ENSG00000086598	ENSG00000086598	171.852	rs369469703
QTS000001	ftp://ftp.ebi.ac.uk/pub/databases/spot/eQTL/sumstats/QTS000001/QTD000011/QTD000011.all.tsv.gz	ENSG00000090975	12	122951240	C	CT	chr12_122951240_C_CT	10	0.0595238	0.969357	-0.0106896	0.277257	INDEL	10	168	0.85565	ENSG00000090975	ENSG00000090975	1.362	rs369469703
QTS000001	ftp://ftp.ebi.ac.uk/pub/databases/spot/eQTL/sumstats/QTS000001/QTD000011/QTD000011.all.tsv.gz	ENSG00000110987	12	122951240	C	CT	chr12_122951240_C_CT	10	0.0595238	0.589649	0.112281	0.207207	INDEL	10	168	0.85565	ENSG00000110987	ENSG00000110987	1.787	rs369469703
QTS000001	ftp://ftp.ebi.ac.uk/pub/databases/spot/eQTL/sumstats/QTS000001/QTD000011/QTD000011.all.tsv.gz	ENSG00000111011	12	122951240	C	CT	chr12_122951240_C_CT	10	0.0595238	0.787772	0.0545593	0.201882	INDEL	10	168	0.85565	ENSG00000111011	ENSG00000111011	41.004	rs369469703
QTS000001	ftp://ftp.ebi.ac.uk/pub/databases/spot/eQTL/sumstats/QTS000001/QTD000011/QTD000011.all.tsv.gz	ENSG00000111328	12	122951240	C	CT	chr12_122951240_C_CT	10	0.0595238	0.0584914	0.270733	0.14072	INDEL	10	168	0.85565	ENSG00000111328	ENSG00000111328	16.96	rs369469703
QTS000001	ftp://ftp.ebi.ac.uk/pub/databases/spot/eQTL/sumstats/QTS000001/QTD000011/QTD000011.all.tsv.gz	ENSG00000111358	12	122951240	C	CT	chr12_122951240_C_CT	10	0.0595238	0.212337	-0.322493	0.256186	INDEL	10	168	0.85565	ENSG00000111358	ENSG00000111358	29.925	rs369469703
QTS000001	ftp://ftp.ebi.ac.uk/pub/databases/spot/eQTL/sumstats/QTS000001/QTD000011/QTD000011.all.tsv.gz	ENSG00000111361	12	122951240	C	CT	chr12_122951240_C_CT	10	0.0595238	0.888063	-0.0435785	0.308463	INDEL	10	168	0.85565	ENSG00000111361	ENSG00000111361	22.191	rs369469703
QTS000001	ftp://ftp.ebi.ac.uk/pub/databases/spot/eQTL/sumstats/QTS000001/QTD000011/QTD000011.all.tsv.gz	ENSG00000111364	12	122951240	C	CT	chr12_122951240_C_CT	10	0.0595238	0.75886	0.0600856	0.194958	INDEL	10	168	0.85565	ENSG00000111364	ENSG00000111364	5.54	rs369469703
QTS000001	ftp://ftp.ebi.ac.uk/pub/databases/spot/eQTL/sumstats/QTS000001/QTD000011/QTD000011.all.tsv.gz	ENSG00000130779	12	122951240	C	CT	chr12_122951240_C_CT	10	0.0595238	0.506469	0.203824	0.305203	INDEL	10	168	0.85565	ENSG00000130779	ENSG00000130779	24.64	rs369469703
QTS000001	ftp://ftp.ebi.ac.uk/pub/databases/spot/eQTL/sumstats/QTS000001/QTD000011/QTD000011.all.tsv.gz	ENSG00000130787	12	122951240	C	CT	chr12_122951240_C_CT	10	0.0595238	0.755662	0.0726063	0.232398	INDEL	10	168	0.85565	ENSG00000130787	ENSG00000130787	18.321	rs369469703
QTS000001	ftp://ftp.ebi.ac.uk/pub/databases/spot/eQTL/sumstats/QTS000001/QTD000011/QTD000011.all.tsv.gz	ENSG00000130921	12	122951240	C	CT	chr12_122951240_C_CT	10	0.0595238	0.13019	0.339284	0.221521	INDEL	10	168	0.85565	ENSG00000130921	ENSG00000130921	2.371	rs369469703
QTS000001	ftp://ftp.ebi.ac.uk/pub/databases/spot/eQTL/sumstats/QTS000001/QTD000011/QTD000011.all.tsv.gz	ENSG00000139697	12	122951240	C	CT	chr12_122951240_C_CT	10	0.0595238	0.918819	0.0224104	0.219075	INDEL	10	168	0.85565	ENSG00000139697	ENSG00000139697	20.447	rs369469703
QTS000001	ftp://ftp.ebi.ac.uk/pub/databases/spot/eQTL/sumstats/QTS000001/QTD000011/QTD000011.all.tsv.gz	ENSG00000139719	12	122951240	C	CT	chr12_122951240_C_CT	10	0.0595238	0.0221864	0.579955	0.247851	INDEL	10	168	0.85565	ENSG00000139719	ENSG00000139719	4.497	rs369469703
QTS000001	ftp://ftp.ebi.ac.uk/pub/databases/spot/eQTL/sumstats/QTS000001/QTD000011/QTD000011.all.tsv.gz	ENSG00000139722	12	122951240	C	CT	chr12_122951240_C_CT	10	0.0595238	0.129614	-0.350841	0.228717	INDEL	10	168	0.85565	ENSG00000139722	ENSG00000139722	12.281	rs369469703
QTS000001	ftp://ftp.ebi.ac.uk/pub/databases/spot/eQTL/sumstats/QTS000001/QTD000011/QTD000011.all.tsv.gz	ENSG00000139726	12	122951240	C	CT	chr12_122951240_C_CT	10	0.0595238	0.929679	-0.01908	0.215421	INDEL	10	168	0.85565	ENSG00000139726	ENSG00000139726	48.478	rs369469703
QTS000001	ftp://ftp.ebi.ac.uk/pub/databases/spot/eQTL/sumstats/QTS000001/QTD000011/QTD000011.all.tsv.gz	ENSG00000150967	12	122951240	C	CT	chr12_122951240_C_CT	10	0.0595238	0.15402	-0.429696	0.298129	INDEL	10	168	0.85565	ENSG00000150967	ENSG00000150967	0.481	rs369469703
QTS000001	ftp://ftp.ebi.ac.uk/pub/databases/spot/eQTL/sumstats/QTS000001/QTD000011/QTD000011.all.tsv.gz	ENSG00000150977	12	122951240	C	CT	chr12_122951240_C_CT	10	0.0595238	0.216748	0.213503	0.171264	INDEL	10	168	0.85565	ENSG00000150977	ENSG00000150977	181.019	rs369469703
QTS000001	ftp://ftp.ebi.ac.uk/pub/databases/spot/eQTL/sumstats/QTS000001/QTD000011/QTD000011.all.tsv.gz	ENSG00000168778	12	122951240	C	CT	chr12_122951240_C_CT	10	0.0595238	0.962014	-0.0142465	0.298047	INDEL	10	168	0.85565	ENSG00000168778	ENSG00000168778	2.323	rs369469703
QTS000001	ftp://ftp.ebi.ac.uk/pub/databases/spot/eQTL/sumstats/QTS000001/QTD000011/QTD000011.all.tsv.gz	ENSG00000175727	12	122951240	C	CT	chr12_122951240_C_CT	10	0.0595238	0.211171	0.304953	0.241628	INDEL	10	168	0.85565	ENSG00000175727	ENSG00000175727	15.546	rs369469703
QTS000001	ftp://ftp.ebi.ac.uk/pub/databases/spot/eQTL/sumstats/QTS000001/QTD000011/QTD000011.all.tsv.gz	ENSG00000182782	12	122951240	C	CT	chr12_122951240_C_CT	10	0.0595238	0.170301	0.468212	0.337888	INDEL	10	168	0.85565	ENSG00000182782	ENSG00000182782	98.797	rs369469703
QTS000001	ftp://ftp.ebi.ac.uk/pub/databases/spot/eQTL/sumstats/QTS000001/QTD000011/QTD000011.all.tsv.gz	ENSG00000183955	12	122951240	C	CT	chr12_122951240_C_CT	10	0.0595238	0.455177	0.166832	0.222131	INDEL	10	168	0.85565	ENSG00000183955	ENSG00000183955	16.214	rs369469703
QTS000001	ftp://ftp.ebi.ac.uk/pub/databases/spot/eQTL/sumstats/QTS000001/QTD000011/QTD000011.all.tsv.gz	ENSG00000184047	12	122951240	C	CT	chr12_122951240_C_CT	10	0.0595238	0.174432	-0.347378	0.253146	INDEL	10	168	0.85565	ENSG00000184047	ENSG00000184047	0.696	rs369469703
QTS000001	ftp://ftp.ebi.ac.uk/pub/databases/spot/eQTL/sumstats/QTS000001/QTD000011/QTD000011.all.tsv.gz	ENSG00000184209	12	122951240	C	CT	chr12_122951240_C_CT	10	0.0595238	0.0367866	0.378031	0.177525	INDEL	10	168	0.85565	ENSG00000184209	ENSG00000184209	6.793	rs369469703
QTS000001	ftp://ftp.ebi.ac.uk/pub/databases/spot/eQTL/sumstats/QTS000001/QTD000011/QTD000011.all.tsv.gz	ENSG00000184445	12	122951240	C	CT	chr12_122951240_C_CT	10	0.0595238	0.651867	-0.0759489	0.167604	INDEL	10	168	0.85565	ENSG00000184445	ENSG00000184445	5.092	rs369469703
QTS000001	ftp://ftp.ebi.ac.uk/pub/databases/spot/eQTL/sumstats/QTS000001/QTD000011/QTD000011.all.tsv.gz	ENSG00000185344	12	122951240	C	CT	chr12_122951240_C_CT	10	0.0595238	0.614153	0.145751	0.287788	INDEL	10	168	0.85565	ENSG00000185344	ENSG00000185344	6.28	rs369469703
QTS000001	ftp://ftp.ebi.ac.uk/pub/databases/spot/eQTL/sumstats/QTS000001/QTD000011/QTD000011.all.tsv.gz	ENSG00000188026	12	122951240	C	CT	chr12_122951240_C_CT	10	0.0595238	0.948035	-0.0173505	0.265249	INDEL	10	168	0.85565	ENSG00000188026	ENSG00000188026	1.045	rs369469703
QTS000001	ftp://ftp.ebi.ac.uk/pub/databases/spot/eQTL/sumstats/QTS000001/QTD000011/QTD000011.all.tsv.gz	ENSG00000250091	12	122951240	C	CT	chr12_122951240_C_CT	10	0.0595238	0.0556571	-0.505758	0.259818	INDEL	10	168	0.85565	ENSG00000250091	ENSG00000250091	0.497	rs369469703
QTS000001	ftp://ftp.ebi.ac.uk/pub/databases/spot/eQTL/sumstats/QTS000001/QTD000011/QTD000011.all.tsv.gz	ENSG00000255398	12	122951240	C	CT	chr12_122951240_C_CT	10	0.0595238	0.15542	0.478236	0.332951	INDEL	10	168	0.85565	ENSG00000255398	ENSG00000255398	77.766	rs369469703
QTS000001	ftp://ftp.ebi.ac.uk/pub/databases/spot/eQTL/sumstats/QTS000001/QTD000011/QTD000011.all.tsv.gz	ENSG00000256092	12	122951240	C	CT	chr12_122951240_C_CT	10	0.0595238	0.0207409	-0.533215	0.225265	INDEL	10	168	0.85565	ENSG00000256092	ENSG00000256092	1.004	rs369469703
QTS000001	ftp://ftp.ebi.ac.uk/pub/databases/spot/eQTL/sumstats/QTS000001/QTD000011/QTD000011.all.tsv.gz	ENSG00000256152	12	122951240	C	CT	chr12_122951240_C_CT	10	0.0595238	0.240418	0.292195	0.246756	INDEL	10	168	0.85565	ENSG00000256152	ENSG00000256152	0.724	rs369469703
QTS000001	ftp://ftp.ebi.ac.uk/pub/databases/spot/eQTL/sumstats/QTS000001/QTD000011/QTD000011.all.tsv.gz	ENSG00000256546	12	122951240	C	CT	chr12_122951240_C_CT	10	0.0595238	0.723482	0.111051	0.312595	INDEL	10	168	0.85565	ENSG00000256546	ENSG00000256546	0.996	rs369469703
QTS000001	ftp://ftp.ebi.ac.uk/pub/databases/spot/eQTL/sumstats/QTS000001/QTD000011/QTD000011.all.tsv.gz	ENSG00000278112	12	122951240	C	CT	chr12_122951240_C_CT	10	0.0595238	0.7138	-0.0917511	0.249141	INDEL	10	168	0.85565	ENSG00000278112	ENSG00000278112	0.24	rs369469703
QTS000001	ftp://ftp.ebi.ac.uk/pub/databases/spot/eQTL/sumstats/QTS000001/QTD000011/QTD000011.all.tsv.gz	ENSG00000033030	12	122953035	C	T	chr12_122953035_C_T	6	0.0357143	0.661599	0.103745	0.235998	SNP	6	168	0.84887	ENSG00000033030	ENSG00000033030	11.494	rs73230019
QTS000001	ftp://ftp.ebi.ac.uk/pub/databases/spot/eQTL/sumstats/QTS000001/QTD000011/QTD000011.all.tsv.gz	ENSG00000051825	12	122953035	C	T	chr12_122953035_C_T	6	0.0357143	0.0535767	0.452989	0.230663	SNP	6	168	0.84887	ENSG00000051825	ENSG00000051825	3.119	rs73230019
QTS000001	ftp://ftp.ebi.ac.uk/pub/databases/spot/eQTL/sumstats/QTS000001/QTD000011/QTD000011.all.tsv.gz	ENSG00000086598	12	122953035	C	T	chr12_122953035_C_T	6	0.0357143	0.452888	0.152474	0.201984	SNP	6	168	0.84887	ENSG00000086598	ENSG00000086598	171.852	rs73230019
QTS000001	ftp://ftp.ebi.ac.uk/pub/databases/spot/eQTL/sumstats/QTS000001/QTD000011/QTD000011.all.tsv.gz	ENSG00000090975	12	122953035	C	T	chr12_122953035_C_T	6	0.0357143	0.723281	-0.121197	0.340896	SNP	6	168	0.84887	ENSG00000090975	ENSG00000090975	1.362	rs73230019
QTS000001	ftp://ftp.ebi.ac.uk/pub/databases/spot/eQTL/sumstats/QTS000001/QTD000011/QTD000011.all.tsv.gz	ENSG00000110987	12	122953035	C	T	chr12_122953035_C_T	6	0.0357143	0.369648	0.229411	0.254043	SNP	6	168	0.84887	ENSG00000110987	ENSG00000110987	1.787	rs73230019
QTS000001	ftp://ftp.ebi.ac.uk/pub/databases/spot/eQTL/sumstats/QTS000001/QTD000011/QTD000011.all.tsv.gz	ENSG00000111011	12	122953035	C	T	chr12_122953035_C_T	6	0.0357143	0.910087	0.0281719	0.248553	SNP	6	168	0.84887	ENSG00000111011	ENSG00000111011	41.004	rs73230019
QTS000001	ftp://ftp.ebi.ac.uk/pub/databases/spot/eQTL/sumstats/QTS000001/QTD000011/QTD000011.all.tsv.gz	ENSG00000111328	12	122953035	C	T	chr12_122953035_C_T	6	0.0357143	0.0107855	0.444265	0.169523	SNP	6	168	0.84887	ENSG00000111328	ENSG00000111328	16.96	rs73230019
QTS000001	ftp://ftp.ebi.ac.uk/pub/databases/spot/eQTL/sumstats/QTS000001/QTD000011/QTD000011.all.tsv.gz	ENSG00000111358	12	122953035	C	T	chr12_122953035_C_T	6	0.0357143	0.522655	-0.204277	0.317924	SNP	6	168	0.84887	ENSG00000111358	ENSG00000111358	29.925	rs73230019
QTS000001	ftp://ftp.ebi.ac.uk/pub/databases/spot/eQTL/sumstats/QTS000001/QTD000011/QTD000011.all.tsv.gz	ENSG00000111361	12	122953035	C	T	chr12_122953035_C_T	6	0.0357143	0.391049	-0.325948	0.377629	SNP	6	168	0.84887	ENSG00000111361	ENSG00000111361	22.191	rs73230019
QTS000001	ftp://ftp.ebi.ac.uk/pub/databases/spot/eQTL/sumstats/QTS000001/QTD000011/QTD000011.all.tsv.gz	ENSG00000111364	12	122953035	C	T	chr12_122953035_C_T	6	0.0357143	0.817028	0.0557398	0.239995	SNP	6	168	0.84887	ENSG00000111364	ENSG00000111364	5.54	rs73230019
QTS000001	ftp://ftp.ebi.ac.uk/pub/databases/spot/eQTL/sumstats/QTS000001/QTD000011/QTD000011.all.tsv.gz	ENSG00000130779	12	122953035	C	T	chr12_122953035_C_T	6	0.0357143	0.337347	0.361612	0.374284	SNP	6	168	0.84887	ENSG00000130779	ENSG00000130779	24.64	rs73230019
QTS000001	ftp://ftp.ebi.ac.uk/pub/databases/spot/eQTL/sumstats/QTS000001/QTD000011/QTD000011.all.tsv.gz	ENSG00000130787	12	122953035	C	T	chr12_122953035_C_T	6	0.0357143	0.833407	-0.0604064	0.286109	SNP	6	168	0.84887	ENSG00000130787	ENSG00000130787	18.321	rs73230019
QTS000001	ftp://ftp.ebi.ac.uk/pub/databases/spot/eQTL/sumstats/QTS000001/QTD000011/QTD000011.all.tsv.gz	ENSG00000130921	12	122953035	C	T	chr12_122953035_C_T	6	0.0357143	0.00350239	0.787675	0.260485	SNP	6	168	0.84887	ENSG00000130921	ENSG00000130921	2.371	rs73230019
QTS000001	ftp://ftp.ebi.ac.uk/pub/databases/spot/eQTL/sumstats/QTS000001/QTD000011/QTD000011.all.tsv.gz	ENSG00000139697	12	122953035	C	T	chr12_122953035_C_T	6	0.0357143	0.702663	0.103241	0.269337	SNP	6	168	0.84887	ENSG00000139697	ENSG00000139697	20.447	rs73230019
QTS000001	ftp://ftp.ebi.ac.uk/pub/databases/spot/eQTL/sumstats/QTS000001/QTD000011/QTD000011.all.tsv.gz	ENSG00000139719	12	122953035	C	T	chr12_122953035_C_T	6	0.0357143	0.050581	0.613184	0.308169	SNP	6	168	0.84887	ENSG00000139719	ENSG00000139719	4.497	rs73230019
QTS000001	ftp://ftp.ebi.ac.uk/pub/databases/spot/eQTL/sumstats/QTS000001/QTD000011/QTD000011.all.tsv.gz	ENSG00000139722	12	122953035	C	T	chr12_122953035_C_T	6	0.0357143	0.742422	-0.0943723	0.286003	SNP	6	168	0.84887	ENSG00000139722	ENSG00000139722	12.281	rs73230019
QTS000001	ftp://ftp.ebi.ac.uk/pub/databases/spot/eQTL/sumstats/QTS000001/QTD000011/QTD000011.all.tsv.gz	ENSG00000139726	12	122953035	C	T	chr12_122953035_C_T	6	0.0357143	0.903197	-0.0323603	0.265092	SNP	6	168	0.84887	ENSG00000139726	ENSG00000139726	48.478	rs73230019
QTS000001	ftp://ftp.ebi.ac.uk/pub/databases/spot/eQTL/sumstats/QTS000001/QTD000011/QTD000011.all.tsv.gz	ENSG00000150967	12	122953035	C	T	chr12_122953035_C_T	6	0.0357143	0.198464	-0.477697	0.367905	SNP	6	168	0.84887	ENSG00000150967	ENSG00000150967	0.481	rs73230019
QTS000001	ftp://ftp.ebi.ac.uk/pub/databases/spot/eQTL/sumstats/QTS000001/QTD000011/QTD000011.all.tsv.gz	ENSG00000150977	12	122953035	C	T	chr12_122953035_C_T	6	0.0357143	0.205502	0.269224	0.210646	SNP	6	168	0.84887	ENSG00000150977	ENSG00000150977	181.019	rs73230019
QTS000001	ftp://ftp.ebi.ac.uk/pub/databases/spot/eQTL/sumstats/QTS000001/QTD000011/QTD000011.all.tsv.gz	ENSG00000168778	12	122953035	C	T	chr12_122953035_C_T	6	0.0357143	0.592459	-0.196843	0.366029	SNP	6	168	0.84887	ENSG00000168778	ENSG00000168778	2.323	rs73230019
QTS000001	ftp://ftp.ebi.ac.uk/pub/databases/spot/eQTL/sumstats/QTS000001/QTD000011/QTD000011.all.tsv.gz	ENSG00000175727	12	122953035	C	T	chr12_122953035_C_T	6	0.0357143	0.156489	0.424613	0.296395	SNP	6	168	0.84887	ENSG00000175727	ENSG00000175727	15.546	rs73230019
QTS000001	ftp://ftp.ebi.ac.uk/pub/databases/spot/eQTL/sumstats/QTS000001/QTD000011/QTD000011.all.tsv.gz	ENSG00000182782	12	122953035	C	T	chr12_122953035_C_T	6	0.0357143	0.334291	0.407114	0.418707	SNP	6	168	0.84887	ENSG00000182782	ENSG00000182782	98.797	rs73230019
QTS000001	ftp://ftp.ebi.ac.uk/pub/databases/spot/eQTL/sumstats/QTS000001/QTD000011/QTD000011.all.tsv.gz	ENSG00000183955	12	122953035	C	T	chr12_122953035_C_T	6	0.0357143	0.163575	0.381072	0.270619	SNP	6	168	0.84887	ENSG00000183955	ENSG00000183955	16.214	rs73230019
QTS000001	ftp://ftp.ebi.ac.uk/pub/databases/spot/eQTL/sumstats/QTS000001/QTD000011/QTD000011.all.tsv.gz	ENSG00000184047	12	122953035	C	T	chr12_122953035_C_T	6	0.0357143	0.0552971	-0.59929	0.307402	SNP	6	168	0.84887	ENSG00000184047	ENSG00000184047	0.696	rs73230019
QTS000001	ftp://ftp.ebi.ac.uk/pub/databases/spot/eQTL/sumstats/QTS000001/QTD000011/QTD000011.all.tsv.gz	ENSG00000184209	12	122953035	C	T	chr12_122953035_C_T	6	0.0357143	0.00563907	0.60942	0.213268	SNP	6	168	0.84887	ENSG00000184209	ENSG00000184209	6.793	rs73230019
QTS000001	ftp://ftp.ebi.ac.uk/pub/databases/spot/eQTL/sumstats/QTS000001/QTD000011/QTD000011.all.tsv.gz	ENSG00000184445	12	122953035	C	T	chr12_122953035_C_T	6	0.0357143	0.844386	-0.040688	0.20651	SNP	6	168	0.84887	ENSG00000184445	ENSG00000184445	5.092	rs73230019
QTS000001	ftp://ftp.ebi.ac.uk/pub/databases/spot/eQTL/sumstats/QTS000001/QTD000011/QTD000011.all.tsv.gz	ENSG00000185344	12	122953035	C	T	chr12_122953035_C_T	6	0.0357143	0.259707	0.39951	0.351547	SNP	6	168	0.84887	ENSG00000185344	ENSG00000185344	6.28	rs73230019
QTS000001	ftp://ftp.ebi.ac.uk/pub/databases/spot/eQTL/sumstats/QTS000001/QTD000011/QTD000011.all.tsv.gz	ENSG00000188026	12	122953035	C	T	chr12_122953035_C_T	6	0.0357143	0.523588	0.208655	0.325469	SNP	6	168	0.84887	ENSG00000188026	ENSG00000188026	1.045	rs73230019
QTS000001	ftp://ftp.ebi.ac.uk/pub/databases/spot/eQTL/sumstats/QTS000001/QTD000011/QTD000011.all.tsv.gz	ENSG00000250091	12	122953035	C	T	chr12_122953035_C_T	6	0.0357143	0.104904	-0.529358	0.322163	SNP	6	168	0.84887	ENSG00000250091	ENSG00000250091	0.497	rs73230019
QTS000001	ftp://ftp.ebi.ac.uk/pub/databases/spot/eQTL/sumstats/QTS000001/QTD000011/QTD000011.all.tsv.gz	ENSG00000255398	12	122953035	C	T	chr12_122953035_C_T	6	0.0357143	0.330871	0.404401	0.412965	SNP	6	168	0.84887	ENSG00000255398	ENSG00000255398	77.766	rs73230019
QTS000001	ftp://ftp.ebi.ac.uk/pub/databases/spot/eQTL/sumstats/QTS000001/QTD000011/QTD000011.all.tsv.gz	ENSG00000256092	12	122953035	C	T	chr12_122953035_C_T	6	0.0357143	0.16838	-0.395747	0.284293	SNP	6	168	0.84887	ENSG00000256092	ENSG00000256092	1.004	rs73230019
QTS000001	ftp://ftp.ebi.ac.uk/pub/databases/spot/eQTL/sumstats/QTS000001/QTD000011/QTD000011.all.tsv.gz	ENSG00000256152	12	122953035	C	T	chr12_122953035_C_T	6	0.0357143	0.160378	0.42907	0.302358	SNP	6	168	0.84887	ENSG00000256152	ENSG00000256152	0.724	rs73230019
QTS000001	ftp://ftp.ebi.ac.uk/pub/databases/spot/eQTL/sumstats/QTS000001/QTD000011/QTD000011.all.tsv.gz	ENSG00000256546	12	122953035	C	T	chr12_122953035_C_T	6	0.0357143	0.263215	0.430391	0.381543	SNP	6	168	0.84887	ENSG00000256546	ENSG00000256546	0.996	rs73230019
QTS000001	ftp://ftp.ebi.ac.uk/pub/databases/spot/eQTL/sumstats/QTS000001/QTD000011/QTD000011.all.tsv.gz	ENSG00000278112	12	122953035	C	T	chr12_122953035_C_T	6	0.0357143	0.785381	0.0838551	0.306739	SNP	6	168	0.84887	ENSG00000278112	ENSG00000278112	0.24	rs73230019
QTS000001	ftp://ftp.ebi.ac.uk/pub/databases/spot/eQTL/sumstats/QTS000001/QTD000011/QTD000011.all.tsv.gz	ENSG00000033030	12	122953215	A	AT	chr12_122953215_A_AT	6	0.0357143	0.429435	-0.20975	0.263891	INDEL	6	168	0.53499	ENSG00000033030	ENSG00000033030	11.494	rs145121710
QTS000001	ftp://ftp.ebi.ac.uk/pub/databases/spot/eQTL/sumstats/QTS000001/QTD000011/QTD000011.all.tsv.gz	ENSG00000051825	12	122953215	A	AT	chr12_122953215_A_AT	6	0.0357143	0.462673	-0.195594	0.264828	INDEL	6	168	0.53499	ENSG00000051825	ENSG00000051825	3.119	rs145121710
QTS000001	ftp://ftp.ebi.ac.uk/pub/databases/spot/eQTL/sumstats/QTS000001/QTD000011/QTD000011.all.tsv.gz	ENSG00000086598	12	122953215	A	AT	chr12_122953215_A_AT	6	0.0357143	0.757287	-0.0705396	0.227346	INDEL	6	168	0.53499	ENSG00000086598	ENSG00000086598	171.852	rs145121710
QTS000001	ftp://ftp.ebi.ac.uk/pub/databases/spot/eQTL/sumstats/QTS000001/QTD000011/QTD000011.all.tsv.gz	ENSG00000090975	12	122953215	A	AT	chr12_122953215_A_AT	6	0.0357143	0.833104	0.0809318	0.382619	INDEL	6	168	0.53499	ENSG00000090975	ENSG00000090975	1.362	rs145121710
QTS000001	ftp://ftp.ebi.ac.uk/pub/databases/spot/eQTL/sumstats/QTS000001/QTD000011/QTD000011.all.tsv.gz	ENSG00000110987	12	122953215	A	AT	chr12_122953215_A_AT	6	0.0357143	0.130249	0.431689	0.281896	INDEL	6	168	0.53499	ENSG00000110987	ENSG00000110987	1.787	rs145121710
QTS000001	ftp://ftp.ebi.ac.uk/pub/databases/spot/eQTL/sumstats/QTS000001/QTD000011/QTD000011.all.tsv.gz	ENSG00000111011	12	122953215	A	AT	chr12_122953215_A_AT	6	0.0357143	0.200612	0.356018	0.275521	INDEL	6	168	0.53499	ENSG00000111011	ENSG00000111011	41.004	rs145121710
QTS000001	ftp://ftp.ebi.ac.uk/pub/databases/spot/eQTL/sumstats/QTS000001/QTD000011/QTD000011.all.tsv.gz	ENSG00000111328	12	122953215	A	AT	chr12_122953215_A_AT	6	0.0357143	0.816888	-0.0463291	0.19932	INDEL	6	168	0.53499	ENSG00000111328	ENSG00000111328	16.96	rs145121710
QTS000001	ftp://ftp.ebi.ac.uk/pub/databases/spot/eQTL/sumstats/QTS000001/QTD000011/QTD000011.all.tsv.gz	ENSG00000111358	12	122953215	A	AT	chr12_122953215_A_AT	6	0.0357143	0.00559457	0.967369	0.3382	INDEL	6	168	0.53499	ENSG00000111358	ENSG00000111358	29.925	rs145121710
QTS000001	ftp://ftp.ebi.ac.uk/pub/databases/spot/eQTL/sumstats/QTS000001/QTD000011/QTD000011.all.tsv.gz	ENSG00000111361	12	122953215	A	AT	chr12_122953215_A_AT	6	0.0357143	0.0807783	0.738122	0.416504	INDEL	6	168	0.53499	ENSG00000111361	ENSG00000111361	22.191	rs145121710
QTS000001	ftp://ftp.ebi.ac.uk/pub/databases/spot/eQTL/sumstats/QTS000001/QTD000011/QTD000011.all.tsv.gz	ENSG00000111364	12	122953215	A	AT	chr12_122953215_A_AT	6	0.0357143	0.646696	-0.123795	0.268901	INDEL	6	168	0.53499	ENSG00000111364	ENSG00000111364	5.54	rs145121710
QTS000001	ftp://ftp.ebi.ac.uk/pub/databases/spot/eQTL/sumstats/QTS000001/QTD000011/QTD000011.all.tsv.gz	ENSG00000130779	12	122953215	A	AT	chr12_122953215_A_AT	6	0.0357143	0.344127	0.400011	0.419923	INDEL	6	168	0.53499	ENSG00000130779	ENSG00000130779	24.64	rs145121710
QTS000001	ftp://ftp.ebi.ac.uk/pub/databases/spot/eQTL/sumstats/QTS000001/QTD000011/QTD000011.all.tsv.gz	ENSG00000130787	12	122953215	A	AT	chr12_122953215_A_AT	6	0.0357143	0.614457	0.162151	0.320445	INDEL	6	168	0.53499	ENSG00000130787	ENSG00000130787	18.321	rs145121710
QTS000001	ftp://ftp.ebi.ac.uk/pub/databases/spot/eQTL/sumstats/QTS000001/QTD000011/QTD000011.all.tsv.gz	ENSG00000130921	12	122953215	A	AT	chr12_122953215_A_AT	6	0.0357143	0.652917	0.140243	0.310493	INDEL	6	168	0.53499	ENSG00000130921	ENSG00000130921	2.371	rs145121710
QTS000001	ftp://ftp.ebi.ac.uk/pub/databases/spot/eQTL/sumstats/QTS000001/QTD000011/QTD000011.all.tsv.gz	ENSG00000139697	12	122953215	A	AT	chr12_122953215_A_AT	6	0.0357143	0.308544	0.307924	0.300164	INDEL	6	168	0.53499	ENSG00000139697	ENSG00000139697	20.447	rs145121710
QTS000001	ftp://ftp.ebi.ac.uk/pub/databases/spot/eQTL/sumstats/QTS000001/QTD000011/QTD000011.all.tsv.gz	ENSG00000139719	12	122953215	A	AT	chr12_122953215_A_AT	6	0.0357143	0.899502	0.0450518	0.355419	INDEL	6	168	0.53499	ENSG00000139719	ENSG00000139719	4.497	rs145121710
QTS000001	ftp://ftp.ebi.ac.uk/pub/databases/spot/eQTL/sumstats/QTS000001/QTD000011/QTD000011.all.tsv.gz	ENSG00000139722	12	122953215	A	AT	chr12_122953215_A_AT	6	0.0357143	0.731137	0.110677	0.320793	INDEL	6	168	0.53499	ENSG00000139722	ENSG00000139722	12.281	rs145121710
QTS000001	ftp://ftp.ebi.ac.uk/pub/databases/spot/eQTL/sumstats/QTS000001/QTD000011/QTD000011.all.tsv.gz	ENSG00000139726	12	122953215	A	AT	chr12_122953215_A_AT	6	0.0357143	0.96065	-0.014726	0.297388	INDEL	6	168	0.53499	ENSG00000139726	ENSG00000139726	48.478	rs145121710
QTS000001	ftp://ftp.ebi.ac.uk/pub/databases/spot/eQTL/sumstats/QTS000001/QTD000011/QTD000011.all.tsv.gz	ENSG00000150967	12	122953215	A	AT	chr12_122953215_A_AT	6	0.0357143	0.716909	0.151932	0.417299	INDEL	6	168	0.53499	ENSG00000150967	ENSG00000150967	0.481	rs145121710
QTS000001	ftp://ftp.ebi.ac.uk/pub/databases/spot/eQTL/sumstats/QTS000001/QTD000011/QTD000011.all.tsv.gz	ENSG00000150977	12	122953215	A	AT	chr12_122953215_A_AT	6	0.0357143	0.649703	0.108891	0.238708	INDEL	6	168	0.53499	ENSG00000150977	ENSG00000150977	181.019	rs145121710
QTS000001	ftp://ftp.ebi.ac.uk/pub/databases/spot/eQTL/sumstats/QTS000001/QTD000011/QTD000011.all.tsv.gz	ENSG00000168778	12	122953215	A	AT	chr12_122953215_A_AT	6	0.0357143	0.93446	0.0339569	0.411424	INDEL	6	168	0.53499	ENSG00000168778	ENSG00000168778	2.323	rs145121710
QTS000001	ftp://ftp.ebi.ac.uk/pub/databases/spot/eQTL/sumstats/QTS000001/QTD000011/QTD000011.all.tsv.gz	ENSG00000175727	12	122953215	A	AT	chr12_122953215_A_AT	6	0.0357143	0.457957	-0.250814	0.336028	INDEL	6	168	0.53499	ENSG00000175727	ENSG00000175727	15.546	rs145121710
QTS000001	ftp://ftp.ebi.ac.uk/pub/databases/spot/eQTL/sumstats/QTS000001/QTD000011/QTD000011.all.tsv.gz	ENSG00000182782	12	122953215	A	AT	chr12_122953215_A_AT	6	0.0357143	0.432846	0.371407	0.470763	INDEL	6	168	0.53499	ENSG00000182782	ENSG00000182782	98.797	rs145121710
QTS000001	ftp://ftp.ebi.ac.uk/pub/databases/spot/eQTL/sumstats/QTS000001/QTD000011/QTD000011.all.tsv.gz	ENSG00000183955	12	122953215	A	AT	chr12_122953215_A_AT	6	0.0357143	0.706561	-0.116275	0.307573	INDEL	6	168	0.53499	ENSG00000183955	ENSG00000183955	16.214	rs145121710
QTS000001	ftp://ftp.ebi.ac.uk/pub/databases/spot/eQTL/sumstats/QTS000001/QTD000011/QTD000011.all.tsv.gz	ENSG00000184047	12	122953215	A	AT	chr12_122953215_A_AT	6	0.0357143	0.327779	-0.346654	0.351723	INDEL	6	168	0.53499	ENSG00000184047	ENSG00000184047	0.696	rs145121710
QTS000001	ftp://ftp.ebi.ac.uk/pub/databases/spot/eQTL/sumstats/QTS000001/QTD000011/QTD000011.all.tsv.gz	ENSG00000184209	12	122953215	A	AT	chr12_122953215_A_AT	6	0.0357143	0.100999	0.412354	0.248069	INDEL	6	168	0.53499	ENSG00000184209	ENSG00000184209	6.793	rs145121710
QTS000001	ftp://ftp.ebi.ac.uk/pub/databases/spot/eQTL/sumstats/QTS000001/QTD000011/QTD000011.all.tsv.gz	ENSG00000184445	12	122953215	A	AT	chr12_122953215_A_AT	6	0.0357143	0.841594	0.0464702	0.231645	INDEL	6	168	0.53499	ENSG00000184445	ENSG00000184445	5.092	rs145121710
QTS000001	ftp://ftp.ebi.ac.uk/pub/databases/spot/eQTL/sumstats/QTS000001/QTD000011/QTD000011.all.tsv.gz	ENSG00000185344	12	122953215	A	AT	chr12_122953215_A_AT	6	0.0357143	0.0486279	0.776608	0.386877	INDEL	6	168	0.53499	ENSG00000185344	ENSG00000185344	6.28	rs145121710
QTS000001	ftp://ftp.ebi.ac.uk/pub/databases/spot/eQTL/sumstats/QTS000001/QTD000011/QTD000011.all.tsv.gz	ENSG00000188026	12	122953215	A	AT	chr12_122953215_A_AT	6	0.0357143	0.385663	-0.317937	0.364167	INDEL	6	168	0.53499	ENSG00000188026	ENSG00000188026	1.045	rs145121710
QTS000001	ftp://ftp.ebi.ac.uk/pub/databases/spot/eQTL/sumstats/QTS000001/QTD000011/QTD000011.all.tsv.gz	ENSG00000250091	12	122953215	A	AT	chr12_122953215_A_AT	6	0.0357143	0.671541	0.15667	0.367898	INDEL	6	168	0.53499	ENSG00000250091	ENSG00000250091	0.497	rs145121710
QTS000001	ftp://ftp.ebi.ac.uk/pub/databases/spot/eQTL/sumstats/QTS000001/QTD000011/QTD000011.all.tsv.gz	ENSG00000255398	12	122953215	A	AT	chr12_122953215_A_AT	6	0.0357143	0.568657	0.266535	0.465337	INDEL	6	168	0.53499	ENSG00000255398	ENSG00000255398	77.766	rs145121710
QTS000001	ftp://ftp.ebi.ac.uk/pub/databases/spot/eQTL/sumstats/QTS000001/QTD000011/QTD000011.all.tsv.gz	ENSG00000256092	12	122953215	A	AT	chr12_122953215_A_AT	6	0.0357143	0.0736275	0.573816	0.31588	INDEL	6	168	0.53499	ENSG00000256092	ENSG00000256092	1.004	rs145121710
QTS000001	ftp://ftp.ebi.ac.uk/pub/databases/spot/eQTL/sumstats/QTS000001/QTD000011/QTD000011.all.tsv.gz	ENSG00000256152	12	122953215	A	AT	chr12_122953215_A_AT	6	0.0357143	0.879077	-0.052533	0.344019	INDEL	6	168	0.53499	ENSG00000256152	ENSG00000256152	0.724	rs145121710
QTS000001	ftp://ftp.ebi.ac.uk/pub/databases/spot/eQTL/sumstats/QTS000001/QTD000011/QTD000011.all.tsv.gz	ENSG00000256546	12	122953215	A	AT	chr12_122953215_A_AT	6	0.0357143	0.896728	0.0562609	0.431862	INDEL	6	168	0.53499	ENSG00000256546	ENSG00000256546	0.996	rs145121710
QTS000001	ftp://ftp.ebi.ac.uk/pub/databases/spot/eQTL/sumstats/QTS000001/QTD000011/QTD000011.all.tsv.gz	ENSG00000278112	12	122953215	A	AT	chr12_122953215_A_AT	6	0.0357143	0.985008	0.00649242	0.344263	INDEL	6	168	0.53499	ENSG00000278112	ENSG00000278112	0.24	rs145121710
QTS000001	ftp://ftp.ebi.ac.uk/pub/databases/spot/eQTL/sumstats/QTS000001/QTD000011/QTD000011.all.tsv.gz	ENSG00000033030	12	122954370	A	G	chr12_122954370_A_G	6	0.0357143	0.667234	0.101878	0.235939	SNP	6	168	0.80342	ENSG00000033030	ENSG00000033030	11.494	rs111835289
QTS000001	ftp://ftp.ebi.ac.uk/pub/databases/spot/eQTL/sumstats/QTS000001/QTD000011/QTD000011.all.tsv.gz	ENSG00000051825	12	122954370	A	G	chr12_122954370_A_G	6	0.0357143	0.0543935	0.451356	0.230636	SNP	6	168	0.80342	ENSG00000051825	ENSG00000051825	3.119	rs111835289
QTS000001	ftp://ftp.ebi.ac.uk/pub/databases/spot/eQTL/sumstats/QTS000001/QTD000011/QTD000011.all.tsv.gz	ENSG00000086598	12	122954370	A	G	chr12_122954370_A_G	6	0.0357143	0.452632	0.152514	0.201922	SNP	6	168	0.80342	ENSG00000086598	ENSG00000086598	171.852	rs111835289
QTS000001	ftp://ftp.ebi.ac.uk/pub/databases/spot/eQTL/sumstats/QTS000001/QTD000011/QTD000011.all.tsv.gz	ENSG00000090975	12	122954370	A	G	chr12_122954370_A_G	6	0.0357143	0.708836	-0.127773	0.340759	SNP	6	168	0.80342	ENSG00000090975	ENSG00000090975	1.362	rs111835289
QTS000001	ftp://ftp.ebi.ac.uk/pub/databases/spot/eQTL/sumstats/QTS000001/QTD000011/QTD000011.all.tsv.gz	ENSG00000110987	12	122954370	A	G	chr12_122954370_A_G	6	0.0357143	0.363782	0.232149	0.25393	SNP	6	168	0.80342	ENSG00000110987	ENSG00000110987	1.787	rs111835289
QTS000001	ftp://ftp.ebi.ac.uk/pub/databases/spot/eQTL/sumstats/QTS000001/QTD000011/QTD000011.all.tsv.gz	ENSG00000111011	12	122954370	A	G	chr12_122954370_A_G	6	0.0357143	0.926747	0.0229291	0.248486	SNP	6	168	0.80342	ENSG00000111011	ENSG00000111011	41.004	rs111835289
QTS000001	ftp://ftp.ebi.ac.uk/pub/databases/spot/eQTL/sumstats/QTS000001/QTD000011/QTD000011.all.tsv.gz	ENSG00000111328	12	122954370	A	G	chr12_122954370_A_G	6	0.0357143	0.010558	0.445364	0.169425	SNP	6	168	0.80342	ENSG00000111328	ENSG00000111328	16.96	rs111835289
QTS000001	ftp://ftp.ebi.ac.uk/pub/databases/spot/eQTL/sumstats/QTS000001/QTD000011/QTD000011.all.tsv.gz	ENSG00000111358	12	122954370	A	G	chr12_122954370_A_G	6	0.0357143	0.525809	-0.202674	0.317842	SNP	6	168	0.80342	ENSG00000111358	ENSG00000111358	29.925	rs111835289
QTS000001	ftp://ftp.ebi.ac.uk/pub/databases/spot/eQTL/sumstats/QTS000001/QTD000011/QTD000011.all.tsv.gz	ENSG00000111361	12	122954370	A	G	chr12_122954370_A_G	6	0.0357143	0.401007	-0.319088	0.377599	SNP	6	168	0.80342	ENSG00000111361	ENSG00000111361	22.191	rs111835289
QTS000001	ftp://ftp.ebi.ac.uk/pub/databases/spot/eQTL/sumstats/QTS000001/QTD000011/QTD000011.all.tsv.gz	ENSG00000111364	12	122954370	A	G	chr12_122954370_A_G	6	0.0357143	0.824656	0.0533615	0.23993	SNP	6	168	0.80342	ENSG00000111364	ENSG00000111364	5.54	rs111835289
QTS000001	ftp://ftp.ebi.ac.uk/pub/databases/spot/eQTL/sumstats/QTS000001/QTD000011/QTD000011.all.tsv.gz	ENSG00000130779	12	122954370	A	G	chr12_122954370_A_G	6	0.0357143	0.336738	0.361956	0.374165	SNP	6	168	0.80342	ENSG00000130779	ENSG00000130779	24.64	rs111835289
QTS000001	ftp://ftp.ebi.ac.uk/pub/databases/spot/eQTL/sumstats/QTS000001/QTD000011/QTD000011.all.tsv.gz	ENSG00000130787	12	122954370	A	G	chr12_122954370_A_G	6	0.0357143	0.841294	-0.0574909	0.286031	SNP	6	168	0.80342	ENSG00000130787	ENSG00000130787	18.321	rs111835289
QTS000001	ftp://ftp.ebi.ac.uk/pub/databases/spot/eQTL/sumstats/QTS000001/QTD000011/QTD000011.all.tsv.gz	ENSG00000130921	12	122954370	A	G	chr12_122954370_A_G	6	0.0357143	0.00337878	0.790268	0.260282	SNP	6	168	0.80342	ENSG00000130921	ENSG00000130921	2.371	rs111835289
QTS000001	ftp://ftp.ebi.ac.uk/pub/databases/spot/eQTL/sumstats/QTS000001/QTD000011/QTD000011.all.tsv.gz	ENSG00000139697	12	122954370	A	G	chr12_122954370_A_G	6	0.0357143	0.709888	0.100585	0.26927	SNP	6	168	0.80342	ENSG00000139697	ENSG00000139697	20.447	rs111835289
QTS000001	ftp://ftp.ebi.ac.uk/pub/databases/spot/eQTL/sumstats/QTS000001/QTD000011/QTD000011.all.tsv.gz	ENSG00000139719	12	122954370	A	G	chr12_122954370_A_G	6	0.0357143	0.0495396	0.615713	0.307997	SNP	6	168	0.80342	ENSG00000139719	ENSG00000139719	4.497	rs111835289
QTS000001	ftp://ftp.ebi.ac.uk/pub/databases/spot/eQTL/sumstats/QTS000001/QTD000011/QTD000011.all.tsv.gz	ENSG00000139722	12	122954370	A	G	chr12_122954370_A_G	6	0.0357143	0.725608	-0.100748	0.285885	SNP	6	168	0.80342	ENSG00000139722	ENSG00000139722	12.281	rs111835289
QTS000001	ftp://ftp.ebi.ac.uk/pub/databases/spot/eQTL/sumstats/QTS000001/QTD000011/QTD000011.all.tsv.gz	ENSG00000139726	12	122954370	A	G	chr12_122954370_A_G	6	0.0357143	0.903279	-0.0323229	0.265012	SNP	6	168	0.80342	ENSG00000139726	ENSG00000139726	48.478	rs111835289
QTS000001	ftp://ftp.ebi.ac.uk/pub/databases/spot/eQTL/sumstats/QTS000001/QTD000011/QTD000011.all.tsv.gz	ENSG00000150967	12	122954370	A	G	chr12_122954370_A_G	6	0.0357143	0.1998	-0.476152	0.36782	SNP	6	168	0.80342	ENSG00000150967	ENSG00000150967	0.481	rs111835289
QTS000001	ftp://ftp.ebi.ac.uk/pub/databases/spot/eQTL/sumstats/QTS000001/QTD000011/QTD000011.all.tsv.gz	ENSG00000150977	12	122954370	A	G	chr12_122954370_A_G	6	0.0357143	0.197869	0.273683	0.210498	SNP	6	168	0.80342	ENSG00000150977	ENSG00000150977	181.019	rs111835289
QTS000001	ftp://ftp.ebi.ac.uk/pub/databases/spot/eQTL/sumstats/QTS000001/QTD000011/QTD000011.all.tsv.gz	ENSG00000168778	12	122954370	A	G	chr12_122954370_A_G	6	0.0357143	0.596599	-0.194591	0.365936	SNP	6	168	0.80342	ENSG00000168778	ENSG00000168778	2.323	rs111835289
QTS000001	ftp://ftp.ebi.ac.uk/pub/databases/spot/eQTL/sumstats/QTS000001/QTD000011/QTD000011.all.tsv.gz	ENSG00000175727	12	122954370	A	G	chr12_122954370_A_G	6	0.0357143	0.156864	0.424107	0.296313	SNP	6	168	0.80342	ENSG00000175727	ENSG00000175727	15.546	rs111835289
QTS000001	ftp://ftp.ebi.ac.uk/pub/databases/spot/eQTL/sumstats/QTS000001/QTD000011/QTD000011.all.tsv.gz	ENSG00000182782	12	122954370	A	G	chr12_122954370_A_G	6	0.0357143	0.345595	0.397637	0.418711	SNP	6	168	0.80342	ENSG00000182782	ENSG00000182782	98.797	rs111835289
QTS000001	ftp://ftp.ebi.ac.uk/pub/databases/spot/eQTL/sumstats/QTS000001/QTD000011/QTD000011.all.tsv.gz	ENSG00000183955	12	122954370	A	G	chr12_122954370_A_G	6	0.0357143	0.169099	0.376093	0.270636	SNP	6	168	0.80342	ENSG00000183955	ENSG00000183955	16.214	rs111835289
QTS000001	ftp://ftp.ebi.ac.uk/pub/databases/spot/eQTL/sumstats/QTS000001/QTD000011/QTD000011.all.tsv.gz	ENSG00000184047	12	122954370	A	G	chr12_122954370_A_G	6	0.0357143	0.0537165	-0.602936	0.307201	SNP	6	168	0.80342	ENSG00000184047	ENSG00000184047	0.696	rs111835289
QTS000001	ftp://ftp.ebi.ac.uk/pub/databases/spot/eQTL/sumstats/QTS000001/QTD000011/QTD000011.all.tsv.gz	ENSG00000184209	12	122954370	A	G	chr12_122954370_A_G	6	0.0357143	0.00548554	0.611104	0.213126	SNP	6	168	0.80342	ENSG00000184209	ENSG00000184209	6.793	rs111835289
QTS000001	ftp://ftp.ebi.ac.uk/pub/databases/spot/eQTL/sumstats/QTS000001/QTD000011/QTD000011.all.tsv.gz	ENSG00000184445	12	122954370	A	G	chr12_122954370_A_G	6	0.0357143	0.856071	-0.0375871	0.206456	SNP	6	168	0.80342	ENSG00000184445	ENSG00000184445	5.092	rs111835289
QTS000001	ftp://ftp.ebi.ac.uk/pub/databases/spot/eQTL/sumstats/QTS000001/QTD000011/QTD000011.all.tsv.gz	ENSG00000185344	12	122954370	A	G	chr12_122954370_A_G	6	0.0357143	0.265732	0.394424	0.351523	SNP	6	168	0.80342	ENSG00000185344	ENSG00000185344	6.28	rs111835289
QTS000001	ftp://ftp.ebi.ac.uk/pub/databases/spot/eQTL/sumstats/QTS000001/QTD000011/QTD000011.all.tsv.gz	ENSG00000188026	12	122954370	A	G	chr12_122954370_A_G	6	0.0357143	0.542628	0.19914	0.325456	SNP	6	168	0.80342	ENSG00000188026	ENSG00000188026	1.045	rs111835289
QTS000001	ftp://ftp.ebi.ac.uk/pub/databases/spot/eQTL/sumstats/QTS000001/QTD000011/QTD000011.all.tsv.gz	ENSG00000250091	12	122954370	A	G	chr12_122954370_A_G	6	0.0357143	0.106365	-0.527028	0.322118	SNP	6	168	0.80342	ENSG00000250091	ENSG00000250091	0.497	rs111835289
QTS000001	ftp://ftp.ebi.ac.uk/pub/databases/spot/eQTL/sumstats/QTS000001/QTD000011/QTD000011.all.tsv.gz	ENSG00000255398	12	122954370	A	G	chr12_122954370_A_G	6	0.0357143	0.338619	0.397893	0.41293	SNP	6	168	0.80342	ENSG00000255398	ENSG00000255398	77.766	rs111835289
QTS000001	ftp://ftp.ebi.ac.uk/pub/databases/spot/eQTL/sumstats/QTS000001/QTD000011/QTD000011.all.tsv.gz	ENSG00000256092	12	122954370	A	G	chr12_122954370_A_G	6	0.0357143	0.165963	-0.397855	0.284162	SNP	6	168	0.80342	ENSG00000256092	ENSG00000256092	1.004	rs111835289
QTS000001	ftp://ftp.ebi.ac.uk/pub/databases/spot/eQTL/sumstats/QTS000001/QTD000011/QTD000011.all.tsv.gz	ENSG00000256152	12	122954370	A	G	chr12_122954370_A_G	6	0.0357143	0.157566	0.431803	0.302208	SNP	6	168	0.80342	ENSG00000256152	ENSG00000256152	0.724	rs111835289
QTS000001	ftp://ftp.ebi.ac.uk/pub/databases/spot/eQTL/sumstats/QTS000001/QTD000011/QTD000011.all.tsv.gz	ENSG00000256546	12	122954370	A	G	chr12_122954370_A_G	6	0.0357143	0.256556	0.436259	0.381329	SNP	6	168	0.80342	ENSG00000256546	ENSG00000256546	0.996	rs111835289
QTS000001	ftp://ftp.ebi.ac.uk/pub/databases/spot/eQTL/sumstats/QTS000001/QTD000011/QTD000011.all.tsv.gz	ENSG00000278112	12	122954370	A	G	chr12_122954370_A_G	6	0.0357143	0.783493	0.0845855	0.306644	SNP	6	168	0.80342	ENSG00000278112	ENSG00000278112	0.24	rs111835289
QTS000001	ftp://ftp.ebi.ac.uk/pub/databases/spot/eQTL/sumstats/QTS000001/QTD000011/QTD000011.all.tsv.gz	ENSG00000033030	12	122956624	A	G	chr12_122956624_A_G	10	0.0595238	0.426363	0.14042	0.17549	SNP	10	168	0.86763	ENSG00000033030	ENSG00000033030	11.494	rs11060993
QTS000001	ftp://ftp.ebi.ac.uk/pub/databases/spot/eQTL/sumstats/QTS000001/QTD000011/QTD000011.all.tsv.gz	ENSG00000051825	12	122956624	A	G	chr12_122956624_A_G	10	0.0595238	0.00934408	0.4501	0.168311	SNP	10	168	0.86763	ENSG00000051825	ENSG00000051825	3.119	rs11060993
QTS000001	ftp://ftp.ebi.ac.uk/pub/databases/spot/eQTL/sumstats/QTS000001/QTD000011/QTD000011.all.tsv.gz	ENSG00000086598	12	122956624	A	G	chr12_122956624_A_G	10	0.0595238	0.260618	0.170035	0.14991	SNP	10	168	0.86763	ENSG00000086598	ENSG00000086598	171.852	rs11060993
QTS000001	ftp://ftp.ebi.ac.uk/pub/databases/spot/eQTL/sumstats/QTS000001/QTD000011/QTD000011.all.tsv.gz	ENSG00000090975	12	122956624	A	G	chr12_122956624_A_G	10	0.0595238	0.883314	0.0374918	0.254502	SNP	10	168	0.86763	ENSG00000090975	ENSG00000090975	1.362	rs11060993
QTS000001	ftp://ftp.ebi.ac.uk/pub/databases/spot/eQTL/sumstats/QTS000001/QTD000011/QTD000011.all.tsv.gz	ENSG00000110987	12	122956624	A	G	chr12_122956624_A_G	10	0.0595238	0.624703	0.0935139	0.190301	SNP	10	168	0.86763	ENSG00000110987	ENSG00000110987	1.787	rs11060993
QTS000001	ftp://ftp.ebi.ac.uk/pub/databases/spot/eQTL/sumstats/QTS000001/QTD000011/QTD000011.all.tsv.gz	ENSG00000111011	12	122956624	A	G	chr12_122956624_A_G	10	0.0595238	0.974502	-0.00594866	0.185437	SNP	10	168	0.86763	ENSG00000111011	ENSG00000111011	41.004	rs11060993
QTS000001	ftp://ftp.ebi.ac.uk/pub/databases/spot/eQTL/sumstats/QTS000001/QTD000011/QTD000011.all.tsv.gz	ENSG00000111328	12	122956624	A	G	chr12_122956624_A_G	10	0.0595238	0.0465102	0.261158	0.128829	SNP	10	168	0.86763	ENSG00000111328	ENSG00000111328	16.96	rs11060993
QTS000001	ftp://ftp.ebi.ac.uk/pub/databases/spot/eQTL/sumstats/QTS000001/QTD000011/QTD000011.all.tsv.gz	ENSG00000111358	12	122956624	A	G	chr12_122956624_A_G	10	0.0595238	0.181782	-0.316726	0.234805	SNP	10	168	0.86763	ENSG00000111358	ENSG00000111358	29.925	rs11060993
QTS000001	ftp://ftp.ebi.ac.uk/pub/databases/spot/eQTL/sumstats/QTS000001/QTD000011/QTD000011.all.tsv.gz	ENSG00000111361	12	122956624	A	G	chr12_122956624_A_G	10	0.0595238	0.927046	-0.0260264	0.283212	SNP	10	168	0.86763	ENSG00000111361	ENSG00000111361	22.191	rs11060993
QTS000001	ftp://ftp.ebi.ac.uk/pub/databases/spot/eQTL/sumstats/QTS000001/QTD000011/QTD000011.all.tsv.gz	ENSG00000111364	12	122956624	A	G	chr12_122956624_A_G	10	0.0595238	0.861588	0.0313377	0.179067	SNP	10	168	0.86763	ENSG00000111364	ENSG00000111364	5.54	rs11060993
QTS000001	ftp://ftp.ebi.ac.uk/pub/databases/spot/eQTL/sumstats/QTS000001/QTD000011/QTD000011.all.tsv.gz	ENSG00000130779	12	122956624	A	G	chr12_122956624_A_G	10	0.0595238	0.566026	0.161718	0.280424	SNP	10	168	0.86763	ENSG00000130779	ENSG00000130779	24.64	rs11060993
QTS000001	ftp://ftp.ebi.ac.uk/pub/databases/spot/eQTL/sumstats/QTS000001/QTD000011/QTD000011.all.tsv.gz	ENSG00000130787	12	122956624	A	G	chr12_122956624_A_G	10	0.0595238	0.72158	0.0763235	0.213309	SNP	10	168	0.86763	ENSG00000130787	ENSG00000130787	18.321	rs11060993
QTS000001	ftp://ftp.ebi.ac.uk/pub/databases/spot/eQTL/sumstats/QTS000001/QTD000011/QTD000011.all.tsv.gz	ENSG00000130921	12	122956624	A	G	chr12_122956624_A_G	10	0.0595238	0.144035	0.300864	0.203601	SNP	10	168	0.86763	ENSG00000130921	ENSG00000130921	2.371	rs11060993
QTS000001	ftp://ftp.ebi.ac.uk/pub/databases/spot/eQTL/sumstats/QTS000001/QTD000011/QTD000011.all.tsv.gz	ENSG00000139697	12	122956624	A	G	chr12_122956624_A_G	10	0.0595238	0.877212	-0.031187	0.201105	SNP	10	168	0.86763	ENSG00000139697	ENSG00000139697	20.447	rs11060993
QTS000001	ftp://ftp.ebi.ac.uk/pub/databases/spot/eQTL/sumstats/QTS000001/QTD000011/QTD000011.all.tsv.gz	ENSG00000139719	12	122956624	A	G	chr12_122956624_A_G	10	0.0595238	0.0274022	0.514159	0.228151	SNP	10	168	0.86763	ENSG00000139719	ENSG00000139719	4.497	rs11060993
QTS000001	ftp://ftp.ebi.ac.uk/pub/databases/spot/eQTL/sumstats/QTS000001/QTD000011/QTD000011.all.tsv.gz	ENSG00000139722	12	122956624	A	G	chr12_122956624_A_G	10	0.0595238	0.153638	-0.303505	0.210378	SNP	10	168	0.86763	ENSG00000139722	ENSG00000139722	12.281	rs11060993
QTS000001	ftp://ftp.ebi.ac.uk/pub/databases/spot/eQTL/sumstats/QTS000001/QTD000011/QTD000011.all.tsv.gz	ENSG00000139726	12	122956624	A	G	chr12_122956624_A_G	10	0.0595238	0.802953	-0.0495197	0.197691	SNP	10	168	0.86763	ENSG00000139726	ENSG00000139726	48.478	rs11060993
QTS000001	ftp://ftp.ebi.ac.uk/pub/databases/spot/eQTL/sumstats/QTS000001/QTD000011/QTD000011.all.tsv.gz	ENSG00000150967	12	122956624	A	G	chr12_122956624_A_G	10	0.0595238	0.23115	-0.332093	0.274899	SNP	10	168	0.86763	ENSG00000150967	ENSG00000150967	0.481	rs11060993
QTS000001	ftp://ftp.ebi.ac.uk/pub/databases/spot/eQTL/sumstats/QTS000001/QTD000011/QTD000011.all.tsv.gz	ENSG00000150977	12	122956624	A	G	chr12_122956624_A_G	10	0.0595238	0.297545	0.165568	0.157737	SNP	10	168	0.86763	ENSG00000150977	ENSG00000150977	181.019	rs11060993
QTS000001	ftp://ftp.ebi.ac.uk/pub/databases/spot/eQTL/sumstats/QTS000001/QTD000011/QTD000011.all.tsv.gz	ENSG00000168778	12	122956624	A	G	chr12_122956624_A_G	10	0.0595238	0.753205	-0.0863149	0.273433	SNP	10	168	0.86763	ENSG00000168778	ENSG00000168778	2.323	rs11060993
QTS000001	ftp://ftp.ebi.ac.uk/pub/databases/spot/eQTL/sumstats/QTS000001/QTD000011/QTD000011.all.tsv.gz	ENSG00000175727	12	122956624	A	G	chr12_122956624_A_G	10	0.0595238	0.291078	0.236782	0.222558	SNP	10	168	0.86763	ENSG00000175727	ENSG00000175727	15.546	rs11060993
QTS000001	ftp://ftp.ebi.ac.uk/pub/databases/spot/eQTL/sumstats/QTS000001/QTD000011/QTD000011.all.tsv.gz	ENSG00000182782	12	122956624	A	G	chr12_122956624_A_G	10	0.0595238	0.267385	0.3485	0.311678	SNP	10	168	0.86763	ENSG00000182782	ENSG00000182782	98.797	rs11060993
QTS000001	ftp://ftp.ebi.ac.uk/pub/databases/spot/eQTL/sumstats/QTS000001/QTD000011/QTD000011.all.tsv.gz	ENSG00000183955	12	122956624	A	G	chr12_122956624_A_G	10	0.0595238	0.467161	0.149136	0.203974	SNP	10	168	0.86763	ENSG00000183955	ENSG00000183955	16.214	rs11060993
QTS000001	ftp://ftp.ebi.ac.uk/pub/databases/spot/eQTL/sumstats/QTS000001/QTD000011/QTD000011.all.tsv.gz	ENSG00000184047	12	122956624	A	G	chr12_122956624_A_G	10	0.0595238	0.193667	-0.305399	0.232667	SNP	10	168	0.86763	ENSG00000184047	ENSG00000184047	0.696	rs11060993
QTS000001	ftp://ftp.ebi.ac.uk/pub/databases/spot/eQTL/sumstats/QTS000001/QTD000011/QTD000011.all.tsv.gz	ENSG00000184209	12	122956624	A	G	chr12_122956624_A_G	10	0.0595238	0.041045	0.339798	0.1632	SNP	10	168	0.86763	ENSG00000184209	ENSG00000184209	6.793	rs11060993
QTS000001	ftp://ftp.ebi.ac.uk/pub/databases/spot/eQTL/sumstats/QTS000001/QTD000011/QTD000011.all.tsv.gz	ENSG00000184445	12	122956624	A	G	chr12_122956624_A_G	10	0.0595238	0.710869	-0.0573019	0.153946	SNP	10	168	0.86763	ENSG00000184445	ENSG00000184445	5.092	rs11060993
QTS000001	ftp://ftp.ebi.ac.uk/pub/databases/spot/eQTL/sumstats/QTS000001/QTD000011/QTD000011.all.tsv.gz	ENSG00000185344	12	122956624	A	G	chr12_122956624_A_G	10	0.0595238	0.840153	0.0535748	0.26462	SNP	10	168	0.86763	ENSG00000185344	ENSG00000185344	6.28	rs11060993
QTS000001	ftp://ftp.ebi.ac.uk/pub/databases/spot/eQTL/sumstats/QTS000001/QTD000011/QTD000011.all.tsv.gz	ENSG00000188026	12	122956624	A	G	chr12_122956624_A_G	10	0.0595238	0.556048	-0.143705	0.242907	SNP	10	168	0.86763	ENSG00000188026	ENSG00000188026	1.045	rs11060993
QTS000001	ftp://ftp.ebi.ac.uk/pub/databases/spot/eQTL/sumstats/QTS000001/QTD000011/QTD000011.all.tsv.gz	ENSG00000250091	12	122956624	A	G	chr12_122956624_A_G	10	0.0595238	0.0637751	-0.450137	0.238923	SNP	10	168	0.86763	ENSG00000250091	ENSG00000250091	0.497	rs11060993
QTS000001	ftp://ftp.ebi.ac.uk/pub/databases/spot/eQTL/sumstats/QTS000001/QTD000011/QTD000011.all.tsv.gz	ENSG00000255398	12	122956624	A	G	chr12_122956624_A_G	10	0.0595238	0.198436	0.397972	0.306484	SNP	10	168	0.86763	ENSG00000255398	ENSG00000255398	77.766	rs11060993
QTS000001	ftp://ftp.ebi.ac.uk/pub/databases/spot/eQTL/sumstats/QTS000001/QTD000011/QTD000011.all.tsv.gz	ENSG00000256092	12	122956624	A	G	chr12_122956624_A_G	10	0.0595238	0.0199941	-0.492331	0.206711	SNP	10	168	0.86763	ENSG00000256092	ENSG00000256092	1.004	rs11060993
QTS000001	ftp://ftp.ebi.ac.uk/pub/databases/spot/eQTL/sumstats/QTS000001/QTD000011/QTD000011.all.tsv.gz	ENSG00000256152	12	122956624	A	G	chr12_122956624_A_G	10	0.0595238	0.380492	0.200843	0.227547	SNP	10	168	0.86763	ENSG00000256152	ENSG00000256152	0.724	rs11060993
QTS000001	ftp://ftp.ebi.ac.uk/pub/databases/spot/eQTL/sumstats/QTS000001/QTD000011/QTD000011.all.tsv.gz	ENSG00000256546	12	122956624	A	G	chr12_122956624_A_G	10	0.0595238	0.619236	0.14313	0.286727	SNP	10	168	0.86763	ENSG00000256546	ENSG00000256546	0.996	rs11060993
QTS000001	ftp://ftp.ebi.ac.uk/pub/databases/spot/eQTL/sumstats/QTS000001/QTD000011/QTD000011.all.tsv.gz	ENSG00000278112	12	122956624	A	G	chr12_122956624_A_G	10	0.0595238	0.600625	-0.120172	0.228494	SNP	10	168	0.86763	ENSG00000278112	ENSG00000278112	0.24	rs11060993
QTS000001	ftp://ftp.ebi.ac.uk/pub/databases/spot/eQTL/sumstats/QTS000001/QTD000011/QTD000011.all.tsv.gz	ENSG00000033030	12	122958169	C	CAA	chr12_122958169_C_CAA	16	0.0952381	0.715001	-0.0731636	0.199545	INDEL	13	168	0.44286	ENSG00000033030	ENSG00000033030	11.494	rs34917345
QTS000001	ftp://ftp.ebi.ac.uk/pub/databases/spot/eQTL/sumstats/QTS000001/QTD000011/QTD000011.all.tsv.gz	ENSG00000033030	12	122958169	C	CAA	chr12_122958169_C_CAA	16	0.0952381	0.715001	-0.0731636	0.199545	INDEL	13	168	0.44286	ENSG00000033030	ENSG00000033030	11.494	rs56058856
QTS000001	ftp://ftp.ebi.ac.uk/pub/databases/spot/eQTL/sumstats/QTS000001/QTD000011/QTD000011.all.tsv.gz	ENSG00000033030	12	122958169	CAAAA	C	chr12_122958169_CAAAA_C	11	0.0714286	0.171035	-0.234342	0.169409	INDEL	12	168	0.87693	ENSG00000033030	ENSG00000033030	11.494	rs1348962728
QTS000001	ftp://ftp.ebi.ac.uk/pub/databases/spot/eQTL/sumstats/QTS000001/QTD000011/QTD000011.all.tsv.gz	ENSG00000051825	12	122958169	C	CAA	chr12_122958169_C_CAA	16	0.0952381	0.728482	0.0697637	0.200149	INDEL	13	168	0.44286	ENSG00000051825	ENSG00000051825	3.119	rs34917345
QTS000001	ftp://ftp.ebi.ac.uk/pub/databases/spot/eQTL/sumstats/QTS000001/QTD000011/QTD000011.all.tsv.gz	ENSG00000051825	12	122958169	C	CAA	chr12_122958169_C_CAA	16	0.0952381	0.728482	0.0697637	0.200149	INDEL	13	168	0.44286	ENSG00000051825	ENSG00000051825	3.119	rs56058856
QTS000001	ftp://ftp.ebi.ac.uk/pub/databases/spot/eQTL/sumstats/QTS000001/QTD000011/QTD000011.all.tsv.gz	ENSG00000051825	12	122958169	CAAAA	C	chr12_122958169_CAAAA_C	11	0.0714286	0.621065	-0.0853808	0.171938	INDEL	12	168	0.87693	ENSG00000051825	ENSG00000051825	3.119	rs1348962728
QTS000001	ftp://ftp.ebi.ac.uk/pub/databases/spot/eQTL/sumstats/QTS000001/QTD000011/QTD000011.all.tsv.gz	ENSG00000086598	12	122958169	C	CAA	chr12_122958169_C_CAA	16	0.0952381	0.426091	0.136608	0.170625	INDEL	13	168	0.44286	ENSG00000086598	ENSG00000086598	171.852	rs34917345
QTS000001	ftp://ftp.ebi.ac.uk/pub/databases/spot/eQTL/sumstats/QTS000001/QTD000011/QTD000011.all.tsv.gz	ENSG00000086598	12	122958169	C	CAA	chr12_122958169_C_CAA	16	0.0952381	0.426091	0.136608	0.170625	INDEL	13	168	0.44286	ENSG00000086598	ENSG00000086598	171.852	rs56058856
QTS000001	ftp://ftp.ebi.ac.uk/pub/databases/spot/eQTL/sumstats/QTS000001/QTD000011/QTD000011.all.tsv.gz	ENSG00000086598	12	122958169	CAAAA	C	chr12_122958169_CAAAA_C	11	0.0714286	0.743211	-0.0484411	0.147273	INDEL	12	168	0.87693	ENSG00000086598	ENSG00000086598	171.852	rs1348962728
QTS000001	ftp://ftp.ebi.ac.uk/pub/databases/spot/eQTL/sumstats/QTS000001/QTD000011/QTD000011.all.tsv.gz	ENSG00000090975	12	122958169	C	CAA	chr12_122958169_C_CAA	16	0.0952381	0.852657	0.0537487	0.288309	INDEL	13	168	0.44286	ENSG00000090975	ENSG00000090975	1.362	rs34917345
QTS000001	ftp://ftp.ebi.ac.uk/pub/databases/spot/eQTL/sumstats/QTS000001/QTD000011/QTD000011.all.tsv.gz	ENSG00000090975	12	122958169	C	CAA	chr12_122958169_C_CAA	16	0.0952381	0.852657	0.0537487	0.288309	INDEL	13	168	0.44286	ENSG00000090975	ENSG00000090975	1.362	rs56058856
QTS000001	ftp://ftp.ebi.ac.uk/pub/databases/spot/eQTL/sumstats/QTS000001/QTD000011/QTD000011.all.tsv.gz	ENSG00000090975	12	122958169	CAAAA	C	chr12_122958169_CAAAA_C	11	0.0714286	0.671904	-0.105332	0.247634	INDEL	12	168	0.87693	ENSG00000090975	ENSG00000090975	1.362	rs1348962728
QTS000001	ftp://ftp.ebi.ac.uk/pub/databases/spot/eQTL/sumstats/QTS000001/QTD000011/QTD000011.all.tsv.gz	ENSG00000110987	12	122958169	C	CAA	chr12_122958169_C_CAA	16	0.0952381	0.223406	0.262488	0.213653	INDEL	13	168	0.44286	ENSG00000110987	ENSG00000110987	1.787	rs34917345
QTS000001	ftp://ftp.ebi.ac.uk/pub/databases/spot/eQTL/sumstats/QTS000001/QTD000011/QTD000011.all.tsv.gz	ENSG00000110987	12	122958169	C	CAA	chr12_122958169_C_CAA	16	0.0952381	0.223406	0.262488	0.213653	INDEL	13	168	0.44286	ENSG00000110987	ENSG00000110987	1.787	rs56058856
QTS000001	ftp://ftp.ebi.ac.uk/pub/databases/spot/eQTL/sumstats/QTS000001/QTD000011/QTD000011.all.tsv.gz	ENSG00000110987	12	122958169	CAAAA	C	chr12_122958169_CAAAA_C	11	0.0714286	0.560705	-0.108299	0.185245	INDEL	12	168	0.87693	ENSG00000110987	ENSG00000110987	1.787	rs1348962728
QTS000001	ftp://ftp.ebi.ac.uk/pub/databases/spot/eQTL/sumstats/QTS000001/QTD000011/QTD000011.all.tsv.gz	ENSG00000111011	12	122958169	C	CAA	chr12_122958169_C_CAA	16	0.0952381	0.595065	-0.111955	0.209658	INDEL	13	168	0.44286	ENSG00000111011	ENSG00000111011	41.004	rs34917345
QTS000001	ftp://ftp.ebi.ac.uk/pub/databases/spot/eQTL/sumstats/QTS000001/QTD000011/QTD000011.all.tsv.gz	ENSG00000111011	12	122958169	C	CAA	chr12_122958169_C_CAA	16	0.0952381	0.595065	-0.111955	0.209658	INDEL	13	168	0.44286	ENSG00000111011	ENSG00000111011	41.004	rs56058856
QTS000001	ftp://ftp.ebi.ac.uk/pub/databases/spot/eQTL/sumstats/QTS000001/QTD000011/QTD000011.all.tsv.gz	ENSG00000111011	12	122958169	CAAAA	C	chr12_122958169_CAAAA_C	11	0.0714286	0.460791	0.13345	0.179926	INDEL	12	168	0.87693	ENSG00000111011	ENSG00000111011	41.004	rs1348962728
QTS000001	ftp://ftp.ebi.ac.uk/pub/databases/spot/eQTL/sumstats/QTS000001/QTD000011/QTD000011.all.tsv.gz	ENSG00000111328	12	122958169	C	CAA	chr12_122958169_C_CAA	16	0.0952381	0.143111	0.219075	0.147906	INDEL	13	168	0.44286	ENSG00000111328	ENSG00000111328	16.96	rs34917345
QTS000001	ftp://ftp.ebi.ac.uk/pub/databases/spot/eQTL/sumstats/QTS000001/QTD000011/QTD000011.all.tsv.gz	ENSG00000111328	12	122958169	C	CAA	chr12_122958169_C_CAA	16	0.0952381	0.143111	0.219075	0.147906	INDEL	13	168	0.44286	ENSG00000111328	ENSG00000111328	16.96	rs56058856
QTS000001	ftp://ftp.ebi.ac.uk/pub/databases/spot/eQTL/sumstats/QTS000001/QTD000011/QTD000011.all.tsv.gz	ENSG00000111328	12	122958169	CAAAA	C	chr12_122958169_CAAAA_C	11	0.0714286	0.867409	-0.0216426	0.129153	INDEL	12	168	0.87693	ENSG00000111328	ENSG00000111328	16.96	rs1348962728
QTS000001	ftp://ftp.ebi.ac.uk/pub/databases/spot/eQTL/sumstats/QTS000001/QTD000011/QTD000011.all.tsv.gz	ENSG00000111358	12	122958169	C	CAA	chr12_122958169_C_CAA	16	0.0952381	0.402921	0.225659	0.268132	INDEL	13	168	0.44286	ENSG00000111358	ENSG00000111358	29.925	rs34917345
QTS000001	ftp://ftp.ebi.ac.uk/pub/databases/spot/eQTL/sumstats/QTS000001/QTD000011/QTD000011.all.tsv.gz	ENSG00000111358	12	122958169	C	CAA	chr12_122958169_C_CAA	16	0.0952381	0.402921	0.225659	0.268132	INDEL	13	168	0.44286	ENSG00000111358	ENSG00000111358	29.925	rs56058856
QTS000001	ftp://ftp.ebi.ac.uk/pub/databases/spot/eQTL/sumstats/QTS000001/QTD000011/QTD000011.all.tsv.gz	ENSG00000111358	12	122958169	CAAAA	C	chr12_122958169_CAAAA_C	11	0.0714286	0.388845	-0.199865	0.230475	INDEL	12	168	0.87693	ENSG00000111358	ENSG00000111358	29.925	rs1348962728
QTS000001	ftp://ftp.ebi.ac.uk/pub/databases/spot/eQTL/sumstats/QTS000001/QTD000011/QTD000011.all.tsv.gz	ENSG00000111361	12	122958169	C	CAA	chr12_122958169_C_CAA	16	0.0952381	0.763642	-0.096808	0.32067	INDEL	13	168	0.44286	ENSG00000111361	ENSG00000111361	22.191	rs34917345
QTS000001	ftp://ftp.ebi.ac.uk/pub/databases/spot/eQTL/sumstats/QTS000001/QTD000011/QTD000011.all.tsv.gz	ENSG00000111361	12	122958169	C	CAA	chr12_122958169_C_CAA	16	0.0952381	0.763642	-0.096808	0.32067	INDEL	13	168	0.44286	ENSG00000111361	ENSG00000111361	22.191	rs56058856
QTS000001	ftp://ftp.ebi.ac.uk/pub/databases/spot/eQTL/sumstats/QTS000001/QTD000011/QTD000011.all.tsv.gz	ENSG00000111361	12	122958169	CAAAA	C	chr12_122958169_CAAAA_C	11	0.0714286	0.511082	-0.181682	0.275035	INDEL	12	168	0.87693	ENSG00000111361	ENSG00000111361	22.191	rs1348962728
QTS000001	ftp://ftp.ebi.ac.uk/pub/databases/spot/eQTL/sumstats/QTS000001/QTD000011/QTD000011.all.tsv.gz	ENSG00000111364	12	122958169	C	CAA	chr12_122958169_C_CAA	16	0.0952381	0.781438	-0.056487	0.202803	INDEL	13	168	0.44286	ENSG00000111364	ENSG00000111364	5.54	rs34917345
QTS000001	ftp://ftp.ebi.ac.uk/pub/databases/spot/eQTL/sumstats/QTS000001/QTD000011/QTD000011.all.tsv.gz	ENSG00000111364	12	122958169	C	CAA	chr12_122958169_C_CAA	16	0.0952381	0.781438	-0.056487	0.202803	INDEL	13	168	0.44286	ENSG00000111364	ENSG00000111364	5.54	rs56058856
QTS000001	ftp://ftp.ebi.ac.uk/pub/databases/spot/eQTL/sumstats/QTS000001/QTD000011/QTD000011.all.tsv.gz	ENSG00000111364	12	122958169	CAAAA	C	chr12_122958169_CAAAA_C	11	0.0714286	0.865701	-0.0296112	0.174437	INDEL	12	168	0.87693	ENSG00000111364	ENSG00000111364	5.54	rs1348962728
QTS000001	ftp://ftp.ebi.ac.uk/pub/databases/spot/eQTL/sumstats/QTS000001/QTD000011/QTD000011.all.tsv.gz	ENSG00000130779	12	122958169	C	CAA	chr12_122958169_C_CAA	16	0.0952381	0.428636	0.252414	0.317016	INDEL	13	168	0.44286	ENSG00000130779	ENSG00000130779	24.64	rs34917345
QTS000001	ftp://ftp.ebi.ac.uk/pub/databases/spot/eQTL/sumstats/QTS000001/QTD000011/QTD000011.all.tsv.gz	ENSG00000130779	12	122958169	C	CAA	chr12_122958169_C_CAA	16	0.0952381	0.428636	0.252414	0.317016	INDEL	13	168	0.44286	ENSG00000130779	ENSG00000130779	24.64	rs56058856
QTS000001	ftp://ftp.ebi.ac.uk/pub/databases/spot/eQTL/sumstats/QTS000001/QTD000011/QTD000011.all.tsv.gz	ENSG00000130779	12	122958169	CAAAA	C	chr12_122958169_CAAAA_C	11	0.0714286	0.613508	0.138676	0.273319	INDEL	12	168	0.87693	ENSG00000130779	ENSG00000130779	24.64	rs1348962728
QTS000001	ftp://ftp.ebi.ac.uk/pub/databases/spot/eQTL/sumstats/QTS000001/QTD000011/QTD000011.all.tsv.gz	ENSG00000130787	12	122958169	C	CAA	chr12_122958169_C_CAA	16	0.0952381	0.895591	0.0318572	0.24186	INDEL	13	168	0.44286	ENSG00000130787	ENSG00000130787	18.321	rs34917345
QTS000001	ftp://ftp.ebi.ac.uk/pub/databases/spot/eQTL/sumstats/QTS000001/QTD000011/QTD000011.all.tsv.gz	ENSG00000130787	12	122958169	C	CAA	chr12_122958169_C_CAA	16	0.0952381	0.895591	0.0318572	0.24186	INDEL	13	168	0.44286	ENSG00000130787	ENSG00000130787	18.321	rs56058856
QTS000001	ftp://ftp.ebi.ac.uk/pub/databases/spot/eQTL/sumstats/QTS000001/QTD000011/QTD000011.all.tsv.gz	ENSG00000130787	12	122958169	CAAAA	C	chr12_122958169_CAAAA_C	11	0.0714286	0.84131	0.0417871	0.207923	INDEL	12	168	0.87693	ENSG00000130787	ENSG00000130787	18.321	rs1348962728
QTS000001	ftp://ftp.ebi.ac.uk/pub/databases/spot/eQTL/sumstats/QTS000001/QTD000011/QTD000011.all.tsv.gz	ENSG00000130921	12	122958169	C	CAA	chr12_122958169_C_CAA	16	0.0952381	0.914917	-0.0251209	0.234271	INDEL	13	168	0.44286	ENSG00000130921	ENSG00000130921	2.371	rs34917345
QTS000001	ftp://ftp.ebi.ac.uk/pub/databases/spot/eQTL/sumstats/QTS000001/QTD000011/QTD000011.all.tsv.gz	ENSG00000130921	12	122958169	C	CAA	chr12_122958169_C_CAA	16	0.0952381	0.914917	-0.0251209	0.234271	INDEL	13	168	0.44286	ENSG00000130921	ENSG00000130921	2.371	rs56058856
QTS000001	ftp://ftp.ebi.ac.uk/pub/databases/spot/eQTL/sumstats/QTS000001/QTD000011/QTD000011.all.tsv.gz	ENSG00000130921	12	122958169	CAAAA	C	chr12_122958169_CAAAA_C	11	0.0714286	0.329957	0.196283	0.200058	INDEL	12	168	0.87693	ENSG00000130921	ENSG00000130921	2.371	rs1348962728
QTS000001	ftp://ftp.ebi.ac.uk/pub/databases/spot/eQTL/sumstats/QTS000001/QTD000011/QTD000011.all.tsv.gz	ENSG00000139697	12	122958169	C	CAA	chr12_122958169_C_CAA	16	0.0952381	0.367628	-0.205438	0.226534	INDEL	13	168	0.44286	ENSG00000139697	ENSG00000139697	20.447	rs34917345
QTS000001	ftp://ftp.ebi.ac.uk/pub/databases/spot/eQTL/sumstats/QTS000001/QTD000011/QTD000011.all.tsv.gz	ENSG00000139697	12	122958169	C	CAA	chr12_122958169_C_CAA	16	0.0952381	0.367628	-0.205438	0.226534	INDEL	13	168	0.44286	ENSG00000139697	ENSG00000139697	20.447	rs56058856
QTS000001	ftp://ftp.ebi.ac.uk/pub/databases/spot/eQTL/sumstats/QTS000001/QTD000011/QTD000011.all.tsv.gz	ENSG00000139697	12	122958169	CAAAA	C	chr12_122958169_CAAAA_C	11	0.0714286	0.851534	-0.0368002	0.195887	INDEL	12	168	0.87693	ENSG00000139697	ENSG00000139697	20.447	rs1348962728
QTS000001	ftp://ftp.ebi.ac.uk/pub/databases/spot/eQTL/sumstats/QTS000001/QTD000011/QTD000011.all.tsv.gz	ENSG00000139719	12	122958169	C	CAA	chr12_122958169_C_CAA	16	0.0952381	0.245488	0.310644	0.265202	INDEL	13	168	0.44286	ENSG00000139719	ENSG00000139719	4.497	rs34917345
QTS000001	ftp://ftp.ebi.ac.uk/pub/databases/spot/eQTL/sumstats/QTS000001/QTD000011/QTD000011.all.tsv.gz	ENSG00000139719	12	122958169	C	CAA	chr12_122958169_C_CAA	16	0.0952381	0.245488	0.310644	0.265202	INDEL	13	168	0.44286	ENSG00000139719	ENSG00000139719	4.497	rs56058856
QTS000001	ftp://ftp.ebi.ac.uk/pub/databases/spot/eQTL/sumstats/QTS000001/QTD000011/QTD000011.all.tsv.gz	ENSG00000139719	12	122958169	CAAAA	C	chr12_122958169_CAAAA_C	11	0.0714286	0.557443	-0.135414	0.229706	INDEL	12	168	0.87693	ENSG00000139719	ENSG00000139719	4.497	rs1348962728
QTS000001	ftp://ftp.ebi.ac.uk/pub/databases/spot/eQTL/sumstats/QTS000001/QTD000011/QTD000011.all.tsv.gz	ENSG00000139722	12	122958169	C	CAA	chr12_122958169_C_CAA	16	0.0952381	0.411707	0.198816	0.240727	INDEL	13	168	0.44286	ENSG00000139722	ENSG00000139722	12.281	rs34917345
QTS000001	ftp://ftp.ebi.ac.uk/pub/databases/spot/eQTL/sumstats/QTS000001/QTD000011/QTD000011.all.tsv.gz	ENSG00000139722	12	122958169	C	CAA	chr12_122958169_C_CAA	16	0.0952381	0.411707	0.198816	0.240727	INDEL	13	168	0.44286	ENSG00000139722	ENSG00000139722	12.281	rs56058856
QTS000001	ftp://ftp.ebi.ac.uk/pub/databases/spot/eQTL/sumstats/QTS000001/QTD000011/QTD000011.all.tsv.gz	ENSG00000139722	12	122958169	CAAAA	C	chr12_122958169_CAAAA_C	11	0.0714286	0.403863	0.173817	0.206949	INDEL	12	168	0.87693	ENSG00000139722	ENSG00000139722	12.281	rs1348962728
QTS000001	ftp://ftp.ebi.ac.uk/pub/databases/spot/eQTL/sumstats/QTS000001/QTD000011/QTD000011.all.tsv.gz	ENSG00000139726	12	122958169	C	CAA	chr12_122958169_C_CAA	16	0.0952381	0.471706	-0.161547	0.223229	INDEL	13	168	0.44286	ENSG00000139726	ENSG00000139726	48.478	rs34917345
QTS000001	ftp://ftp.ebi.ac.uk/pub/databases/spot/eQTL/sumstats/QTS000001/QTD000011/QTD000011.all.tsv.gz	ENSG00000139726	12	122958169	C	CAA	chr12_122958169_C_CAA	16	0.0952381	0.471706	-0.161547	0.223229	INDEL	13	168	0.44286	ENSG00000139726	ENSG00000139726	48.478	rs56058856
QTS000001	ftp://ftp.ebi.ac.uk/pub/databases/spot/eQTL/sumstats/QTS000001/QTD000011/QTD000011.all.tsv.gz	ENSG00000139726	12	122958169	CAAAA	C	chr12_122958169_CAAAA_C	11	0.0714286	0.690324	0.0769948	0.192442	INDEL	12	168	0.87693	ENSG00000139726	ENSG00000139726	48.478	rs1348962728
QTS000001	ftp://ftp.ebi.ac.uk/pub/databases/spot/eQTL/sumstats/QTS000001/QTD000011/QTD000011.all.tsv.gz	ENSG00000150967	12	122958169	C	CAA	chr12_122958169_C_CAA	16	0.0952381	0.474576	-0.225438	0.313548	INDEL	13	168	0.44286	ENSG00000150967	ENSG00000150967	0.481	rs34917345
QTS000001	ftp://ftp.ebi.ac.uk/pub/databases/spot/eQTL/sumstats/QTS000001/QTD000011/QTD000011.all.tsv.gz	ENSG00000150967	12	122958169	C	CAA	chr12_122958169_C_CAA	16	0.0952381	0.474576	-0.225438	0.313548	INDEL	13	168	0.44286	ENSG00000150967	ENSG00000150967	0.481	rs56058856
QTS000001	ftp://ftp.ebi.ac.uk/pub/databases/spot/eQTL/sumstats/QTS000001/QTD000011/QTD000011.all.tsv.gz	ENSG00000150967	12	122958169	CAAAA	C	chr12_122958169_CAAAA_C	11	0.0714286	0.479901	0.191517	0.269622	INDEL	12	168	0.87693	ENSG00000150967	ENSG00000150967	0.481	rs1348962728
QTS000001	ftp://ftp.ebi.ac.uk/pub/databases/spot/eQTL/sumstats/QTS000001/QTD000011/QTD000011.all.tsv.gz	ENSG00000150977	12	122958169	C	CAA	chr12_122958169_C_CAA	16	0.0952381	0.127025	0.273533	0.177093	INDEL	13	168	0.44286	ENSG00000150977	ENSG00000150977	181.019	rs34917345
QTS000001	ftp://ftp.ebi.ac.uk/pub/databases/spot/eQTL/sumstats/QTS000001/QTD000011/QTD000011.all.tsv.gz	ENSG00000150977	12	122958169	C	CAA	chr12_122958169_C_CAA	16	0.0952381	0.127025	0.273533	0.177093	INDEL	13	168	0.44286	ENSG00000150977	ENSG00000150977	181.019	rs56058856
QTS000001	ftp://ftp.ebi.ac.uk/pub/databases/spot/eQTL/sumstats/QTS000001/QTD000011/QTD000011.all.tsv.gz	ENSG00000150977	12	122958169	CAAAA	C	chr12_122958169_CAAAA_C	11	0.0714286	0.757243	-0.0480308	0.154771	INDEL	12	168	0.87693	ENSG00000150977	ENSG00000150977	181.019	rs1348962728
QTS000001	ftp://ftp.ebi.ac.uk/pub/databases/spot/eQTL/sumstats/QTS000001/QTD000011/QTD000011.all.tsv.gz	ENSG00000168778	12	122958169	C	CAA	chr12_122958169_C_CAA	16	0.0952381	0.62668	-0.151206	0.309472	INDEL	13	168	0.44286	ENSG00000168778	ENSG00000168778	2.323	rs34917345
QTS000001	ftp://ftp.ebi.ac.uk/pub/databases/spot/eQTL/sumstats/QTS000001/QTD000011/QTD000011.all.tsv.gz	ENSG00000168778	12	122958169	C	CAA	chr12_122958169_C_CAA	16	0.0952381	0.62668	-0.151206	0.309472	INDEL	13	168	0.44286	ENSG00000168778	ENSG00000168778	2.323	rs56058856
QTS000001	ftp://ftp.ebi.ac.uk/pub/databases/spot/eQTL/sumstats/QTS000001/QTD000011/QTD000011.all.tsv.gz	ENSG00000168778	12	122958169	CAAAA	C	chr12_122958169_CAAAA_C	11	0.0714286	0.909083	-0.0305482	0.266527	INDEL	12	168	0.87693	ENSG00000168778	ENSG00000168778	2.323	rs1348962728
QTS000001	ftp://ftp.ebi.ac.uk/pub/databases/spot/eQTL/sumstats/QTS000001/QTD000011/QTD000011.all.tsv.gz	ENSG00000175727	12	122958169	C	CAA	chr12_122958169_C_CAA	16	0.0952381	0.919767	0.0256973	0.254186	INDEL	13	168	0.44286	ENSG00000175727	ENSG00000175727	15.546	rs34917345
QTS000001	ftp://ftp.ebi.ac.uk/pub/databases/spot/eQTL/sumstats/QTS000001/QTD000011/QTD000011.all.tsv.gz	ENSG00000175727	12	122958169	C	CAA	chr12_122958169_C_CAA	16	0.0952381	0.919767	0.0256973	0.254186	INDEL	13	168	0.44286	ENSG00000175727	ENSG00000175727	15.546	rs56058856
QTS000001	ftp://ftp.ebi.ac.uk/pub/databases/spot/eQTL/sumstats/QTS000001/QTD000011/QTD000011.all.tsv.gz	ENSG00000175727	12	122958169	CAAAA	C	chr12_122958169_CAAAA_C	11	0.0714286	0.915415	-0.023298	0.218554	INDEL	12	168	0.87693	ENSG00000175727	ENSG00000175727	15.546	rs1348962728
QTS000001	ftp://ftp.ebi.ac.uk/pub/databases/spot/eQTL/sumstats/QTS000001/QTD000011/QTD000011.all.tsv.gz	ENSG00000182782	12	122958169	C	CAA	chr12_122958169_C_CAA	16	0.0952381	0.967693	0.0144829	0.356294	INDEL	13	168	0.44286	ENSG00000182782	ENSG00000182782	98.797	rs34917345
QTS000001	ftp://ftp.ebi.ac.uk/pub/databases/spot/eQTL/sumstats/QTS000001/QTD000011/QTD000011.all.tsv.gz	ENSG00000182782	12	122958169	C	CAA	chr12_122958169_C_CAA	16	0.0952381	0.967693	0.0144829	0.356294	INDEL	13	168	0.44286	ENSG00000182782	ENSG00000182782	98.797	rs56058856
QTS000001	ftp://ftp.ebi.ac.uk/pub/databases/spot/eQTL/sumstats/QTS000001/QTD000011/QTD000011.all.tsv.gz	ENSG00000182782	12	122958169	CAAAA	C	chr12_122958169_CAAAA_C	11	0.0714286	0.711183	0.113788	0.306048	INDEL	12	168	0.87693	ENSG00000182782	ENSG00000182782	98.797	rs1348962728
QTS000001	ftp://ftp.ebi.ac.uk/pub/databases/spot/eQTL/sumstats/QTS000001/QTD000011/QTD000011.all.tsv.gz	ENSG00000183955	12	122958169	C	CAA	chr12_122958169_C_CAA	16	0.0952381	0.145918	-0.335954	0.228431	INDEL	13	168	0.44286	ENSG00000183955	ENSG00000183955	16.214	rs34917345
QTS000001	ftp://ftp.ebi.ac.uk/pub/databases/spot/eQTL/sumstats/QTS000001/QTD000011/QTD000011.all.tsv.gz	ENSG00000183955	12	122958169	C	CAA	chr12_122958169_C_CAA	16	0.0952381	0.145918	-0.335954	0.228431	INDEL	13	168	0.44286	ENSG00000183955	ENSG00000183955	16.214	rs56058856
QTS000001	ftp://ftp.ebi.ac.uk/pub/databases/spot/eQTL/sumstats/QTS000001/QTD000011/QTD000011.all.tsv.gz	ENSG00000183955	12	122958169	CAAAA	C	chr12_122958169_CAAAA_C	11	0.0714286	0.77371	0.0575425	0.199346	INDEL	12	168	0.87693	ENSG00000183955	ENSG00000183955	16.214	rs1348962728
QTS000001	ftp://ftp.ebi.ac.uk/pub/databases/spot/eQTL/sumstats/QTS000001/QTD000011/QTD000011.all.tsv.gz	ENSG00000184047	12	122958169	C	CAA	chr12_122958169_C_CAA	16	0.0952381	0.117476	-0.415561	0.262138	INDEL	13	168	0.44286	ENSG00000184047	ENSG00000184047	0.696	rs34917345
QTS000001	ftp://ftp.ebi.ac.uk/pub/databases/spot/eQTL/sumstats/QTS000001/QTD000011/QTD000011.all.tsv.gz	ENSG00000184047	12	122958169	C	CAA	chr12_122958169_C_CAA	16	0.0952381	0.117476	-0.415561	0.262138	INDEL	13	168	0.44286	ENSG00000184047	ENSG00000184047	0.696	rs56058856
QTS000001	ftp://ftp.ebi.ac.uk/pub/databases/spot/eQTL/sumstats/QTS000001/QTD000011/QTD000011.all.tsv.gz	ENSG00000184047	12	122958169	CAAAA	C	chr12_122958169_CAAAA_C	11	0.0714286	0.824731	0.0509926	0.229379	INDEL	12	168	0.87693	ENSG00000184047	ENSG00000184047	0.696	rs1348962728
QTS000001	ftp://ftp.ebi.ac.uk/pub/databases/spot/eQTL/sumstats/QTS000001/QTD000011/QTD000011.all.tsv.gz	ENSG00000184209	12	122958169	C	CAA	chr12_122958169_C_CAA	16	0.0952381	0.190421	0.248926	0.188246	INDEL	13	168	0.44286	ENSG00000184209	ENSG00000184209	6.793	rs34917345
QTS000001	ftp://ftp.ebi.ac.uk/pub/databases/spot/eQTL/sumstats/QTS000001/QTD000011/QTD000011.all.tsv.gz	ENSG00000184209	12	122958169	C	CAA	chr12_122958169_C_CAA	16	0.0952381	0.190421	0.248926	0.188246	INDEL	13	168	0.44286	ENSG00000184209	ENSG00000184209	6.793	rs56058856
QTS000001	ftp://ftp.ebi.ac.uk/pub/databases/spot/eQTL/sumstats/QTS000001/QTD000011/QTD000011.all.tsv.gz	ENSG00000184209	12	122958169	CAAAA	C	chr12_122958169_CAAAA_C	11	0.0714286	0.248876	0.188755	0.162314	INDEL	12	168	0.87693	ENSG00000184209	ENSG00000184209	6.793	rs1348962728
QTS000001	ftp://ftp.ebi.ac.uk/pub/databases/spot/eQTL/sumstats/QTS000001/QTD000011/QTD000011.all.tsv.gz	ENSG00000184445	12	122958169	C	CAA	chr12_122958169_C_CAA	16	0.0952381	0.229878	0.209279	0.172759	INDEL	13	168	0.44286	ENSG00000184445	ENSG00000184445	5.092	rs34917345
QTS000001	ftp://ftp.ebi.ac.uk/pub/databases/spot/eQTL/sumstats/QTS000001/QTD000011/QTD000011.all.tsv.gz	ENSG00000184445	12	122958169	C	CAA	chr12_122958169_C_CAA	16	0.0952381	0.229878	0.209279	0.172759	INDEL	13	168	0.44286	ENSG00000184445	ENSG00000184445	5.092	rs56058856
QTS000001	ftp://ftp.ebi.ac.uk/pub/databases/spot/eQTL/sumstats/QTS000001/QTD000011/QTD000011.all.tsv.gz	ENSG00000184445	12	122958169	CAAAA	C	chr12_122958169_CAAAA_C	11	0.0714286	0.931485	-0.0129527	0.150106	INDEL	12	168	0.87693	ENSG00000184445	ENSG00000184445	5.092	rs1348962728
QTS000001	ftp://ftp.ebi.ac.uk/pub/databases/spot/eQTL/sumstats/QTS000001/QTD000011/QTD000011.all.tsv.gz	ENSG00000185344	12	122958169	C	CAA	chr12_122958169_C_CAA	16	0.0952381	0.135184	0.446007	0.295042	INDEL	13	168	0.44286	ENSG00000185344	ENSG00000185344	6.28	rs34917345
QTS000001	ftp://ftp.ebi.ac.uk/pub/databases/spot/eQTL/sumstats/QTS000001/QTD000011/QTD000011.all.tsv.gz	ENSG00000185344	12	122958169	C	CAA	chr12_122958169_C_CAA	16	0.0952381	0.135184	0.446007	0.295042	INDEL	13	168	0.44286	ENSG00000185344	ENSG00000185344	6.28	rs56058856
QTS000001	ftp://ftp.ebi.ac.uk/pub/databases/spot/eQTL/sumstats/QTS000001/QTD000011/QTD000011.all.tsv.gz	ENSG00000185344	12	122958169	CAAAA	C	chr12_122958169_CAAAA_C	11	0.0714286	0.943839	0.0182302	0.257842	INDEL	12	168	0.87693	ENSG00000185344	ENSG00000185344	6.28	rs1348962728
QTS000001	ftp://ftp.ebi.ac.uk/pub/databases/spot/eQTL/sumstats/QTS000001/QTD000011/QTD000011.all.tsv.gz	ENSG00000188026	12	122958169	C	CAA	chr12_122958169_C_CAA	16	0.0952381	0.0285972	0.59567	0.266415	INDEL	13	168	0.44286	ENSG00000188026	ENSG00000188026	1.045	rs34917345
QTS000001	ftp://ftp.ebi.ac.uk/pub/databases/spot/eQTL/sumstats/QTS000001/QTD000011/QTD000011.all.tsv.gz	ENSG00000188026	12	122958169	C	CAA	chr12_122958169_C_CAA	16	0.0952381	0.0285972	0.59567	0.266415	INDEL	13	168	0.44286	ENSG00000188026	ENSG00000188026	1.045	rs56058856
QTS000001	ftp://ftp.ebi.ac.uk/pub/databases/spot/eQTL/sumstats/QTS000001/QTD000011/QTD000011.all.tsv.gz	ENSG00000188026	12	122958169	CAAAA	C	chr12_122958169_CAAAA_C	11	0.0714286	0.617007	-0.118957	0.236791	INDEL	12	168	0.87693	ENSG00000188026	ENSG00000188026	1.045	rs1348962728
QTS000001	ftp://ftp.ebi.ac.uk/pub/databases/spot/eQTL/sumstats/QTS000001/QTD000011/QTD000011.all.tsv.gz	ENSG00000250091	12	122958169	C	CAA	chr12_122958169_C_CAA	16	0.0952381	0.497102	-0.188846	0.276629	INDEL	13	168	0.44286	ENSG00000250091	ENSG00000250091	0.497	rs34917345
QTS000001	ftp://ftp.ebi.ac.uk/pub/databases/spot/eQTL/sumstats/QTS000001/QTD000011/QTD000011.all.tsv.gz	ENSG00000250091	12	122958169	C	CAA	chr12_122958169_C_CAA	16	0.0952381	0.497102	-0.188846	0.276629	INDEL	13	168	0.44286	ENSG00000250091	ENSG00000250091	0.497	rs56058856
QTS000001	ftp://ftp.ebi.ac.uk/pub/databases/spot/eQTL/sumstats/QTS000001/QTD000011/QTD000011.all.tsv.gz	ENSG00000250091	12	122958169	CAAAA	C	chr12_122958169_CAAAA_C	11	0.0714286	0.973494	-0.00795832	0.238653	INDEL	12	168	0.87693	ENSG00000250091	ENSG00000250091	0.497	rs1348962728
QTS000001	ftp://ftp.ebi.ac.uk/pub/databases/spot/eQTL/sumstats/QTS000001/QTD000011/QTD000011.all.tsv.gz	ENSG00000255398	12	122958169	C	CAA	chr12_122958169_C_CAA	16	0.0952381	0.652852	-0.158538	0.350927	INDEL	13	168	0.44286	ENSG00000255398	ENSG00000255398	77.766	rs34917345
QTS000001	ftp://ftp.ebi.ac.uk/pub/databases/spot/eQTL/sumstats/QTS000001/QTD000011/QTD000011.all.tsv.gz	ENSG00000255398	12	122958169	C	CAA	chr12_122958169_C_CAA	16	0.0952381	0.652852	-0.158538	0.350927	INDEL	13	168	0.44286	ENSG00000255398	ENSG00000255398	77.766	rs56058856
QTS000001	ftp://ftp.ebi.ac.uk/pub/databases/spot/eQTL/sumstats/QTS000001/QTD000011/QTD000011.all.tsv.gz	ENSG00000255398	12	122958169	CAAAA	C	chr12_122958169_CAAAA_C	11	0.0714286	0.365503	0.273627	0.300382	INDEL	12	168	0.87693	ENSG00000255398	ENSG00000255398	77.766	rs1348962728
QTS000001	ftp://ftp.ebi.ac.uk/pub/databases/spot/eQTL/sumstats/QTS000001/QTD000011/QTD000011.all.tsv.gz	ENSG00000256092	12	122958169	C	CAA	chr12_122958169_C_CAA	16	0.0952381	0.515257	0.158852	0.242877	INDEL	13	168	0.44286	ENSG00000256092	ENSG00000256092	1.004	rs34917345
QTS000001	ftp://ftp.ebi.ac.uk/pub/databases/spot/eQTL/sumstats/QTS000001/QTD000011/QTD000011.all.tsv.gz	ENSG00000256092	12	122958169	C	CAA	chr12_122958169_C_CAA	16	0.0952381	0.515257	0.158852	0.242877	INDEL	13	168	0.44286	ENSG00000256092	ENSG00000256092	1.004	rs56058856
QTS000001	ftp://ftp.ebi.ac.uk/pub/databases/spot/eQTL/sumstats/QTS000001/QTD000011/QTD000011.all.tsv.gz	ENSG00000256092	12	122958169	CAAAA	C	chr12_122958169_CAAAA_C	11	0.0714286	0.854498	-0.0385494	0.209427	INDEL	12	168	0.87693	ENSG00000256092	ENSG00000256092	1.004	rs1348962728
QTS000001	ftp://ftp.ebi.ac.uk/pub/databases/spot/eQTL/sumstats/QTS000001/QTD000011/QTD000011.all.tsv.gz	ENSG00000256152	12	122958169	C	CAA	chr12_122958169_C_CAA	16	0.0952381	0.478398	0.184106	0.2583	INDEL	13	168	0.44286	ENSG00000256152	ENSG00000256152	0.724	rs34917345
QTS000001	ftp://ftp.ebi.ac.uk/pub/databases/spot/eQTL/sumstats/QTS000001/QTD000011/QTD000011.all.tsv.gz	ENSG00000256152	12	122958169	C	CAA	chr12_122958169_C_CAA	16	0.0952381	0.478398	0.184106	0.2583	INDEL	13	168	0.44286	ENSG00000256152	ENSG00000256152	0.724	rs56058856
QTS000001	ftp://ftp.ebi.ac.uk/pub/databases/spot/eQTL/sumstats/QTS000001/QTD000011/QTD000011.all.tsv.gz	ENSG00000256152	12	122958169	CAAAA	C	chr12_122958169_CAAAA_C	11	0.0714286	0.145434	0.323194	0.219487	INDEL	12	168	0.87693	ENSG00000256152	ENSG00000256152	0.724	rs1348962728
QTS000001	ftp://ftp.ebi.ac.uk/pub/databases/spot/eQTL/sumstats/QTS000001/QTD000011/QTD000011.all.tsv.gz	ENSG00000256546	12	122958169	C	CAA	chr12_122958169_C_CAA	16	0.0952381	0.252613	0.371873	0.322337	INDEL	13	168	0.44286	ENSG00000256546	ENSG00000256546	0.996	rs34917345
QTS000001	ftp://ftp.ebi.ac.uk/pub/databases/spot/eQTL/sumstats/QTS000001/QTD000011/QTD000011.all.tsv.gz	ENSG00000256546	12	122958169	C	CAA	chr12_122958169_C_CAA	16	0.0952381	0.252613	0.371873	0.322337	INDEL	13	168	0.44286	ENSG00000256546	ENSG00000256546	0.996	rs56058856
QTS000001	ftp://ftp.ebi.ac.uk/pub/databases/spot/eQTL/sumstats/QTS000001/QTD000011/QTD000011.all.tsv.gz	ENSG00000256546	12	122958169	CAAAA	C	chr12_122958169_CAAAA_C	11	0.0714286	0.764107	0.0842472	0.279631	INDEL	12	168	0.87693	ENSG00000256546	ENSG00000256546	0.996	rs1348962728
QTS000001	ftp://ftp.ebi.ac.uk/pub/databases/spot/eQTL/sumstats/QTS000001/QTD000011/QTD000011.all.tsv.gz	ENSG00000278112	12	122958169	C	CAA	chr12_122958169_C_CAA	16	0.0952381	0.54508	0.157328	0.258697	INDEL	13	168	0.44286	ENSG00000278112	ENSG00000278112	0.24	rs34917345
QTS000001	ftp://ftp.ebi.ac.uk/pub/databases/spot/eQTL/sumstats/QTS000001/QTD000011/QTD000011.all.tsv.gz	ENSG00000278112	12	122958169	C	CAA	chr12_122958169_C_CAA	16	0.0952381	0.54508	0.157328	0.258697	INDEL	13	168	0.44286	ENSG00000278112	ENSG00000278112	0.24	rs56058856
QTS000001	ftp://ftp.ebi.ac.uk/pub/databases/spot/eQTL/sumstats/QTS000001/QTD000011/QTD000011.all.tsv.gz	ENSG00000278112	12	122958169	CAAAA	C	chr12_122958169_CAAAA_C	11	0.0714286	0.396657	-0.189231	0.221864	INDEL	12	168	0.87693	ENSG00000278112	ENSG00000278112	0.24	rs1348962728
QTS000001	ftp://ftp.ebi.ac.uk/pub/databases/spot/eQTL/sumstats/QTS000001/QTD000011/QTD000011.all.tsv.gz	ENSG00000033030	12	122961249	G	A	chr12_122961249_G_A	6	0.0357143	0.661599	0.103745	0.235998	SNP	6	168	0.84887	ENSG00000033030	ENSG00000033030	11.494	rs11061016
QTS000001	ftp://ftp.ebi.ac.uk/pub/databases/spot/eQTL/sumstats/QTS000001/QTD000011/QTD000011.all.tsv.gz	ENSG00000051825	12	122961249	G	A	chr12_122961249_G_A	6	0.0357143	0.0535767	0.452989	0.230663	SNP	6	168	0.84887	ENSG00000051825	ENSG00000051825	3.119	rs11061016
QTS000001	ftp://ftp.ebi.ac.uk/pub/databases/spot/eQTL/sumstats/QTS000001/QTD000011/QTD000011.all.tsv.gz	ENSG00000086598	12	122961249	G	A	chr12_122961249_G_A	6	0.0357143	0.452888	0.152474	0.201984	SNP	6	168	0.84887	ENSG00000086598	ENSG00000086598	171.852	rs11061016
QTS000001	ftp://ftp.ebi.ac.uk/pub/databases/spot/eQTL/sumstats/QTS000001/QTD000011/QTD000011.all.tsv.gz	ENSG00000090975	12	122961249	G	A	chr12_122961249_G_A	6	0.0357143	0.723281	-0.121197	0.340896	SNP	6	168	0.84887	ENSG00000090975	ENSG00000090975	1.362	rs11061016
QTS000001	ftp://ftp.ebi.ac.uk/pub/databases/spot/eQTL/sumstats/QTS000001/QTD000011/QTD000011.all.tsv.gz	ENSG00000110987	12	122961249	G	A	chr12_122961249_G_A	6	0.0357143	0.369648	0.229411	0.254043	SNP	6	168	0.84887	ENSG00000110987	ENSG00000110987	1.787	rs11061016
QTS000001	ftp://ftp.ebi.ac.uk/pub/databases/spot/eQTL/sumstats/QTS000001/QTD000011/QTD000011.all.tsv.gz	ENSG00000111011	12	122961249	G	A	chr12_122961249_G_A	6	0.0357143	0.910087	0.0281719	0.248553	SNP	6	168	0.84887	ENSG00000111011	ENSG00000111011	41.004	rs11061016
QTS000001	ftp://ftp.ebi.ac.uk/pub/databases/spot/eQTL/sumstats/QTS000001/QTD000011/QTD000011.all.tsv.gz	ENSG00000111328	12	122961249	G	A	chr12_122961249_G_A	6	0.0357143	0.0107855	0.444265	0.169523	SNP	6	168	0.84887	ENSG00000111328	ENSG00000111328	16.96	rs11061016
QTS000001	ftp://ftp.ebi.ac.uk/pub/databases/spot/eQTL/sumstats/QTS000001/QTD000011/QTD000011.all.tsv.gz	ENSG00000111358	12	122961249	G	A	chr12_122961249_G_A	6	0.0357143	0.522655	-0.204277	0.317924	SNP	6	168	0.84887	ENSG00000111358	ENSG00000111358	29.925	rs11061016
QTS000001	ftp://ftp.ebi.ac.uk/pub/databases/spot/eQTL/sumstats/QTS000001/QTD000011/QTD000011.all.tsv.gz	ENSG00000111361	12	122961249	G	A	chr12_122961249_G_A	6	0.0357143	0.391049	-0.325948	0.377629	SNP	6	168	0.84887	ENSG00000111361	ENSG00000111361	22.191	rs11061016
QTS000001	ftp://ftp.ebi.ac.uk/pub/databases/spot/eQTL/sumstats/QTS000001/QTD000011/QTD000011.all.tsv.gz	ENSG00000111364	12	122961249	G	A	chr12_122961249_G_A	6	0.0357143	0.817028	0.0557398	0.239995	SNP	6	168	0.84887	ENSG00000111364	ENSG00000111364	5.54	rs11061016
QTS000001	ftp://ftp.ebi.ac.uk/pub/databases/spot/eQTL/sumstats/QTS000001/QTD000011/QTD000011.all.tsv.gz	ENSG00000130779	12	122961249	G	A	chr12_122961249_G_A	6	0.0357143	0.337347	0.361612	0.374284	SNP	6	168	0.84887	ENSG00000130779	ENSG00000130779	24.64	rs11061016
QTS000001	ftp://ftp.ebi.ac.uk/pub/databases/spot/eQTL/sumstats/QTS000001/QTD000011/QTD000011.all.tsv.gz	ENSG00000130787	12	122961249	G	A	chr12_122961249_G_A	6	0.0357143	0.833407	-0.0604064	0.286109	SNP	6	168	0.84887	ENSG00000130787	ENSG00000130787	18.321	rs11061016
QTS000001	ftp://ftp.ebi.ac.uk/pub/databases/spot/eQTL/sumstats/QTS000001/QTD000011/QTD000011.all.tsv.gz	ENSG00000130921	12	122961249	G	A	chr12_122961249_G_A	6	0.0357143	0.00350239	0.787675	0.260485	SNP	6	168	0.84887	ENSG00000130921	ENSG00000130921	2.371	rs11061016
QTS000001	ftp://ftp.ebi.ac.uk/pub/databases/spot/eQTL/sumstats/QTS000001/QTD000011/QTD000011.all.tsv.gz	ENSG00000139697	12	122961249	G	A	chr12_122961249_G_A	6	0.0357143	0.702663	0.103241	0.269337	SNP	6	168	0.84887	ENSG00000139697	ENSG00000139697	20.447	rs11061016
QTS000001	ftp://ftp.ebi.ac.uk/pub/databases/spot/eQTL/sumstats/QTS000001/QTD000011/QTD000011.all.tsv.gz	ENSG00000139719	12	122961249	G	A	chr12_122961249_G_A	6	0.0357143	0.050581	0.613184	0.308169	SNP	6	168	0.84887	ENSG00000139719	ENSG00000139719	4.497	rs11061016
QTS000001	ftp://ftp.ebi.ac.uk/pub/databases/spot/eQTL/sumstats/QTS000001/QTD000011/QTD000011.all.tsv.gz	ENSG00000139722	12	122961249	G	A	chr12_122961249_G_A	6	0.0357143	0.742422	-0.0943723	0.286003	SNP	6	168	0.84887	ENSG00000139722	ENSG00000139722	12.281	rs11061016
QTS000001	ftp://ftp.ebi.ac.uk/pub/databases/spot/eQTL/sumstats/QTS000001/QTD000011/QTD000011.all.tsv.gz	ENSG00000139726	12	122961249	G	A	chr12_122961249_G_A	6	0.0357143	0.903197	-0.0323603	0.265092	SNP	6	168	0.84887	ENSG00000139726	ENSG00000139726	48.478	rs11061016
QTS000001	ftp://ftp.ebi.ac.uk/pub/databases/spot/eQTL/sumstats/QTS000001/QTD000011/QTD000011.all.tsv.gz	ENSG00000150967	12	122961249	G	A	chr12_122961249_G_A	6	0.0357143	0.198464	-0.477697	0.367905	SNP	6	168	0.84887	ENSG00000150967	ENSG00000150967	0.481	rs11061016
QTS000001	ftp://ftp.ebi.ac.uk/pub/databases/spot/eQTL/sumstats/QTS000001/QTD000011/QTD000011.all.tsv.gz	ENSG00000150977	12	122961249	G	A	chr12_122961249_G_A	6	0.0357143	0.205502	0.269224	0.210646	SNP	6	168	0.84887	ENSG00000150977	ENSG00000150977	181.019	rs11061016
QTS000001	ftp://ftp.ebi.ac.uk/pub/databases/spot/eQTL/sumstats/QTS000001/QTD000011/QTD000011.all.tsv.gz	ENSG00000168778	12	122961249	G	A	chr12_122961249_G_A	6	0.0357143	0.592459	-0.196843	0.366029	SNP	6	168	0.84887	ENSG00000168778	ENSG00000168778	2.323	rs11061016
QTS000001	ftp://ftp.ebi.ac.uk/pub/databases/spot/eQTL/sumstats/QTS000001/QTD000011/QTD000011.all.tsv.gz	ENSG00000175727	12	122961249	G	A	chr12_122961249_G_A	6	0.0357143	0.156489	0.424613	0.296395	SNP	6	168	0.84887	ENSG00000175727	ENSG00000175727	15.546	rs11061016
QTS000001	ftp://ftp.ebi.ac.uk/pub/databases/spot/eQTL/sumstats/QTS000001/QTD000011/QTD000011.all.tsv.gz	ENSG00000182782	12	122961249	G	A	chr12_122961249_G_A	6	0.0357143	0.334291	0.407114	0.418707	SNP	6	168	0.84887	ENSG00000182782	ENSG00000182782	98.797	rs11061016
QTS000001	ftp://ftp.ebi.ac.uk/pub/databases/spot/eQTL/sumstats/QTS000001/QTD000011/QTD000011.all.tsv.gz	ENSG00000183955	12	122961249	G	A	chr12_122961249_G_A	6	0.0357143	0.163575	0.381072	0.270619	SNP	6	168	0.84887	ENSG00000183955	ENSG00000183955	16.214	rs11061016
QTS000001	ftp://ftp.ebi.ac.uk/pub/databases/spot/eQTL/sumstats/QTS000001/QTD000011/QTD000011.all.tsv.gz	ENSG00000184047	12	122961249	G	A	chr12_122961249_G_A	6	0.0357143	0.0552971	-0.59929	0.307402	SNP	6	168	0.84887	ENSG00000184047	ENSG00000184047	0.696	rs11061016
QTS000001	ftp://ftp.ebi.ac.uk/pub/databases/spot/eQTL/sumstats/QTS000001/QTD000011/QTD000011.all.tsv.gz	ENSG00000184209	12	122961249	G	A	chr12_122961249_G_A	6	0.0357143	0.00563907	0.60942	0.213268	SNP	6	168	0.84887	ENSG00000184209	ENSG00000184209	6.793	rs11061016
QTS000001	ftp://ftp.ebi.ac.uk/pub/databases/spot/eQTL/sumstats/QTS000001/QTD000011/QTD000011.all.tsv.gz	ENSG00000184445	12	122961249	G	A	chr12_122961249_G_A	6	0.0357143	0.844386	-0.040688	0.20651	SNP	6	168	0.84887	ENSG00000184445	ENSG00000184445	5.092	rs11061016
QTS000001	ftp://ftp.ebi.ac.uk/pub/databases/spot/eQTL/sumstats/QTS000001/QTD000011/QTD000011.all.tsv.gz	ENSG00000185344	12	122961249	G	A	chr12_122961249_G_A	6	0.0357143	0.259707	0.39951	0.351547	SNP	6	168	0.84887	ENSG00000185344	ENSG00000185344	6.28	rs11061016
QTS000001	ftp://ftp.ebi.ac.uk/pub/databases/spot/eQTL/sumstats/QTS000001/QTD000011/QTD000011.all.tsv.gz	ENSG00000188026	12	122961249	G	A	chr12_122961249_G_A	6	0.0357143	0.523588	0.208655	0.325469	SNP	6	168	0.84887	ENSG00000188026	ENSG00000188026	1.045	rs11061016
QTS000001	ftp://ftp.ebi.ac.uk/pub/databases/spot/eQTL/sumstats/QTS000001/QTD000011/QTD000011.all.tsv.gz	ENSG00000250091	12	122961249	G	A	chr12_122961249_G_A	6	0.0357143	0.104904	-0.529358	0.322163	SNP	6	168	0.84887	ENSG00000250091	ENSG00000250091	0.497	rs11061016
QTS000001	ftp://ftp.ebi.ac.uk/pub/databases/spot/eQTL/sumstats/QTS000001/QTD000011/QTD000011.all.tsv.gz	ENSG00000255398	12	122961249	G	A	chr12_122961249_G_A	6	0.0357143	0.330871	0.404401	0.412965	SNP	6	168	0.84887	ENSG00000255398	ENSG00000255398	77.766	rs11061016
QTS000001	ftp://ftp.ebi.ac.uk/pub/databases/spot/eQTL/sumstats/QTS000001/QTD000011/QTD000011.all.tsv.gz	ENSG00000256092	12	122961249	G	A	chr12_122961249_G_A	6	0.0357143	0.16838	-0.395747	0.284293	SNP	6	168	0.84887	ENSG00000256092	ENSG00000256092	1.004	rs11061016
QTS000001	ftp://ftp.ebi.ac.uk/pub/databases/spot/eQTL/sumstats/QTS000001/QTD000011/QTD000011.all.tsv.gz	ENSG00000256152	12	122961249	G	A	chr12_122961249_G_A	6	0.0357143	0.160378	0.42907	0.302358	SNP	6	168	0.84887	ENSG00000256152	ENSG00000256152	0.724	rs11061016
QTS000001	ftp://ftp.ebi.ac.uk/pub/databases/spot/eQTL/sumstats/QTS000001/QTD000011/QTD000011.all.tsv.gz	ENSG00000256546	12	122961249	G	A	chr12_122961249_G_A	6	0.0357143	0.263215	0.430391	0.381543	SNP	6	168	0.84887	ENSG00000256546	ENSG00000256546	0.996	rs11061016
QTS000001	ftp://ftp.ebi.ac.uk/pub/databases/spot/eQTL/sumstats/QTS000001/QTD000011/QTD000011.all.tsv.gz	ENSG00000270130	12	122961249	G	A	chr12_122961249_G_A	6	0.0357143	0.500266	-0.243887	0.359907	SNP	6	168	0.84887	ENSG00000270130	ENSG00000270130	0.302	rs11061016
QTS000001	ftp://ftp.ebi.ac.uk/pub/databases/spot/eQTL/sumstats/QTS000001/QTD000011/QTD000011.all.tsv.gz	ENSG00000278112	12	122961249	G	A	chr12_122961249_G_A	6	0.0357143	0.785381	0.0838551	0.306739	SNP	6	168	0.84887	ENSG00000278112	ENSG00000278112	0.24	rs11061016
QTS000001	ftp://ftp.ebi.ac.uk/pub/databases/spot/eQTL/sumstats/QTS000001/QTD000011/QTD000011.all.tsv.gz	ENSG00000033030	12	122963381	T	C	chr12_122963381_T_C	32	0.22619	0.379722	-0.0778711	0.0880812	SNP	130	168	0.99409	ENSG00000033030	ENSG00000033030	11.494	rs4275659
QTS000001	ftp://ftp.ebi.ac.uk/pub/databases/spot/eQTL/sumstats/QTS000001/QTD000011/QTD000011.all.tsv.gz	ENSG00000051825	12	122963381	T	C	chr12_122963381_T_C	32	0.22619	0.0217858	-0.200671	0.0854905	SNP	130	168	0.99409	ENSG00000051825	ENSG00000051825	3.119	rs4275659
QTS000001	ftp://ftp.ebi.ac.uk/pub/databases/spot/eQTL/sumstats/QTS000001/QTD000011/QTD000011.all.tsv.gz	ENSG00000086598	12	122963381	T	C	chr12_122963381_T_C	32	0.22619	0.203179	-0.0965158	0.0751246	SNP	130	168	0.99409	ENSG00000086598	ENSG00000086598	171.852	rs4275659
QTS000001	ftp://ftp.ebi.ac.uk/pub/databases/spot/eQTL/sumstats/QTS000001/QTD000011/QTD000011.all.tsv.gz	ENSG00000090975	12	122963381	T	C	chr12_122963381_T_C	32	0.22619	0.517315	0.0829802	0.127498	SNP	130	168	0.99409	ENSG00000090975	ENSG00000090975	1.362	rs4275659
QTS000001	ftp://ftp.ebi.ac.uk/pub/databases/spot/eQTL/sumstats/QTS000001/QTD000011/QTD000011.all.tsv.gz	ENSG00000110987	12	122963381	T	C	chr12_122963381_T_C	32	0.22619	0.618514	0.0478239	0.0956062	SNP	130	168	0.99409	ENSG00000110987	ENSG00000110987	1.787	rs4275659
QTS000001	ftp://ftp.ebi.ac.uk/pub/databases/spot/eQTL/sumstats/QTS000001/QTD000011/QTD000011.all.tsv.gz	ENSG00000111011	12	122963381	T	C	chr12_122963381_T_C	32	0.22619	0.854211	0.0171797	0.0931462	SNP	130	168	0.99409	ENSG00000111011	ENSG00000111011	41.004	rs4275659
QTS000001	ftp://ftp.ebi.ac.uk/pub/databases/spot/eQTL/sumstats/QTS000001/QTD000011/QTD000011.all.tsv.gz	ENSG00000111328	12	122963381	T	C	chr12_122963381_T_C	32	0.22619	0.474735	0.0477081	0.0663785	SNP	130	168	0.99409	ENSG00000111328	ENSG00000111328	16.96	rs4275659
QTS000001	ftp://ftp.ebi.ac.uk/pub/databases/spot/eQTL/sumstats/QTS000001/QTD000011/QTD000011.all.tsv.gz	ENSG00000111358	12	122963381	T	C	chr12_122963381_T_C	32	0.22619	0.13098	0.179657	0.117544	SNP	130	168	0.99409	ENSG00000111358	ENSG00000111358	29.925	rs4275659
QTS000001	ftp://ftp.ebi.ac.uk/pub/databases/spot/eQTL/sumstats/QTS000001/QTD000011/QTD000011.all.tsv.gz	ENSG00000111361	12	122963381	T	C	chr12_122963381_T_C	32	0.22619	0.706864	0.053682	0.142155	SNP	130	168	0.99409	ENSG00000111361	ENSG00000111361	22.191	rs4275659
QTS000001	ftp://ftp.ebi.ac.uk/pub/databases/spot/eQTL/sumstats/QTS000001/QTD000011/QTD000011.all.tsv.gz	ENSG00000111364	12	122963381	T	C	chr12_122963381_T_C	32	0.22619	0.892132	0.0122464	0.0899758	SNP	130	168	0.99409	ENSG00000111364	ENSG00000111364	5.54	rs4275659
QTS000001	ftp://ftp.ebi.ac.uk/pub/databases/spot/eQTL/sumstats/QTS000001/QTD000011/QTD000011.all.tsv.gz	ENSG00000130779	12	122963381	T	C	chr12_122963381_T_C	32	0.22619	0.0536596	-0.269827	0.137445	SNP	130	168	0.99409	ENSG00000130779	ENSG00000130779	24.64	rs4275659
QTS000001	ftp://ftp.ebi.ac.uk/pub/databases/spot/eQTL/sumstats/QTS000001/QTD000011/QTD000011.all.tsv.gz	ENSG00000130787	12	122963381	T	C	chr12_122963381_T_C	32	0.22619	0.922025	-0.0105378	0.107264	SNP	130	168	0.99409	ENSG00000130787	ENSG00000130787	18.321	rs4275659
QTS000001	ftp://ftp.ebi.ac.uk/pub/databases/spot/eQTL/sumstats/QTS000001/QTD000011/QTD000011.all.tsv.gz	ENSG00000130921	12	122963381	T	C	chr12_122963381_T_C	32	0.22619	0.189108	-0.136082	0.102601	SNP	130	168	0.99409	ENSG00000130921	ENSG00000130921	2.371	rs4275659
QTS000001	ftp://ftp.ebi.ac.uk/pub/databases/spot/eQTL/sumstats/QTS000001/QTD000011/QTD000011.all.tsv.gz	ENSG00000139697	12	122963381	T	C	chr12_122963381_T_C	32	0.22619	0.975765	0.00308109	0.101057	SNP	130	168	0.99409	ENSG00000139697	ENSG00000139697	20.447	rs4275659
QTS000001	ftp://ftp.ebi.ac.uk/pub/databases/spot/eQTL/sumstats/QTS000001/QTD000011/QTD000011.all.tsv.gz	ENSG00000139719	12	122963381	T	C	chr12_122963381_T_C	32	0.22619	0.204672	-0.150308	0.117386	SNP	130	168	0.99409	ENSG00000139719	ENSG00000139719	4.497	rs4275659
QTS000001	ftp://ftp.ebi.ac.uk/pub/databases/spot/eQTL/sumstats/QTS000001/QTD000011/QTD000011.all.tsv.gz	ENSG00000139722	12	122963381	T	C	chr12_122963381_T_C	32	0.22619	0.255646	0.121819	0.106275	SNP	130	168	0.99409	ENSG00000139722	ENSG00000139722	12.281	rs4275659
QTS000001	ftp://ftp.ebi.ac.uk/pub/databases/spot/eQTL/sumstats/QTS000001/QTD000011/QTD000011.all.tsv.gz	ENSG00000139726	12	122963381	T	C	chr12_122963381_T_C	32	0.22619	0.415105	-0.0810782	0.0988898	SNP	130	168	0.99409	ENSG00000139726	ENSG00000139726	48.478	rs4275659
QTS000001	ftp://ftp.ebi.ac.uk/pub/databases/spot/eQTL/sumstats/QTS000001/QTD000011/QTD000011.all.tsv.gz	ENSG00000150967	12	122963381	T	C	chr12_122963381_T_C	32	0.22619	0.102967	0.226212	0.136887	SNP	130	168	0.99409	ENSG00000150967	ENSG00000150967	0.481	rs4275659
QTS000001	ftp://ftp.ebi.ac.uk/pub/databases/spot/eQTL/sumstats/QTS000001/QTD000011/QTD000011.all.tsv.gz	ENSG00000150977	12	122963381	T	C	chr12_122963381_T_C	32	0.22619	0.697888	0.0311033	0.0797938	SNP	130	168	0.99409	ENSG00000150977	ENSG00000150977	181.019	rs4275659
QTS000001	ftp://ftp.ebi.ac.uk/pub/databases/spot/eQTL/sumstats/QTS000001/QTD000011/QTD000011.all.tsv.gz	ENSG00000168778	12	122963381	T	C	chr12_122963381_T_C	32	0.22619	0.651726	-0.0622322	0.137275	SNP	130	168	0.99409	ENSG00000168778	ENSG00000168778	2.323	rs4275659
QTS000001	ftp://ftp.ebi.ac.uk/pub/databases/spot/eQTL/sumstats/QTS000001/QTD000011/QTD000011.all.tsv.gz	ENSG00000175727	12	122963381	T	C	chr12_122963381_T_C	32	0.22619	0.207021	-0.141935	0.11143	SNP	130	168	0.99409	ENSG00000175727	ENSG00000175727	15.546	rs4275659
QTS000001	ftp://ftp.ebi.ac.uk/pub/databases/spot/eQTL/sumstats/QTS000001/QTD000011/QTD000011.all.tsv.gz	ENSG00000182782	12	122963381	T	C	chr12_122963381_T_C	32	0.22619	0.0361476	-0.32701	0.153025	SNP	130	168	0.99409	ENSG00000182782	ENSG00000182782	98.797	rs4275659
QTS000001	ftp://ftp.ebi.ac.uk/pub/databases/spot/eQTL/sumstats/QTS000001/QTD000011/QTD000011.all.tsv.gz	ENSG00000183955	12	122963381	T	C	chr12_122963381_T_C	32	0.22619	0.208958	-0.128984	0.101699	SNP	130	168	0.99409	ENSG00000183955	ENSG00000183955	16.214	rs4275659
QTS000001	ftp://ftp.ebi.ac.uk/pub/databases/spot/eQTL/sumstats/QTS000001/QTD000011/QTD000011.all.tsv.gz	ENSG00000184047	12	122963381	T	C	chr12_122963381_T_C	32	0.22619	0.690504	0.0472665	0.118211	SNP	130	168	0.99409	ENSG00000184047	ENSG00000184047	0.696	rs4275659
QTS000001	ftp://ftp.ebi.ac.uk/pub/databases/spot/eQTL/sumstats/QTS000001/QTD000011/QTD000011.all.tsv.gz	ENSG00000184209	12	122963381	T	C	chr12_122963381_T_C	32	0.22619	0.221562	-0.103143	0.0836158	SNP	130	168	0.99409	ENSG00000184209	ENSG00000184209	6.793	rs4275659
QTS000001	ftp://ftp.ebi.ac.uk/pub/databases/spot/eQTL/sumstats/QTS000001/QTD000011/QTD000011.all.tsv.gz	ENSG00000184445	12	122963381	T	C	chr12_122963381_T_C	32	0.22619	0.325614	0.0761141	0.0768799	SNP	130	168	0.99409	ENSG00000184445	ENSG00000184445	5.092	rs4275659
QTS000001	ftp://ftp.ebi.ac.uk/pub/databases/spot/eQTL/sumstats/QTS000001/QTD000011/QTD000011.all.tsv.gz	ENSG00000185344	12	122963381	T	C	chr12_122963381_T_C	32	0.22619	0.504058	-0.0890311	0.132559	SNP	130	168	0.99409	ENSG00000185344	ENSG00000185344	6.28	rs4275659
QTS000001	ftp://ftp.ebi.ac.uk/pub/databases/spot/eQTL/sumstats/QTS000001/QTD000011/QTD000011.all.tsv.gz	ENSG00000188026	12	122963381	T	C	chr12_122963381_T_C	32	0.22619	0.248947	0.140888	0.121171	SNP	130	168	0.99409	ENSG00000188026	ENSG00000188026	1.045	rs4275659
QTS000001	ftp://ftp.ebi.ac.uk/pub/databases/spot/eQTL/sumstats/QTS000001/QTD000011/QTD000011.all.tsv.gz	ENSG00000250091	12	122963381	T	C	chr12_122963381_T_C	32	0.22619	0.645263	0.0568265	0.1229	SNP	130	168	0.99409	ENSG00000250091	ENSG00000250091	0.497	rs4275659
QTS000001	ftp://ftp.ebi.ac.uk/pub/databases/spot/eQTL/sumstats/QTS000001/QTD000011/QTD000011.all.tsv.gz	ENSG00000255398	12	122963381	T	C	chr12_122963381_T_C	32	0.22619	0.0985911	-0.255811	0.152783	SNP	130	168	0.99409	ENSG00000255398	ENSG00000255398	77.766	rs4275659
QTS000001	ftp://ftp.ebi.ac.uk/pub/databases/spot/eQTL/sumstats/QTS000001/QTD000011/QTD000011.all.tsv.gz	ENSG00000256092	12	122963381	T	C	chr12_122963381_T_C	32	0.22619	0.234018	0.128379	0.106931	SNP	130	168	0.99409	ENSG00000256092	ENSG00000256092	1.004	rs4275659
QTS000001	ftp://ftp.ebi.ac.uk/pub/databases/spot/eQTL/sumstats/QTS000001/QTD000011/QTD000011.all.tsv.gz	ENSG00000256152	12	122963381	T	C	chr12_122963381_T_C	32	0.22619	0.746828	-0.0372354	0.114882	SNP	130	168	0.99409	ENSG00000256152	ENSG00000256152	0.724	rs4275659
QTS000001	ftp://ftp.ebi.ac.uk/pub/databases/spot/eQTL/sumstats/QTS000001/QTD000011/QTD000011.all.tsv.gz	ENSG00000256546	12	122963381	T	C	chr12_122963381_T_C	32	0.22619	0.243225	-0.168189	0.142892	SNP	130	168	0.99409	ENSG00000256546	ENSG00000256546	0.996	rs4275659
QTS000001	ftp://ftp.ebi.ac.uk/pub/databases/spot/eQTL/sumstats/QTS000001/QTD000011/QTD000011.all.tsv.gz	ENSG00000270048	12	122963381	T	C	chr12_122963381_T_C	32	0.22619	0.106838	-0.18935	0.11589	SNP	130	168	0.99409	ENSG00000270048	ENSG00000270048	0.486	rs4275659
QTS000001	ftp://ftp.ebi.ac.uk/pub/databases/spot/eQTL/sumstats/QTS000001/QTD000011/QTD000011.all.tsv.gz	ENSG00000270130	12	122963381	T	C	chr12_122963381_T_C	32	0.22619	0.588408	-0.0734286	0.135056	SNP	130	168	0.99409	ENSG00000270130	ENSG00000270130	0.302	rs4275659
QTS000001	ftp://ftp.ebi.ac.uk/pub/databases/spot/eQTL/sumstats/QTS000001/QTD000011/QTD000011.all.tsv.gz	ENSG00000278112	12	122963381	T	C	chr12_122963381_T_C	32	0.22619	0.895471	-0.0151673	0.115017	SNP	130	168	0.99409	ENSG00000278112	ENSG00000278112	0.24	rs4275659
QTS000001	ftp://ftp.ebi.ac.uk/pub/databases/spot/eQTL/sumstats/QTS000001/QTD000011/QTD000011.all.tsv.gz	ENSG00000033030	12	122966218	G	C	chr12_122966218_G_C	28	0.172619	0.695263	-0.0470011	0.119485	SNP	139	168	0.85546	ENSG00000033030	ENSG00000033030	11.494	rs4148856
QTS000001	ftp://ftp.ebi.ac.uk/pub/databases/spot/eQTL/sumstats/QTS000001/QTD000011/QTD000011.all.tsv.gz	ENSG00000051825	12	122966218	G	C	chr12_122966218_G_C	28	0.172619	0.245756	-0.139071	0.118795	SNP	139	168	0.85546	ENSG00000051825	ENSG00000051825	3.119	rs4148856
QTS000001	ftp://ftp.ebi.ac.uk/pub/databases/spot/eQTL/sumstats/QTS000001/QTD000011/QTD000011.all.tsv.gz	ENSG00000086598	12	122966218	G	C	chr12_122966218_G_C	28	0.172619	0.37899	-0.0903848	0.102078	SNP	139	168	0.85546	ENSG00000086598	ENSG00000086598	171.852	rs4148856
QTS000001	ftp://ftp.ebi.ac.uk/pub/databases/spot/eQTL/sumstats/QTS000001/QTD000011/QTD000011.all.tsv.gz	ENSG00000090975	12	122966218	G	C	chr12_122966218_G_C	28	0.172619	0.305808	0.176823	0.171387	SNP	139	168	0.85546	ENSG00000090975	ENSG00000090975	1.362	rs4148856
QTS000001	ftp://ftp.ebi.ac.uk/pub/databases/spot/eQTL/sumstats/QTS000001/QTD000011/QTD000011.all.tsv.gz	ENSG00000110987	12	122966218	G	C	chr12_122966218_G_C	28	0.172619	0.297783	0.134627	0.128323	SNP	139	168	0.85546	ENSG00000110987	ENSG00000110987	1.787	rs4148856
QTS000001	ftp://ftp.ebi.ac.uk/pub/databases/spot/eQTL/sumstats/QTS000001/QTD000011/QTD000011.all.tsv.gz	ENSG00000111011	12	122966218	G	C	chr12_122966218_G_C	28	0.172619	0.629461	0.0608739	0.125604	SNP	139	168	0.85546	ENSG00000111011	ENSG00000111011	41.004	rs4148856
QTS000001	ftp://ftp.ebi.ac.uk/pub/databases/spot/eQTL/sumstats/QTS000001/QTD000011/QTD000011.all.tsv.gz	ENSG00000111328	12	122966218	G	C	chr12_122966218_G_C	28	0.172619	0.0583818	0.16871	0.0876517	SNP	139	168	0.85546	ENSG00000111328	ENSG00000111328	16.96	rs4148856
QTS000001	ftp://ftp.ebi.ac.uk/pub/databases/spot/eQTL/sumstats/QTS000001/QTD000011/QTD000011.all.tsv.gz	ENSG00000111358	12	122966218	G	C	chr12_122966218_G_C	28	0.172619	0.343626	0.152903	0.160346	SNP	139	168	0.85546	ENSG00000111358	ENSG00000111358	29.925	rs4148856
QTS000001	ftp://ftp.ebi.ac.uk/pub/databases/spot/eQTL/sumstats/QTS000001/QTD000011/QTD000011.all.tsv.gz	ENSG00000111361	12	122966218	G	C	chr12_122966218_G_C	28	0.172619	0.731018	0.066273	0.192002	SNP	139	168	0.85546	ENSG00000111361	ENSG00000111361	22.191	rs4148856
QTS000001	ftp://ftp.ebi.ac.uk/pub/databases/spot/eQTL/sumstats/QTS000001/QTD000011/QTD000011.all.tsv.gz	ENSG00000111364	12	122966218	G	C	chr12_122966218_G_C	28	0.172619	0.892383	0.0164992	0.121506	SNP	139	168	0.85546	ENSG00000111364	ENSG00000111364	5.54	rs4148856
QTS000001	ftp://ftp.ebi.ac.uk/pub/databases/spot/eQTL/sumstats/QTS000001/QTD000011/QTD000011.all.tsv.gz	ENSG00000130779	12	122966218	G	C	chr12_122966218_G_C	28	0.172619	0.0269276	-0.416054	0.184028	SNP	139	168	0.85546	ENSG00000130779	ENSG00000130779	24.64	rs4148856
QTS000001	ftp://ftp.ebi.ac.uk/pub/databases/spot/eQTL/sumstats/QTS000001/QTD000011/QTD000011.all.tsv.gz	ENSG00000130787	12	122966218	G	C	chr12_122966218_G_C	28	0.172619	0.834952	0.0302875	0.144816	SNP	139	168	0.85546	ENSG00000130787	ENSG00000130787	18.321	rs4148856
QTS000001	ftp://ftp.ebi.ac.uk/pub/databases/spot/eQTL/sumstats/QTS000001/QTD000011/QTD000011.all.tsv.gz	ENSG00000130921	12	122966218	G	C	chr12_122966218_G_C	28	0.172619	0.447781	-0.106674	0.139721	SNP	139	168	0.85546	ENSG00000130921	ENSG00000130921	2.371	rs4148856
QTS000001	ftp://ftp.ebi.ac.uk/pub/databases/spot/eQTL/sumstats/QTS000001/QTD000011/QTD000011.all.tsv.gz	ENSG00000139697	12	122966218	G	C	chr12_122966218_G_C	28	0.172619	0.988626	0.00195248	0.136471	SNP	139	168	0.85546	ENSG00000139697	ENSG00000139697	20.447	rs4148856
QTS000001	ftp://ftp.ebi.ac.uk/pub/databases/spot/eQTL/sumstats/QTS000001/QTD000011/QTD000011.all.tsv.gz	ENSG00000139719	12	122966218	G	C	chr12_122966218_G_C	28	0.172619	0.617874	-0.0802322	0.160102	SNP	139	168	0.85546	ENSG00000139719	ENSG00000139719	4.497	rs4148856
QTS000001	ftp://ftp.ebi.ac.uk/pub/databases/spot/eQTL/sumstats/QTS000001/QTD000011/QTD000011.all.tsv.gz	ENSG00000139722	12	122966218	G	C	chr12_122966218_G_C	28	0.172619	0.699723	0.05605	0.144718	SNP	139	168	0.85546	ENSG00000139722	ENSG00000139722	12.281	rs4148856
QTS000001	ftp://ftp.ebi.ac.uk/pub/databases/spot/eQTL/sumstats/QTS000001/QTD000011/QTD000011.all.tsv.gz	ENSG00000139726	12	122966218	G	C	chr12_122966218_G_C	28	0.172619	0.185639	-0.177125	0.132487	SNP	139	168	0.85546	ENSG00000139726	ENSG00000139726	48.478	rs4148856
QTS000001	ftp://ftp.ebi.ac.uk/pub/databases/spot/eQTL/sumstats/QTS000001/QTD000011/QTD000011.all.tsv.gz	ENSG00000150967	12	122966218	G	C	chr12_122966218_G_C	28	0.172619	0.302423	0.194318	0.18702	SNP	139	168	0.85546	ENSG00000150967	ENSG00000150967	0.481	rs4148856
QTS000001	ftp://ftp.ebi.ac.uk/pub/databases/spot/eQTL/sumstats/QTS000001/QTD000011/QTD000011.all.tsv.gz	ENSG00000150977	12	122966218	G	C	chr12_122966218_G_C	28	0.172619	0.297623	0.112318	0.107023	SNP	139	168	0.85546	ENSG00000150977	ENSG00000150977	181.019	rs4148856
QTS000001	ftp://ftp.ebi.ac.uk/pub/databases/spot/eQTL/sumstats/QTS000001/QTD000011/QTD000011.all.tsv.gz	ENSG00000168778	12	122966218	G	C	chr12_122966218_G_C	28	0.172619	0.40263	-0.155547	0.184708	SNP	139	168	0.85546	ENSG00000168778	ENSG00000168778	2.323	rs4148856
QTS000001	ftp://ftp.ebi.ac.uk/pub/databases/spot/eQTL/sumstats/QTS000001/QTD000011/QTD000011.all.tsv.gz	ENSG00000175727	12	122966218	G	C	chr12_122966218_G_C	28	0.172619	0.347155	-0.143178	0.151257	SNP	139	168	0.85546	ENSG00000175727	ENSG00000175727	15.546	rs4148856
QTS000001	ftp://ftp.ebi.ac.uk/pub/databases/spot/eQTL/sumstats/QTS000001/QTD000011/QTD000011.all.tsv.gz	ENSG00000182782	12	122966218	G	C	chr12_122966218_G_C	28	0.172619	0.077172	-0.374199	0.208568	SNP	139	168	0.85546	ENSG00000182782	ENSG00000182782	98.797	rs4148856
QTS000001	ftp://ftp.ebi.ac.uk/pub/databases/spot/eQTL/sumstats/QTS000001/QTD000011/QTD000011.all.tsv.gz	ENSG00000183955	12	122966218	G	C	chr12_122966218_G_C	28	0.172619	0.270507	-0.152962	0.137703	SNP	139	168	0.85546	ENSG00000183955	ENSG00000183955	16.214	rs4148856
QTS000001	ftp://ftp.ebi.ac.uk/pub/databases/spot/eQTL/sumstats/QTS000001/QTD000011/QTD000011.all.tsv.gz	ENSG00000184047	12	122966218	G	C	chr12_122966218_G_C	28	0.172619	0.602794	-0.0833879	0.159505	SNP	139	168	0.85546	ENSG00000184047	ENSG00000184047	0.696	rs4148856
QTS000001	ftp://ftp.ebi.ac.uk/pub/databases/spot/eQTL/sumstats/QTS000001/QTD000011/QTD000011.all.tsv.gz	ENSG00000184209	12	122966218	G	C	chr12_122966218_G_C	28	0.172619	0.618655	-0.0569761	0.113949	SNP	139	168	0.85546	ENSG00000184209	ENSG00000184209	6.793	rs4148856
QTS000001	ftp://ftp.ebi.ac.uk/pub/databases/spot/eQTL/sumstats/QTS000001/QTD000011/QTD000011.all.tsv.gz	ENSG00000184445	12	122966218	G	C	chr12_122966218_G_C	28	0.172619	0.423273	0.0838306	0.104067	SNP	139	168	0.85546	ENSG00000184445	ENSG00000184445	5.092	rs4148856
QTS000001	ftp://ftp.ebi.ac.uk/pub/databases/spot/eQTL/sumstats/QTS000001/QTD000011/QTD000011.all.tsv.gz	ENSG00000185344	12	122966218	G	C	chr12_122966218_G_C	28	0.172619	0.391919	-0.153904	0.178636	SNP	139	168	0.85546	ENSG00000185344	ENSG00000185344	6.28	rs4148856
QTS000001	ftp://ftp.ebi.ac.uk/pub/databases/spot/eQTL/sumstats/QTS000001/QTD000011/QTD000011.all.tsv.gz	ENSG00000188026	12	122966218	G	C	chr12_122966218_G_C	28	0.172619	0.409702	0.136372	0.16441	SNP	139	168	0.85546	ENSG00000188026	ENSG00000188026	1.045	rs4148856
QTS000001	ftp://ftp.ebi.ac.uk/pub/databases/spot/eQTL/sumstats/QTS000001/QTD000011/QTD000011.all.tsv.gz	ENSG00000250091	12	122966218	G	C	chr12_122966218_G_C	28	0.172619	0.594073	-0.0888172	0.16588	SNP	139	168	0.85546	ENSG00000250091	ENSG00000250091	0.497	rs4148856
QTS000001	ftp://ftp.ebi.ac.uk/pub/databases/spot/eQTL/sumstats/QTS000001/QTD000011/QTD000011.all.tsv.gz	ENSG00000255398	12	122966218	G	C	chr12_122966218_G_C	28	0.172619	0.265847	-0.233978	0.208578	SNP	139	168	0.85546	ENSG00000255398	ENSG00000255398	77.766	rs4148856
QTS000001	ftp://ftp.ebi.ac.uk/pub/databases/spot/eQTL/sumstats/QTS000001/QTD000011/QTD000011.all.tsv.gz	ENSG00000256092	12	122966218	G	C	chr12_122966218_G_C	28	0.172619	0.971892	-0.0051596	0.145901	SNP	139	168	0.85546	ENSG00000256092	ENSG00000256092	1.004	rs4148856
QTS000001	ftp://ftp.ebi.ac.uk/pub/databases/spot/eQTL/sumstats/QTS000001/QTD000011/QTD000011.all.tsv.gz	ENSG00000256152	12	122966218	G	C	chr12_122966218_G_C	28	0.172619	0.81659	0.0361328	0.155196	SNP	139	168	0.85546	ENSG00000256152	ENSG00000256152	0.724	rs4148856
QTS000001	ftp://ftp.ebi.ac.uk/pub/databases/spot/eQTL/sumstats/QTS000001/QTD000011/QTD000011.all.tsv.gz	ENSG00000256546	12	122966218	G	C	chr12_122966218_G_C	28	0.172619	0.245186	-0.226193	0.19298	SNP	139	168	0.85546	ENSG00000256546	ENSG00000256546	0.996	rs4148856
QTS000001	ftp://ftp.ebi.ac.uk/pub/databases/spot/eQTL/sumstats/QTS000001/QTD000011/QTD000011.all.tsv.gz	ENSG00000270048	12	122966218	G	C	chr12_122966218_G_C	28	0.172619	0.176716	-0.214821	0.157389	SNP	139	168	0.85546	ENSG00000270048	ENSG00000270048	0.486	rs4148856
QTS000001	ftp://ftp.ebi.ac.uk/pub/databases/spot/eQTL/sumstats/QTS000001/QTD000011/QTD000011.all.tsv.gz	ENSG00000270130	12	122966218	G	C	chr12_122966218_G_C	28	0.172619	0.514806	-0.119301	0.182209	SNP	139	168	0.85546	ENSG00000270130	ENSG00000270130	0.302	rs4148856
QTS000001	ftp://ftp.ebi.ac.uk/pub/databases/spot/eQTL/sumstats/QTS000001/QTD000011/QTD000011.all.tsv.gz	ENSG00000278112	12	122966218	G	C	chr12_122966218_G_C	28	0.172619	0.782558	-0.0430158	0.155255	SNP	139	168	0.85546	ENSG00000278112	ENSG00000278112	0.24	rs4148856
QTS000001	ftp://ftp.ebi.ac.uk/pub/databases/spot/eQTL/sumstats/QTS000001/QTD000011/QTD000011.all.tsv.gz	ENSG00000033030	12	122966471	G	C	chr12_122966471_G_C	33	0.232143	0.447464	-0.0703417	0.0920688	SNP	129	168	0.89679	ENSG00000033030	ENSG00000033030	11.494	rs61955196
QTS000001	ftp://ftp.ebi.ac.uk/pub/databases/spot/eQTL/sumstats/QTS000001/QTD000011/QTD000011.all.tsv.gz	ENSG00000051825	12	122966471	G	C	chr12_122966471_G_C	33	0.232143	0.0229275	-0.20775	0.0892919	SNP	129	168	0.89679	ENSG00000051825	ENSG00000051825	3.119	rs61955196
QTS000001	ftp://ftp.ebi.ac.uk/pub/databases/spot/eQTL/sumstats/QTS000001/QTD000011/QTD000011.all.tsv.gz	ENSG00000086598	12	122966471	G	C	chr12_122966471_G_C	33	0.232143	0.205741	-0.10018	0.0784246	SNP	129	168	0.89679	ENSG00000086598	ENSG00000086598	171.852	rs61955196
QTS000001	ftp://ftp.ebi.ac.uk/pub/databases/spot/eQTL/sumstats/QTS000001/QTD000011/QTD000011.all.tsv.gz	ENSG00000090975	12	122966471	G	C	chr12_122966471_G_C	33	0.232143	0.504649	0.0892408	0.133056	SNP	129	168	0.89679	ENSG00000090975	ENSG00000090975	1.362	rs61955196
QTS000001	ftp://ftp.ebi.ac.uk/pub/databases/spot/eQTL/sumstats/QTS000001/QTD000011/QTD000011.all.tsv.gz	ENSG00000110987	12	122966471	G	C	chr12_122966471_G_C	33	0.232143	0.582663	0.055074	0.0997534	SNP	129	168	0.89679	ENSG00000110987	ENSG00000110987	1.787	rs61955196
QTS000001	ftp://ftp.ebi.ac.uk/pub/databases/spot/eQTL/sumstats/QTS000001/QTD000011/QTD000011.all.tsv.gz	ENSG00000111011	12	122966471	G	C	chr12_122966471_G_C	33	0.232143	0.726082	0.0341787	0.0971618	SNP	129	168	0.89679	ENSG00000111011	ENSG00000111011	41.004	rs61955196
QTS000001	ftp://ftp.ebi.ac.uk/pub/databases/spot/eQTL/sumstats/QTS000001/QTD000011/QTD000011.all.tsv.gz	ENSG00000111328	12	122966471	G	C	chr12_122966471_G_C	33	0.232143	0.653485	0.0313104	0.0694418	SNP	129	168	0.89679	ENSG00000111328	ENSG00000111328	16.96	rs61955196
QTS000001	ftp://ftp.ebi.ac.uk/pub/databases/spot/eQTL/sumstats/QTS000001/QTD000011/QTD000011.all.tsv.gz	ENSG00000111358	12	122966471	G	C	chr12_122966471_G_C	33	0.232143	0.150716	0.17857	0.122885	SNP	129	168	0.89679	ENSG00000111358	ENSG00000111358	29.925	rs61955196
QTS000001	ftp://ftp.ebi.ac.uk/pub/databases/spot/eQTL/sumstats/QTS000001/QTD000011/QTD000011.all.tsv.gz	ENSG00000111361	12	122966471	G	C	chr12_122966471_G_C	33	0.232143	0.726178	0.0521837	0.1484	SNP	129	168	0.89679	ENSG00000111361	ENSG00000111361	22.191	rs61955196
QTS000001	ftp://ftp.ebi.ac.uk/pub/databases/spot/eQTL/sumstats/QTS000001/QTD000011/QTD000011.all.tsv.gz	ENSG00000111364	12	122966471	G	C	chr12_122966471_G_C	33	0.232143	0.990724	0.001096	0.0939282	SNP	129	168	0.89679	ENSG00000111364	ENSG00000111364	5.54	rs61955196
QTS000001	ftp://ftp.ebi.ac.uk/pub/databases/spot/eQTL/sumstats/QTS000001/QTD000011/QTD000011.all.tsv.gz	ENSG00000130779	12	122966471	G	C	chr12_122966471_G_C	33	0.232143	0.0487436	-0.287496	0.143296	SNP	129	168	0.89679	ENSG00000130779	ENSG00000130779	24.64	rs61955196
QTS000001	ftp://ftp.ebi.ac.uk/pub/databases/spot/eQTL/sumstats/QTS000001/QTD000011/QTD000011.all.tsv.gz	ENSG00000130787	12	122966471	G	C	chr12_122966471_G_C	33	0.232143	0.955233	-0.00630835	0.111966	SNP	129	168	0.89679	ENSG00000130787	ENSG00000130787	18.321	rs61955196
QTS000001	ftp://ftp.ebi.ac.uk/pub/databases/spot/eQTL/sumstats/QTS000001/QTD000011/QTD000011.all.tsv.gz	ENSG00000130921	12	122966471	G	C	chr12_122966471_G_C	33	0.232143	0.174012	-0.146972	0.106997	SNP	129	168	0.89679	ENSG00000130921	ENSG00000130921	2.371	rs61955196
QTS000001	ftp://ftp.ebi.ac.uk/pub/databases/spot/eQTL/sumstats/QTS000001/QTD000011/QTD000011.all.tsv.gz	ENSG00000139697	12	122966471	G	C	chr12_122966471_G_C	33	0.232143	0.910118	0.0119506	0.105473	SNP	129	168	0.89679	ENSG00000139697	ENSG00000139697	20.447	rs61955196
QTS000001	ftp://ftp.ebi.ac.uk/pub/databases/spot/eQTL/sumstats/QTS000001/QTD000011/QTD000011.all.tsv.gz	ENSG00000139719	12	122966471	G	C	chr12_122966471_G_C	33	0.232143	0.130687	-0.186495	0.121924	SNP	129	168	0.89679	ENSG00000139719	ENSG00000139719	4.497	rs61955196
QTS000001	ftp://ftp.ebi.ac.uk/pub/databases/spot/eQTL/sumstats/QTS000001/QTD000011/QTD000011.all.tsv.gz	ENSG00000139722	12	122966471	G	C	chr12_122966471_G_C	33	0.232143	0.297654	0.116585	0.111096	SNP	129	168	0.89679	ENSG00000139722	ENSG00000139722	12.281	rs61955196
QTS000001	ftp://ftp.ebi.ac.uk/pub/databases/spot/eQTL/sumstats/QTS000001/QTD000011/QTD000011.all.tsv.gz	ENSG00000139726	12	122966471	G	C	chr12_122966471_G_C	33	0.232143	0.374904	-0.0921038	0.103127	SNP	129	168	0.89679	ENSG00000139726	ENSG00000139726	48.478	rs61955196
QTS000001	ftp://ftp.ebi.ac.uk/pub/databases/spot/eQTL/sumstats/QTS000001/QTD000011/QTD000011.all.tsv.gz	ENSG00000150967	12	122966471	G	C	chr12_122966471_G_C	33	0.232143	0.159093	0.204399	0.143588	SNP	129	168	0.89679	ENSG00000150967	ENSG00000150967	0.481	rs61955196
QTS000001	ftp://ftp.ebi.ac.uk/pub/databases/spot/eQTL/sumstats/QTS000001/QTD000011/QTD000011.all.tsv.gz	ENSG00000150977	12	122966471	G	C	chr12_122966471_G_C	33	0.232143	0.797757	0.0214385	0.0833396	SNP	129	168	0.89679	ENSG00000150977	ENSG00000150977	181.019	rs61955196
QTS000001	ftp://ftp.ebi.ac.uk/pub/databases/spot/eQTL/sumstats/QTS000001/QTD000011/QTD000011.all.tsv.gz	ENSG00000168778	12	122966471	G	C	chr12_122966471_G_C	33	0.232143	0.641424	-0.0670183	0.143272	SNP	129	168	0.89679	ENSG00000168778	ENSG00000168778	2.323	rs61955196
QTS000001	ftp://ftp.ebi.ac.uk/pub/databases/spot/eQTL/sumstats/QTS000001/QTD000011/QTD000011.all.tsv.gz	ENSG00000175727	12	122966471	G	C	chr12_122966471_G_C	33	0.232143	0.210971	-0.146885	0.116332	SNP	129	168	0.89679	ENSG00000175727	ENSG00000175727	15.546	rs61955196
QTS000001	ftp://ftp.ebi.ac.uk/pub/databases/spot/eQTL/sumstats/QTS000001/QTD000011/QTD000011.all.tsv.gz	ENSG00000182782	12	122966471	G	C	chr12_122966471_G_C	33	0.232143	0.0458066	-0.325822	0.160194	SNP	129	168	0.89679	ENSG00000182782	ENSG00000182782	98.797	rs61955196
QTS000001	ftp://ftp.ebi.ac.uk/pub/databases/spot/eQTL/sumstats/QTS000001/QTD000011/QTD000011.all.tsv.gz	ENSG00000183955	12	122966471	G	C	chr12_122966471_G_C	33	0.232143	0.216747	-0.132385	0.106194	SNP	129	168	0.89679	ENSG00000183955	ENSG00000183955	16.214	rs61955196
QTS000001	ftp://ftp.ebi.ac.uk/pub/databases/spot/eQTL/sumstats/QTS000001/QTD000011/QTD000011.all.tsv.gz	ENSG00000184047	12	122966471	G	C	chr12_122966471_G_C	33	0.232143	0.775962	0.0352721	0.123458	SNP	129	168	0.89679	ENSG00000184047	ENSG00000184047	0.696	rs61955196
QTS000001	ftp://ftp.ebi.ac.uk/pub/databases/spot/eQTL/sumstats/QTS000001/QTD000011/QTD000011.all.tsv.gz	ENSG00000184209	12	122966471	G	C	chr12_122966471_G_C	33	0.232143	0.149995	-0.126519	0.0869098	SNP	129	168	0.89679	ENSG00000184209	ENSG00000184209	6.793	rs61955196
QTS000001	ftp://ftp.ebi.ac.uk/pub/databases/spot/eQTL/sumstats/QTS000001/QTD000011/QTD000011.all.tsv.gz	ENSG00000184445	12	122966471	G	C	chr12_122966471_G_C	33	0.232143	0.438055	0.0627596	0.0804603	SNP	129	168	0.89679	ENSG00000184445	ENSG00000184445	5.092	rs61955196
QTS000001	ftp://ftp.ebi.ac.uk/pub/databases/spot/eQTL/sumstats/QTS000001/QTD000011/QTD000011.all.tsv.gz	ENSG00000185344	12	122966471	G	C	chr12_122966471_G_C	33	0.232143	0.451487	-0.104682	0.138242	SNP	129	168	0.89679	ENSG00000185344	ENSG00000185344	6.28	rs61955196
QTS000001	ftp://ftp.ebi.ac.uk/pub/databases/spot/eQTL/sumstats/QTS000001/QTD000011/QTD000011.all.tsv.gz	ENSG00000188026	12	122966471	G	C	chr12_122966471_G_C	33	0.232143	0.343884	0.120922	0.126877	SNP	129	168	0.89679	ENSG00000188026	ENSG00000188026	1.045	rs61955196
QTS000001	ftp://ftp.ebi.ac.uk/pub/databases/spot/eQTL/sumstats/QTS000001/QTD000011/QTD000011.all.tsv.gz	ENSG00000250091	12	122966471	G	C	chr12_122966471_G_C	33	0.232143	0.559243	0.0752067	0.128161	SNP	129	168	0.89679	ENSG00000250091	ENSG00000250091	0.497	rs61955196
QTS000001	ftp://ftp.ebi.ac.uk/pub/databases/spot/eQTL/sumstats/QTS000001/QTD000011/QTD000011.all.tsv.gz	ENSG00000255398	12	122966471	G	C	chr12_122966471_G_C	33	0.232143	0.116786	-0.253791	0.159786	SNP	129	168	0.89679	ENSG00000255398	ENSG00000255398	77.766	rs61955196
QTS000001	ftp://ftp.ebi.ac.uk/pub/databases/spot/eQTL/sumstats/QTS000001/QTD000011/QTD000011.all.tsv.gz	ENSG00000256092	12	122966471	G	C	chr12_122966471_G_C	33	0.232143	0.239183	0.132548	0.111638	SNP	129	168	0.89679	ENSG00000256092	ENSG00000256092	1.004	rs61955196
QTS000001	ftp://ftp.ebi.ac.uk/pub/databases/spot/eQTL/sumstats/QTS000001/QTD000011/QTD000011.all.tsv.gz	ENSG00000256152	12	122966471	G	C	chr12_122966471_G_C	33	0.232143	0.7622	-0.0364318	0.119923	SNP	129	168	0.89679	ENSG00000256152	ENSG00000256152	0.724	rs61955196
QTS000001	ftp://ftp.ebi.ac.uk/pub/databases/spot/eQTL/sumstats/QTS000001/QTD000011/QTD000011.all.tsv.gz	ENSG00000256546	12	122966471	G	C	chr12_122966471_G_C	33	0.232143	0.259092	-0.169828	0.149245	SNP	129	168	0.89679	ENSG00000256546	ENSG00000256546	0.996	rs61955196
QTS000001	ftp://ftp.ebi.ac.uk/pub/databases/spot/eQTL/sumstats/QTS000001/QTD000011/QTD000011.all.tsv.gz	ENSG00000270048	12	122966471	G	C	chr12_122966471_G_C	33	0.232143	0.1848	-0.163032	0.12171	SNP	129	168	0.89679	ENSG00000270048	ENSG00000270048	0.486	rs61955196
QTS000001	ftp://ftp.ebi.ac.uk/pub/databases/spot/eQTL/sumstats/QTS000001/QTD000011/QTD000011.all.tsv.gz	ENSG00000270130	12	122966471	G	C	chr12_122966471_G_C	33	0.232143	0.557853	-0.0829866	0.140918	SNP	129	168	0.89679	ENSG00000270130	ENSG00000270130	0.302	rs61955196
QTS000001	ftp://ftp.ebi.ac.uk/pub/databases/spot/eQTL/sumstats/QTS000001/QTD000011/QTD000011.all.tsv.gz	ENSG00000278112	12	122966471	G	C	chr12_122966471_G_C	33	0.232143	0.950245	0.0075193	0.120065	SNP	129	168	0.89679	ENSG00000278112	ENSG00000278112	0.24	rs61955196
QTS000001	ftp://ftp.ebi.ac.uk/pub/databases/spot/eQTL/sumstats/QTS000001/QTD000011/QTD000011.all.tsv.gz	ENSG00000033030	12	122968072	G	GA	chr12_122968072_G_GA	6	0.0357143	0.479338	-0.178905	0.251543	INDEL	6	168	0.64766	ENSG00000033030	ENSG00000033030	11.494	rs1288872545
QTS000001	ftp://ftp.ebi.ac.uk/pub/databases/spot/eQTL/sumstats/QTS000001/QTD000011/QTD000011.all.tsv.gz	ENSG00000051825	12	122968072	G	GA	chr12_122968072_G_GA	6	0.0357143	0.393651	-0.216195	0.251862	INDEL	6	168	0.64766	ENSG00000051825	ENSG00000051825	3.119	rs1288872545
QTS000001	ftp://ftp.ebi.ac.uk/pub/databases/spot/eQTL/sumstats/QTS000001/QTD000011/QTD000011.all.tsv.gz	ENSG00000086598	12	122968072	G	GA	chr12_122968072_G_GA	6	0.0357143	0.897884	-0.0279047	0.216637	INDEL	6	168	0.64766	ENSG00000086598	ENSG00000086598	171.852	rs1288872545
QTS000001	ftp://ftp.ebi.ac.uk/pub/databases/spot/eQTL/sumstats/QTS000001/QTD000011/QTD000011.all.tsv.gz	ENSG00000090975	12	122968072	G	GA	chr12_122968072_G_GA	6	0.0357143	0.839764	0.0739575	0.364395	INDEL	6	168	0.64766	ENSG00000090975	ENSG00000090975	1.362	rs1288872545
QTS000001	ftp://ftp.ebi.ac.uk/pub/databases/spot/eQTL/sumstats/QTS000001/QTD000011/QTD000011.all.tsv.gz	ENSG00000110987	12	122968072	G	GA	chr12_122968072_G_GA	6	0.0357143	0.153708	0.387956	0.268962	INDEL	6	168	0.64766	ENSG00000110987	ENSG00000110987	1.787	rs1288872545
QTS000001	ftp://ftp.ebi.ac.uk/pub/databases/spot/eQTL/sumstats/QTS000001/QTD000011/QTD000011.all.tsv.gz	ENSG00000111011	12	122968072	G	GA	chr12_122968072_G_GA	6	0.0357143	0.196314	0.342275	0.262331	INDEL	6	168	0.64766	ENSG00000111011	ENSG00000111011	41.004	rs1288872545
QTS000001	ftp://ftp.ebi.ac.uk/pub/databases/spot/eQTL/sumstats/QTS000001/QTD000011/QTD000011.all.tsv.gz	ENSG00000111328	12	122968072	G	GA	chr12_122968072_G_GA	6	0.0357143	0.958633	-0.00988544	0.189893	INDEL	6	168	0.64766	ENSG00000111328	ENSG00000111328	16.96	rs1288872545
QTS000001	ftp://ftp.ebi.ac.uk/pub/databases/spot/eQTL/sumstats/QTS000001/QTD000011/QTD000011.all.tsv.gz	ENSG00000111358	12	122968072	G	GA	chr12_122968072_G_GA	6	0.0357143	0.00405917	0.953496	0.320722	INDEL	6	168	0.64766	ENSG00000111358	ENSG00000111358	29.925	rs1288872545
QTS000001	ftp://ftp.ebi.ac.uk/pub/databases/spot/eQTL/sumstats/QTS000001/QTD000011/QTD000011.all.tsv.gz	ENSG00000111361	12	122968072	G	GA	chr12_122968072_G_GA	6	0.0357143	0.0636381	0.745577	0.395526	INDEL	6	168	0.64766	ENSG00000111361	ENSG00000111361	22.191	rs1288872545
QTS000001	ftp://ftp.ebi.ac.uk/pub/databases/spot/eQTL/sumstats/QTS000001/QTD000011/QTD000011.all.tsv.gz	ENSG00000111364	12	122968072	G	GA	chr12_122968072_G_GA	6	0.0357143	0.901318	-0.0319163	0.256451	INDEL	6	168	0.64766	ENSG00000111364	ENSG00000111364	5.54	rs1288872545
QTS000001	ftp://ftp.ebi.ac.uk/pub/databases/spot/eQTL/sumstats/QTS000001/QTD000011/QTD000011.all.tsv.gz	ENSG00000130779	12	122968072	G	GA	chr12_122968072_G_GA	6	0.0357143	0.264192	0.449028	0.398887	INDEL	6	168	0.64766	ENSG00000130779	ENSG00000130779	24.64	rs1288872545
QTS000001	ftp://ftp.ebi.ac.uk/pub/databases/spot/eQTL/sumstats/QTS000001/QTD000011/QTD000011.all.tsv.gz	ENSG00000130787	12	122968072	G	GA	chr12_122968072_G_GA	6	0.0357143	0.870022	0.0502051	0.305681	INDEL	6	168	0.64766	ENSG00000130787	ENSG00000130787	18.321	rs1288872545
QTS000001	ftp://ftp.ebi.ac.uk/pub/databases/spot/eQTL/sumstats/QTS000001/QTD000011/QTD000011.all.tsv.gz	ENSG00000130921	12	122968072	G	GA	chr12_122968072_G_GA	6	0.0357143	0.602389	0.154683	0.295548	INDEL	6	168	0.64766	ENSG00000130921	ENSG00000130921	2.371	rs1288872545
QTS000001	ftp://ftp.ebi.ac.uk/pub/databases/spot/eQTL/sumstats/QTS000001/QTD000011/QTD000011.all.tsv.gz	ENSG00000139697	12	122968072	G	GA	chr12_122968072_G_GA	6	0.0357143	0.295709	0.301078	0.285742	INDEL	6	168	0.64766	ENSG00000139697	ENSG00000139697	20.447	rs1288872545
QTS000001	ftp://ftp.ebi.ac.uk/pub/databases/spot/eQTL/sumstats/QTS000001/QTD000011/QTD000011.all.tsv.gz	ENSG00000139719	12	122968072	G	GA	chr12_122968072_G_GA	6	0.0357143	0.779505	0.0950905	0.338328	INDEL	6	168	0.64766	ENSG00000139719	ENSG00000139719	4.497	rs1288872545
QTS000001	ftp://ftp.ebi.ac.uk/pub/databases/spot/eQTL/sumstats/QTS000001/QTD000011/QTD000011.all.tsv.gz	ENSG00000139722	12	122968072	G	GA	chr12_122968072_G_GA	6	0.0357143	0.701362	0.11762	0.305442	INDEL	6	168	0.64766	ENSG00000139722	ENSG00000139722	12.281	rs1288872545
QTS000001	ftp://ftp.ebi.ac.uk/pub/databases/spot/eQTL/sumstats/QTS000001/QTD000011/QTD000011.all.tsv.gz	ENSG00000139726	12	122968072	G	GA	chr12_122968072_G_GA	6	0.0357143	0.907314	0.0330927	0.283193	INDEL	6	168	0.64766	ENSG00000139726	ENSG00000139726	48.478	rs1288872545
QTS000001	ftp://ftp.ebi.ac.uk/pub/databases/spot/eQTL/sumstats/QTS000001/QTD000011/QTD000011.all.tsv.gz	ENSG00000150967	12	122968072	G	GA	chr12_122968072_G_GA	6	0.0357143	0.940131	-0.0299844	0.397779	INDEL	6	168	0.64766	ENSG00000150967	ENSG00000150967	0.481	rs1288872545
QTS000001	ftp://ftp.ebi.ac.uk/pub/databases/spot/eQTL/sumstats/QTS000001/QTD000011/QTD000011.all.tsv.gz	ENSG00000150977	12	122968072	G	GA	chr12_122968072_G_GA	6	0.0357143	0.628162	0.110572	0.227286	INDEL	6	168	0.64766	ENSG00000150977	ENSG00000150977	181.019	rs1288872545
QTS000001	ftp://ftp.ebi.ac.uk/pub/databases/spot/eQTL/sumstats/QTS000001/QTD000011/QTD000011.all.tsv.gz	ENSG00000168778	12	122968072	G	GA	chr12_122968072_G_GA	6	0.0357143	0.811726	-0.093655	0.391675	INDEL	6	168	0.64766	ENSG00000168778	ENSG00000168778	2.323	rs1288872545
QTS000001	ftp://ftp.ebi.ac.uk/pub/databases/spot/eQTL/sumstats/QTS000001/QTD000011/QTD000011.all.tsv.gz	ENSG00000175727	12	122968072	G	GA	chr12_122968072_G_GA	6	0.0357143	0.572832	-0.181626	0.32056	INDEL	6	168	0.64766	ENSG00000175727	ENSG00000175727	15.546	rs1288872545
QTS000001	ftp://ftp.ebi.ac.uk/pub/databases/spot/eQTL/sumstats/QTS000001/QTD000011/QTD000011.all.tsv.gz	ENSG00000182782	12	122968072	G	GA	chr12_122968072_G_GA	6	0.0357143	0.265297	0.501215	0.446287	INDEL	6	168	0.64766	ENSG00000182782	ENSG00000182782	98.797	rs1288872545
QTS000001	ftp://ftp.ebi.ac.uk/pub/databases/spot/eQTL/sumstats/QTS000001/QTD000011/QTD000011.all.tsv.gz	ENSG00000183955	12	122968072	G	GA	chr12_122968072_G_GA	6	0.0357143	0.99395	-0.00223148	0.293219	INDEL	6	168	0.64766	ENSG00000183955	ENSG00000183955	16.214	rs1288872545
QTS000001	ftp://ftp.ebi.ac.uk/pub/databases/spot/eQTL/sumstats/QTS000001/QTD000011/QTD000011.all.tsv.gz	ENSG00000184047	12	122968072	G	GA	chr12_122968072_G_GA	6	0.0357143	0.246079	-0.390755	0.334016	INDEL	6	168	0.64766	ENSG00000184047	ENSG00000184047	0.696	rs1288872545
QTS000001	ftp://ftp.ebi.ac.uk/pub/databases/spot/eQTL/sumstats/QTS000001/QTD000011/QTD000011.all.tsv.gz	ENSG00000184209	12	122968072	G	GA	chr12_122968072_G_GA	6	0.0357143	0.156943	0.33977	0.237435	INDEL	6	168	0.64766	ENSG00000184209	ENSG00000184209	6.793	rs1288872545
QTS000001	ftp://ftp.ebi.ac.uk/pub/databases/spot/eQTL/sumstats/QTS000001/QTD000011/QTD000011.all.tsv.gz	ENSG00000184445	12	122968072	G	GA	chr12_122968072_G_GA	6	0.0357143	0.980512	-0.00541002	0.22067	INDEL	6	168	0.64766	ENSG00000184445	ENSG00000184445	5.092	rs1288872545
QTS000001	ftp://ftp.ebi.ac.uk/pub/databases/spot/eQTL/sumstats/QTS000001/QTD000011/QTD000011.all.tsv.gz	ENSG00000185344	12	122968072	G	GA	chr12_122968072_G_GA	6	0.0357143	0.0326198	0.799487	0.366624	INDEL	6	168	0.64766	ENSG00000185344	ENSG00000185344	6.28	rs1288872545
QTS000001	ftp://ftp.ebi.ac.uk/pub/databases/spot/eQTL/sumstats/QTS000001/QTD000011/QTD000011.all.tsv.gz	ENSG00000188026	12	122968072	G	GA	chr12_122968072_G_GA	6	0.0357143	0.338395	-0.33394	0.346398	INDEL	6	168	0.64766	ENSG00000188026	ENSG00000188026	1.045	rs1288872545
QTS000001	ftp://ftp.ebi.ac.uk/pub/databases/spot/eQTL/sumstats/QTS000001/QTD000011/QTD000011.all.tsv.gz	ENSG00000250091	12	122968072	G	GA	chr12_122968072_G_GA	6	0.0357143	0.601587	0.183656	0.35013	INDEL	6	168	0.64766	ENSG00000250091	ENSG00000250091	0.497	rs1288872545
QTS000001	ftp://ftp.ebi.ac.uk/pub/databases/spot/eQTL/sumstats/QTS000001/QTD000011/QTD000011.all.tsv.gz	ENSG00000255398	12	122968072	G	GA	chr12_122968072_G_GA	6	0.0357143	0.342089	0.422163	0.441297	INDEL	6	168	0.64766	ENSG00000255398	ENSG00000255398	77.766	rs1288872545
QTS000001	ftp://ftp.ebi.ac.uk/pub/databases/spot/eQTL/sumstats/QTS000001/QTD000011/QTD000011.all.tsv.gz	ENSG00000256092	12	122968072	G	GA	chr12_122968072_G_GA	6	0.0357143	0.0868024	0.523639	0.301416	INDEL	6	168	0.64766	ENSG00000256092	ENSG00000256092	1.004	rs1288872545
QTS000001	ftp://ftp.ebi.ac.uk/pub/databases/spot/eQTL/sumstats/QTS000001/QTD000011/QTD000011.all.tsv.gz	ENSG00000256152	12	122968072	G	GA	chr12_122968072_G_GA	6	0.0357143	0.679236	-0.135905	0.327272	INDEL	6	168	0.64766	ENSG00000256152	ENSG00000256152	0.724	rs1288872545
QTS000001	ftp://ftp.ebi.ac.uk/pub/databases/spot/eQTL/sumstats/QTS000001/QTD000011/QTD000011.all.tsv.gz	ENSG00000256546	12	122968072	G	GA	chr12_122968072_G_GA	6	0.0357143	0.926853	0.0378983	0.411308	INDEL	6	168	0.64766	ENSG00000256546	ENSG00000256546	0.996	rs1288872545
QTS000001	ftp://ftp.ebi.ac.uk/pub/databases/spot/eQTL/sumstats/QTS000001/QTD000011/QTD000011.all.tsv.gz	ENSG00000269997	12	122968072	G	GA	chr12_122968072_G_GA	6	0.0357143	0.570645	-0.210679	0.369724	INDEL	6	168	0.64766	ENSG00000269997	ENSG00000269997	0.463	rs1288872545
QTS000001	ftp://ftp.ebi.ac.uk/pub/databases/spot/eQTL/sumstats/QTS000001/QTD000011/QTD000011.all.tsv.gz	ENSG00000270048	12	122968072	G	GA	chr12_122968072_G_GA	6	0.0357143	0.575527	-0.188959	0.335864	INDEL	6	168	0.64766	ENSG00000270048	ENSG00000270048	0.486	rs1288872545
QTS000001	ftp://ftp.ebi.ac.uk/pub/databases/spot/eQTL/sumstats/QTS000001/QTD000011/QTD000011.all.tsv.gz	ENSG00000270130	12	122968072	G	GA	chr12_122968072_G_GA	6	0.0357143	0.681808	-0.158635	0.385283	INDEL	6	168	0.64766	ENSG00000270130	ENSG00000270130	0.302	rs1288872545
QTS000001	ftp://ftp.ebi.ac.uk/pub/databases/spot/eQTL/sumstats/QTS000001/QTD000011/QTD000011.all.tsv.gz	ENSG00000278112	12	122968072	G	GA	chr12_122968072_G_GA	6	0.0357143	0.952192	-0.0197277	0.32785	INDEL	6	168	0.64766	ENSG00000278112	ENSG00000278112	0.24	rs1288872545
QTS000001	ftp://ftp.ebi.ac.uk/pub/databases/spot/eQTL/sumstats/QTS000001/QTD000011/QTD000011.all.tsv.gz	ENSG00000033030	12	122969174	ACCC	A	chr12_122969174_ACCC_A	28	0.172619	0.739913	-0.0429208	0.128772	INDEL	139	168	0.7354	ENSG00000033030	ENSG00000033030	11.494	rs370486591
QTS000001	ftp://ftp.ebi.ac.uk/pub/databases/spot/eQTL/sumstats/QTS000001/QTD000011/QTD000011.all.tsv.gz	ENSG00000033030	12	122969174	ACCC	A	chr12_122969174_ACCC_A	28	0.172619	0.739913	-0.0429208	0.128772	INDEL	139	168	0.7354	ENSG00000033030	ENSG00000033030	11.494	rs56058123
QTS000001	ftp://ftp.ebi.ac.uk/pub/databases/spot/eQTL/sumstats/QTS000001/QTD000011/QTD000011.all.tsv.gz	ENSG00000051825	12	122969174	ACCC	A	chr12_122969174_ACCC_A	28	0.172619	0.278361	-0.140019	0.12815	INDEL	139	168	0.7354	ENSG00000051825	ENSG00000051825	3.119	rs370486591
QTS000001	ftp://ftp.ebi.ac.uk/pub/databases/spot/eQTL/sumstats/QTS000001/QTD000011/QTD000011.all.tsv.gz	ENSG00000051825	12	122969174	ACCC	A	chr12_122969174_ACCC_A	28	0.172619	0.278361	-0.140019	0.12815	INDEL	139	168	0.7354	ENSG00000051825	ENSG00000051825	3.119	rs56058123
QTS000001	ftp://ftp.ebi.ac.uk/pub/databases/spot/eQTL/sumstats/QTS000001/QTD000011/QTD000011.all.tsv.gz	ENSG00000086598	12	122969174	ACCC	A	chr12_122969174_ACCC_A	28	0.172619	0.385591	-0.0960456	0.109995	INDEL	139	168	0.7354	ENSG00000086598	ENSG00000086598	171.852	rs370486591
QTS000001	ftp://ftp.ebi.ac.uk/pub/databases/spot/eQTL/sumstats/QTS000001/QTD000011/QTD000011.all.tsv.gz	ENSG00000086598	12	122969174	ACCC	A	chr12_122969174_ACCC_A	28	0.172619	0.385591	-0.0960456	0.109995	INDEL	139	168	0.7354	ENSG00000086598	ENSG00000086598	171.852	rs56058123
QTS000001	ftp://ftp.ebi.ac.uk/pub/databases/spot/eQTL/sumstats/QTS000001/QTD000011/QTD000011.all.tsv.gz	ENSG00000090975	12	122969174	ACCC	A	chr12_122969174_ACCC_A	28	0.172619	0.442315	0.143165	0.185269	INDEL	139	168	0.7354	ENSG00000090975	ENSG00000090975	1.362	rs370486591
QTS000001	ftp://ftp.ebi.ac.uk/pub/databases/spot/eQTL/sumstats/QTS000001/QTD000011/QTD000011.all.tsv.gz	ENSG00000090975	12	122969174	ACCC	A	chr12_122969174_ACCC_A	28	0.172619	0.442315	0.143165	0.185269	INDEL	139	168	0.7354	ENSG00000090975	ENSG00000090975	1.362	rs56058123
QTS000001	ftp://ftp.ebi.ac.uk/pub/databases/spot/eQTL/sumstats/QTS000001/QTD000011/QTD000011.all.tsv.gz	ENSG00000110987	12	122969174	ACCC	A	chr12_122969174_ACCC_A	28	0.172619	0.355735	0.128761	0.138488	INDEL	139	168	0.7354	ENSG00000110987	ENSG00000110987	1.787	rs370486591
QTS000001	ftp://ftp.ebi.ac.uk/pub/databases/spot/eQTL/sumstats/QTS000001/QTD000011/QTD000011.all.tsv.gz	ENSG00000110987	12	122969174	ACCC	A	chr12_122969174_ACCC_A	28	0.172619	0.355735	0.128761	0.138488	INDEL	139	168	0.7354	ENSG00000110987	ENSG00000110987	1.787	rs56058123
QTS000001	ftp://ftp.ebi.ac.uk/pub/databases/spot/eQTL/sumstats/QTS000001/QTD000011/QTD000011.all.tsv.gz	ENSG00000111011	12	122969174	ACCC	A	chr12_122969174_ACCC_A	28	0.172619	0.595687	0.0721138	0.135276	INDEL	139	168	0.7354	ENSG00000111011	ENSG00000111011	41.004	rs370486591
QTS000001	ftp://ftp.ebi.ac.uk/pub/databases/spot/eQTL/sumstats/QTS000001/QTD000011/QTD000011.all.tsv.gz	ENSG00000111011	12	122969174	ACCC	A	chr12_122969174_ACCC_A	28	0.172619	0.595687	0.0721138	0.135276	INDEL	139	168	0.7354	ENSG00000111011	ENSG00000111011	41.004	rs56058123
QTS000001	ftp://ftp.ebi.ac.uk/pub/databases/spot/eQTL/sumstats/QTS000001/QTD000011/QTD000011.all.tsv.gz	ENSG00000111328	12	122969174	ACCC	A	chr12_122969174_ACCC_A	28	0.172619	0.0921862	0.162149	0.0949512	INDEL	139	168	0.7354	ENSG00000111328	ENSG00000111328	16.96	rs370486591
QTS000001	ftp://ftp.ebi.ac.uk/pub/databases/spot/eQTL/sumstats/QTS000001/QTD000011/QTD000011.all.tsv.gz	ENSG00000111328	12	122969174	ACCC	A	chr12_122969174_ACCC_A	28	0.172619	0.0921862	0.162149	0.0949512	INDEL	139	168	0.7354	ENSG00000111328	ENSG00000111328	16.96	rs56058123
QTS000001	ftp://ftp.ebi.ac.uk/pub/databases/spot/eQTL/sumstats/QTS000001/QTD000011/QTD000011.all.tsv.gz	ENSG00000111358	12	122969174	ACCC	A	chr12_122969174_ACCC_A	28	0.172619	0.364525	0.157777	0.172849	INDEL	139	168	0.7354	ENSG00000111358	ENSG00000111358	29.925	rs370486591
QTS000001	ftp://ftp.ebi.ac.uk/pub/databases/spot/eQTL/sumstats/QTS000001/QTD000011/QTD000011.all.tsv.gz	ENSG00000111358	12	122969174	ACCC	A	chr12_122969174_ACCC_A	28	0.172619	0.364525	0.157777	0.172849	INDEL	139	168	0.7354	ENSG00000111358	ENSG00000111358	29.925	rs56058123
QTS000001	ftp://ftp.ebi.ac.uk/pub/databases/spot/eQTL/sumstats/QTS000001/QTD000011/QTD000011.all.tsv.gz	ENSG00000111361	12	122969174	ACCC	A	chr12_122969174_ACCC_A	28	0.172619	0.779725	0.0580977	0.206921	INDEL	139	168	0.7354	ENSG00000111361	ENSG00000111361	22.191	rs370486591
QTS000001	ftp://ftp.ebi.ac.uk/pub/databases/spot/eQTL/sumstats/QTS000001/QTD000011/QTD000011.all.tsv.gz	ENSG00000111361	12	122969174	ACCC	A	chr12_122969174_ACCC_A	28	0.172619	0.779725	0.0580977	0.206921	INDEL	139	168	0.7354	ENSG00000111361	ENSG00000111361	22.191	rs56058123
QTS000001	ftp://ftp.ebi.ac.uk/pub/databases/spot/eQTL/sumstats/QTS000001/QTD000011/QTD000011.all.tsv.gz	ENSG00000111364	12	122969174	ACCC	A	chr12_122969174_ACCC_A	28	0.172619	0.983939	0.00264514	0.130926	INDEL	139	168	0.7354	ENSG00000111364	ENSG00000111364	5.54	rs370486591
QTS000001	ftp://ftp.ebi.ac.uk/pub/databases/spot/eQTL/sumstats/QTS000001/QTD000011/QTD000011.all.tsv.gz	ENSG00000111364	12	122969174	ACCC	A	chr12_122969174_ACCC_A	28	0.172619	0.983939	0.00264514	0.130926	INDEL	139	168	0.7354	ENSG00000111364	ENSG00000111364	5.54	rs56058123
QTS000001	ftp://ftp.ebi.ac.uk/pub/databases/spot/eQTL/sumstats/QTS000001/QTD000011/QTD000011.all.tsv.gz	ENSG00000130779	12	122969174	ACCC	A	chr12_122969174_ACCC_A	28	0.172619	0.0180037	-0.478035	0.197259	INDEL	139	168	0.7354	ENSG00000130779	ENSG00000130779	24.64	rs370486591
QTS000001	ftp://ftp.ebi.ac.uk/pub/databases/spot/eQTL/sumstats/QTS000001/QTD000011/QTD000011.all.tsv.gz	ENSG00000130779	12	122969174	ACCC	A	chr12_122969174_ACCC_A	28	0.172619	0.0180037	-0.478035	0.197259	INDEL	139	168	0.7354	ENSG00000130779	ENSG00000130779	24.64	rs56058123
QTS000001	ftp://ftp.ebi.ac.uk/pub/databases/spot/eQTL/sumstats/QTS000001/QTD000011/QTD000011.all.tsv.gz	ENSG00000130787	12	122969174	ACCC	A	chr12_122969174_ACCC_A	28	0.172619	0.791731	0.0413522	0.155993	INDEL	139	168	0.7354	ENSG00000130787	ENSG00000130787	18.321	rs370486591
QTS000001	ftp://ftp.ebi.ac.uk/pub/databases/spot/eQTL/sumstats/QTS000001/QTD000011/QTD000011.all.tsv.gz	ENSG00000130787	12	122969174	ACCC	A	chr12_122969174_ACCC_A	28	0.172619	0.791731	0.0413522	0.155993	INDEL	139	168	0.7354	ENSG00000130787	ENSG00000130787	18.321	rs56058123
QTS000001	ftp://ftp.ebi.ac.uk/pub/databases/spot/eQTL/sumstats/QTS000001/QTD000011/QTD000011.all.tsv.gz	ENSG00000130921	12	122969174	ACCC	A	chr12_122969174_ACCC_A	28	0.172619	0.459299	-0.112047	0.150565	INDEL	139	168	0.7354	ENSG00000130921	ENSG00000130921	2.371	rs370486591
QTS000001	ftp://ftp.ebi.ac.uk/pub/databases/spot/eQTL/sumstats/QTS000001/QTD000011/QTD000011.all.tsv.gz	ENSG00000130921	12	122969174	ACCC	A	chr12_122969174_ACCC_A	28	0.172619	0.459299	-0.112047	0.150565	INDEL	139	168	0.7354	ENSG00000130921	ENSG00000130921	2.371	rs56058123
QTS000001	ftp://ftp.ebi.ac.uk/pub/databases/spot/eQTL/sumstats/QTS000001/QTD000011/QTD000011.all.tsv.gz	ENSG00000139697	12	122969174	ACCC	A	chr12_122969174_ACCC_A	28	0.172619	0.883521	-0.0216178	0.147009	INDEL	139	168	0.7354	ENSG00000139697	ENSG00000139697	20.447	rs370486591
QTS000001	ftp://ftp.ebi.ac.uk/pub/databases/spot/eQTL/sumstats/QTS000001/QTD000011/QTD000011.all.tsv.gz	ENSG00000139697	12	122969174	ACCC	A	chr12_122969174_ACCC_A	28	0.172619	0.883521	-0.0216178	0.147009	INDEL	139	168	0.7354	ENSG00000139697	ENSG00000139697	20.447	rs56058123
QTS000001	ftp://ftp.ebi.ac.uk/pub/databases/spot/eQTL/sumstats/QTS000001/QTD000011/QTD000011.all.tsv.gz	ENSG00000139719	12	122969174	ACCC	A	chr12_122969174_ACCC_A	28	0.172619	0.652178	-0.078115	0.17255	INDEL	139	168	0.7354	ENSG00000139719	ENSG00000139719	4.497	rs370486591
QTS000001	ftp://ftp.ebi.ac.uk/pub/databases/spot/eQTL/sumstats/QTS000001/QTD000011/QTD000011.all.tsv.gz	ENSG00000139719	12	122969174	ACCC	A	chr12_122969174_ACCC_A	28	0.172619	0.652178	-0.078115	0.17255	INDEL	139	168	0.7354	ENSG00000139719	ENSG00000139719	4.497	rs56058123
QTS000001	ftp://ftp.ebi.ac.uk/pub/databases/spot/eQTL/sumstats/QTS000001/QTD000011/QTD000011.all.tsv.gz	ENSG00000139722	12	122969174	ACCC	A	chr12_122969174_ACCC_A	28	0.172619	0.775797	0.0446018	0.155995	INDEL	139	168	0.7354	ENSG00000139722	ENSG00000139722	12.281	rs370486591
QTS000001	ftp://ftp.ebi.ac.uk/pub/databases/spot/eQTL/sumstats/QTS000001/QTD000011/QTD000011.all.tsv.gz	ENSG00000139722	12	122969174	ACCC	A	chr12_122969174_ACCC_A	28	0.172619	0.775797	0.0446018	0.155995	INDEL	139	168	0.7354	ENSG00000139722	ENSG00000139722	12.281	rs56058123
QTS000001	ftp://ftp.ebi.ac.uk/pub/databases/spot/eQTL/sumstats/QTS000001/QTD000011/QTD000011.all.tsv.gz	ENSG00000139726	12	122969174	ACCC	A	chr12_122969174_ACCC_A	28	0.172619	0.154284	-0.205183	0.142451	INDEL	139	168	0.7354	ENSG00000139726	ENSG00000139726	48.478	rs370486591
QTS000001	ftp://ftp.ebi.ac.uk/pub/databases/spot/eQTL/sumstats/QTS000001/QTD000011/QTD000011.all.tsv.gz	ENSG00000139726	12	122969174	ACCC	A	chr12_122969174_ACCC_A	28	0.172619	0.154284	-0.205183	0.142451	INDEL	139	168	0.7354	ENSG00000139726	ENSG00000139726	48.478	rs56058123
QTS000001	ftp://ftp.ebi.ac.uk/pub/databases/spot/eQTL/sumstats/QTS000001/QTD000011/QTD000011.all.tsv.gz	ENSG00000150967	12	122969174	ACCC	A	chr12_122969174_ACCC_A	28	0.172619	0.343903	0.192264	0.20174	INDEL	139	168	0.7354	ENSG00000150967	ENSG00000150967	0.481	rs370486591
QTS000001	ftp://ftp.ebi.ac.uk/pub/databases/spot/eQTL/sumstats/QTS000001/QTD000011/QTD000011.all.tsv.gz	ENSG00000150967	12	122969174	ACCC	A	chr12_122969174_ACCC_A	28	0.172619	0.343903	0.192264	0.20174	INDEL	139	168	0.7354	ENSG00000150967	ENSG00000150967	0.481	rs56058123
QTS000001	ftp://ftp.ebi.ac.uk/pub/databases/spot/eQTL/sumstats/QTS000001/QTD000011/QTD000011.all.tsv.gz	ENSG00000150977	12	122969174	ACCC	A	chr12_122969174_ACCC_A	28	0.172619	0.31172	0.11756	0.115357	INDEL	139	168	0.7354	ENSG00000150977	ENSG00000150977	181.019	rs370486591
QTS000001	ftp://ftp.ebi.ac.uk/pub/databases/spot/eQTL/sumstats/QTS000001/QTD000011/QTD000011.all.tsv.gz	ENSG00000150977	12	122969174	ACCC	A	chr12_122969174_ACCC_A	28	0.172619	0.31172	0.11756	0.115357	INDEL	139	168	0.7354	ENSG00000150977	ENSG00000150977	181.019	rs56058123
QTS000001	ftp://ftp.ebi.ac.uk/pub/databases/spot/eQTL/sumstats/QTS000001/QTD000011/QTD000011.all.tsv.gz	ENSG00000168778	12	122969174	ACCC	A	chr12_122969174_ACCC_A	28	0.172619	0.358062	-0.183933	0.198793	INDEL	139	168	0.7354	ENSG00000168778	ENSG00000168778	2.323	rs370486591
QTS000001	ftp://ftp.ebi.ac.uk/pub/databases/spot/eQTL/sumstats/QTS000001/QTD000011/QTD000011.all.tsv.gz	ENSG00000168778	12	122969174	ACCC	A	chr12_122969174_ACCC_A	28	0.172619	0.358062	-0.183933	0.198793	INDEL	139	168	0.7354	ENSG00000168778	ENSG00000168778	2.323	rs56058123
QTS000001	ftp://ftp.ebi.ac.uk/pub/databases/spot/eQTL/sumstats/QTS000001/QTD000011/QTD000011.all.tsv.gz	ENSG00000175727	12	122969174	ACCC	A	chr12_122969174_ACCC_A	28	0.172619	0.420703	-0.132233	0.163243	INDEL	139	168	0.7354	ENSG00000175727	ENSG00000175727	15.546	rs370486591
QTS000001	ftp://ftp.ebi.ac.uk/pub/databases/spot/eQTL/sumstats/QTS000001/QTD000011/QTD000011.all.tsv.gz	ENSG00000175727	12	122969174	ACCC	A	chr12_122969174_ACCC_A	28	0.172619	0.420703	-0.132233	0.163243	INDEL	139	168	0.7354	ENSG00000175727	ENSG00000175727	15.546	rs56058123
QTS000001	ftp://ftp.ebi.ac.uk/pub/databases/spot/eQTL/sumstats/QTS000001/QTD000011/QTD000011.all.tsv.gz	ENSG00000182782	12	122969174	ACCC	A	chr12_122969174_ACCC_A	28	0.172619	0.0959	-0.380312	0.225285	INDEL	139	168	0.7354	ENSG00000182782	ENSG00000182782	98.797	rs370486591
QTS000001	ftp://ftp.ebi.ac.uk/pub/databases/spot/eQTL/sumstats/QTS000001/QTD000011/QTD000011.all.tsv.gz	ENSG00000182782	12	122969174	ACCC	A	chr12_122969174_ACCC_A	28	0.172619	0.0959	-0.380312	0.225285	INDEL	139	168	0.7354	ENSG00000182782	ENSG00000182782	98.797	rs56058123
QTS000001	ftp://ftp.ebi.ac.uk/pub/databases/spot/eQTL/sumstats/QTS000001/QTD000011/QTD000011.all.tsv.gz	ENSG00000183955	12	122969174	ACCC	A	chr12_122969174_ACCC_A	28	0.172619	0.21643	-0.184656	0.14802	INDEL	139	168	0.7354	ENSG00000183955	ENSG00000183955	16.214	rs370486591
QTS000001	ftp://ftp.ebi.ac.uk/pub/databases/spot/eQTL/sumstats/QTS000001/QTD000011/QTD000011.all.tsv.gz	ENSG00000183955	12	122969174	ACCC	A	chr12_122969174_ACCC_A	28	0.172619	0.21643	-0.184656	0.14802	INDEL	139	168	0.7354	ENSG00000183955	ENSG00000183955	16.214	rs56058123
QTS000001	ftp://ftp.ebi.ac.uk/pub/databases/spot/eQTL/sumstats/QTS000001/QTD000011/QTD000011.all.tsv.gz	ENSG00000184047	12	122969174	ACCC	A	chr12_122969174_ACCC_A	28	0.172619	0.4679	-0.125204	0.171528	INDEL	139	168	0.7354	ENSG00000184047	ENSG00000184047	0.696	rs370486591
QTS000001	ftp://ftp.ebi.ac.uk/pub/databases/spot/eQTL/sumstats/QTS000001/QTD000011/QTD000011.all.tsv.gz	ENSG00000184047	12	122969174	ACCC	A	chr12_122969174_ACCC_A	28	0.172619	0.4679	-0.125204	0.171528	INDEL	139	168	0.7354	ENSG00000184047	ENSG00000184047	0.696	rs56058123
QTS000001	ftp://ftp.ebi.ac.uk/pub/databases/spot/eQTL/sumstats/QTS000001/QTD000011/QTD000011.all.tsv.gz	ENSG00000184209	12	122969174	ACCC	A	chr12_122969174_ACCC_A	28	0.172619	0.570189	-0.070001	0.1227	INDEL	139	168	0.7354	ENSG00000184209	ENSG00000184209	6.793	rs370486591
QTS000001	ftp://ftp.ebi.ac.uk/pub/databases/spot/eQTL/sumstats/QTS000001/QTD000011/QTD000011.all.tsv.gz	ENSG00000184209	12	122969174	ACCC	A	chr12_122969174_ACCC_A	28	0.172619	0.570189	-0.070001	0.1227	INDEL	139	168	0.7354	ENSG00000184209	ENSG00000184209	6.793	rs56058123
QTS000001	ftp://ftp.ebi.ac.uk/pub/databases/spot/eQTL/sumstats/QTS000001/QTD000011/QTD000011.all.tsv.gz	ENSG00000184445	12	122969174	ACCC	A	chr12_122969174_ACCC_A	28	0.172619	0.402402	0.0944238	0.112072	INDEL	139	168	0.7354	ENSG00000184445	ENSG00000184445	5.092	rs370486591
QTS000001	ftp://ftp.ebi.ac.uk/pub/databases/spot/eQTL/sumstats/QTS000001/QTD000011/QTD000011.all.tsv.gz	ENSG00000184445	12	122969174	ACCC	A	chr12_122969174_ACCC_A	28	0.172619	0.402402	0.0944238	0.112072	INDEL	139	168	0.7354	ENSG00000184445	ENSG00000184445	5.092	rs56058123
QTS000001	ftp://ftp.ebi.ac.uk/pub/databases/spot/eQTL/sumstats/QTS000001/QTD000011/QTD000011.all.tsv.gz	ENSG00000185344	12	122969174	ACCC	A	chr12_122969174_ACCC_A	28	0.172619	0.332878	-0.187403	0.192173	INDEL	139	168	0.7354	ENSG00000185344	ENSG00000185344	6.28	rs370486591
QTS000001	ftp://ftp.ebi.ac.uk/pub/databases/spot/eQTL/sumstats/QTS000001/QTD000011/QTD000011.all.tsv.gz	ENSG00000185344	12	122969174	ACCC	A	chr12_122969174_ACCC_A	28	0.172619	0.332878	-0.187403	0.192173	INDEL	139	168	0.7354	ENSG00000185344	ENSG00000185344	6.28	rs56058123
QTS000001	ftp://ftp.ebi.ac.uk/pub/databases/spot/eQTL/sumstats/QTS000001/QTD000011/QTD000011.all.tsv.gz	ENSG00000188026	12	122969174	ACCC	A	chr12_122969174_ACCC_A	28	0.172619	0.547897	0.107218	0.177545	INDEL	139	168	0.7354	ENSG00000188026	ENSG00000188026	1.045	rs370486591
QTS000001	ftp://ftp.ebi.ac.uk/pub/databases/spot/eQTL/sumstats/QTS000001/QTD000011/QTD000011.all.tsv.gz	ENSG00000188026	12	122969174	ACCC	A	chr12_122969174_ACCC_A	28	0.172619	0.547897	0.107218	0.177545	INDEL	139	168	0.7354	ENSG00000188026	ENSG00000188026	1.045	rs56058123
QTS000001	ftp://ftp.ebi.ac.uk/pub/databases/spot/eQTL/sumstats/QTS000001/QTD000011/QTD000011.all.tsv.gz	ENSG00000250091	12	122969174	ACCC	A	chr12_122969174_ACCC_A	28	0.172619	0.609658	-0.0916797	0.178747	INDEL	139	168	0.7354	ENSG00000250091	ENSG00000250091	0.497	rs370486591
QTS000001	ftp://ftp.ebi.ac.uk/pub/databases/spot/eQTL/sumstats/QTS000001/QTD000011/QTD000011.all.tsv.gz	ENSG00000250091	12	122969174	ACCC	A	chr12_122969174_ACCC_A	28	0.172619	0.609658	-0.0916797	0.178747	INDEL	139	168	0.7354	ENSG00000250091	ENSG00000250091	0.497	rs56058123
QTS000001	ftp://ftp.ebi.ac.uk/pub/databases/spot/eQTL/sumstats/QTS000001/QTD000011/QTD000011.all.tsv.gz	ENSG00000255398	12	122969174	ACCC	A	chr12_122969174_ACCC_A	28	0.172619	0.315166	-0.227753	0.225096	INDEL	139	168	0.7354	ENSG00000255398	ENSG00000255398	77.766	rs370486591
QTS000001	ftp://ftp.ebi.ac.uk/pub/databases/spot/eQTL/sumstats/QTS000001/QTD000011/QTD000011.all.tsv.gz	ENSG00000255398	12	122969174	ACCC	A	chr12_122969174_ACCC_A	28	0.172619	0.315166	-0.227753	0.225096	INDEL	139	168	0.7354	ENSG00000255398	ENSG00000255398	77.766	rs56058123
QTS000001	ftp://ftp.ebi.ac.uk/pub/databases/spot/eQTL/sumstats/QTS000001/QTD000011/QTD000011.all.tsv.gz	ENSG00000256092	12	122969174	ACCC	A	chr12_122969174_ACCC_A	28	0.172619	0.969017	-0.00612765	0.157192	INDEL	139	168	0.7354	ENSG00000256092	ENSG00000256092	1.004	rs370486591
QTS000001	ftp://ftp.ebi.ac.uk/pub/databases/spot/eQTL/sumstats/QTS000001/QTD000011/QTD000011.all.tsv.gz	ENSG00000256092	12	122969174	ACCC	A	chr12_122969174_ACCC_A	28	0.172619	0.969017	-0.00612765	0.157192	INDEL	139	168	0.7354	ENSG00000256092	ENSG00000256092	1.004	rs56058123
QTS000001	ftp://ftp.ebi.ac.uk/pub/databases/spot/eQTL/sumstats/QTS000001/QTD000011/QTD000011.all.tsv.gz	ENSG00000256152	12	122969174	ACCC	A	chr12_122969174_ACCC_A	28	0.172619	0.851495	0.0314248	0.167229	INDEL	139	168	0.7354	ENSG00000256152	ENSG00000256152	0.724	rs370486591
QTS000001	ftp://ftp.ebi.ac.uk/pub/databases/spot/eQTL/sumstats/QTS000001/QTD000011/QTD000011.all.tsv.gz	ENSG00000256152	12	122969174	ACCC	A	chr12_122969174_ACCC_A	28	0.172619	0.851495	0.0314248	0.167229	INDEL	139	168	0.7354	ENSG00000256152	ENSG00000256152	0.724	rs56058123
QTS000001	ftp://ftp.ebi.ac.uk/pub/databases/spot/eQTL/sumstats/QTS000001/QTD000011/QTD000011.all.tsv.gz	ENSG00000256546	12	122969174	ACCC	A	chr12_122969174_ACCC_A	28	0.172619	0.26504	-0.233816	0.208079	INDEL	139	168	0.7354	ENSG00000256546	ENSG00000256546	0.996	rs370486591
QTS000001	ftp://ftp.ebi.ac.uk/pub/databases/spot/eQTL/sumstats/QTS000001/QTD000011/QTD000011.all.tsv.gz	ENSG00000256546	12	122969174	ACCC	A	chr12_122969174_ACCC_A	28	0.172619	0.26504	-0.233816	0.208079	INDEL	139	168	0.7354	ENSG00000256546	ENSG00000256546	0.996	rs56058123
QTS000001	ftp://ftp.ebi.ac.uk/pub/databases/spot/eQTL/sumstats/QTS000001/QTD000011/QTD000011.all.tsv.gz	ENSG00000269938	12	122969174	ACCC	A	chr12_122969174_ACCC_A	28	0.172619	0.122622	-0.291567	0.18654	INDEL	139	168	0.7354	ENSG00000269938	ENSG00000269938	0.421	rs370486591
QTS000001	ftp://ftp.ebi.ac.uk/pub/databases/spot/eQTL/sumstats/QTS000001/QTD000011/QTD000011.all.tsv.gz	ENSG00000269938	12	122969174	ACCC	A	chr12_122969174_ACCC_A	28	0.172619	0.122622	-0.291567	0.18654	INDEL	139	168	0.7354	ENSG00000269938	ENSG00000269938	0.421	rs56058123
QTS000001	ftp://ftp.ebi.ac.uk/pub/databases/spot/eQTL/sumstats/QTS000001/QTD000011/QTD000011.all.tsv.gz	ENSG00000269997	12	122969174	ACCC	A	chr12_122969174_ACCC_A	28	0.172619	0.165147	-0.261681	0.186536	INDEL	139	168	0.7354	ENSG00000269997	ENSG00000269997	0.463	rs370486591
QTS000001	ftp://ftp.ebi.ac.uk/pub/databases/spot/eQTL/sumstats/QTS000001/QTD000011/QTD000011.all.tsv.gz	ENSG00000269997	12	122969174	ACCC	A	chr12_122969174_ACCC_A	28	0.172619	0.165147	-0.261681	0.186536	INDEL	139	168	0.7354	ENSG00000269997	ENSG00000269997	0.463	rs56058123
QTS000001	ftp://ftp.ebi.ac.uk/pub/databases/spot/eQTL/sumstats/QTS000001/QTD000011/QTD000011.all.tsv.gz	ENSG00000270048	12	122969174	ACCC	A	chr12_122969174_ACCC_A	28	0.172619	0.186414	-0.226427	0.169667	INDEL	139	168	0.7354	ENSG00000270048	ENSG00000270048	0.486	rs370486591
QTS000001	ftp://ftp.ebi.ac.uk/pub/databases/spot/eQTL/sumstats/QTS000001/QTD000011/QTD000011.all.tsv.gz	ENSG00000270048	12	122969174	ACCC	A	chr12_122969174_ACCC_A	28	0.172619	0.186414	-0.226427	0.169667	INDEL	139	168	0.7354	ENSG00000270048	ENSG00000270048	0.486	rs56058123
QTS000001	ftp://ftp.ebi.ac.uk/pub/databases/spot/eQTL/sumstats/QTS000001/QTD000011/QTD000011.all.tsv.gz	ENSG00000270130	12	122969174	ACCC	A	chr12_122969174_ACCC_A	28	0.172619	0.505474	-0.131391	0.196282	INDEL	139	168	0.7354	ENSG00000270130	ENSG00000270130	0.302	rs370486591
QTS000001	ftp://ftp.ebi.ac.uk/pub/databases/spot/eQTL/sumstats/QTS000001/QTD000011/QTD000011.all.tsv.gz	ENSG00000270130	12	122969174	ACCC	A	chr12_122969174_ACCC_A	28	0.172619	0.505474	-0.131391	0.196282	INDEL	139	168	0.7354	ENSG00000270130	ENSG00000270130	0.302	rs56058123
QTS000001	ftp://ftp.ebi.ac.uk/pub/databases/spot/eQTL/sumstats/QTS000001/QTD000011/QTD000011.all.tsv.gz	ENSG00000278112	12	122969174	ACCC	A	chr12_122969174_ACCC_A	28	0.172619	0.915751	-0.0177684	0.167349	INDEL	139	168	0.7354	ENSG00000278112	ENSG00000278112	0.24	rs370486591
QTS000001	ftp://ftp.ebi.ac.uk/pub/databases/spot/eQTL/sumstats/QTS000001/QTD000011/QTD000011.all.tsv.gz	ENSG00000278112	12	122969174	ACCC	A	chr12_122969174_ACCC_A	28	0.172619	0.915751	-0.0177684	0.167349	INDEL	139	168	0.7354	ENSG00000278112	ENSG00000278112	0.24	rs56058123
QTS000001	ftp://ftp.ebi.ac.uk/pub/databases/spot/eQTL/sumstats/QTS000001/QTD000011/QTD000011.all.tsv.gz	ENSG00000033030	12	122969185	C	G	chr12_122969185_C_G	23	0.136905	0.520929	-0.103883	0.161006	SNP	145	168	0.6001	ENSG00000033030	ENSG00000033030	11.494	rs11061080
QTS000001	ftp://ftp.ebi.ac.uk/pub/databases/spot/eQTL/sumstats/QTS000001/QTD000011/QTD000011.all.tsv.gz	ENSG00000051825	12	122969185	C	G	chr12_122969185_C_G	23	0.136905	0.788984	-0.0434925	0.16188	SNP	145	168	0.6001	ENSG00000051825	ENSG00000051825	3.119	rs11061080
QTS000001	ftp://ftp.ebi.ac.uk/pub/databases/spot/eQTL/sumstats/QTS000001/QTD000011/QTD000011.all.tsv.gz	ENSG00000086598	12	122969185	C	G	chr12_122969185_C_G	23	0.136905	0.515365	-0.090342	0.138164	SNP	145	168	0.6001	ENSG00000086598	ENSG00000086598	171.852	rs11061080
QTS000001	ftp://ftp.ebi.ac.uk/pub/databases/spot/eQTL/sumstats/QTS000001/QTD000011/QTD000011.all.tsv.gz	ENSG00000090975	12	122969185	C	G	chr12_122969185_C_G	23	0.136905	0.439052	0.180677	0.232142	SNP	145	168	0.6001	ENSG00000090975	ENSG00000090975	1.362	rs11061080
QTS000001	ftp://ftp.ebi.ac.uk/pub/databases/spot/eQTL/sumstats/QTS000001/QTD000011/QTD000011.all.tsv.gz	ENSG00000110987	12	122969185	C	G	chr12_122969185_C_G	23	0.136905	0.0911659	0.292991	0.17102	SNP	145	168	0.6001	ENSG00000110987	ENSG00000110987	1.787	rs11061080
QTS000001	ftp://ftp.ebi.ac.uk/pub/databases/spot/eQTL/sumstats/QTS000001/QTD000011/QTD000011.all.tsv.gz	ENSG00000111011	12	122969185	C	G	chr12_122969185_C_G	23	0.136905	0.614251	0.0858431	0.169546	SNP	145	168	0.6001	ENSG00000111011	ENSG00000111011	41.004	rs11061080
QTS000001	ftp://ftp.ebi.ac.uk/pub/databases/spot/eQTL/sumstats/QTS000001/QTD000011/QTD000011.all.tsv.gz	ENSG00000111328	12	122969185	C	G	chr12_122969185_C_G	23	0.136905	0.00258558	0.355478	0.113681	SNP	145	168	0.6001	ENSG00000111328	ENSG00000111328	16.96	rs11061080
QTS000001	ftp://ftp.ebi.ac.uk/pub/databases/spot/eQTL/sumstats/QTS000001/QTD000011/QTD000011.all.tsv.gz	ENSG00000111358	12	122969185	C	G	chr12_122969185_C_G	23	0.136905	0.434081	0.170682	0.216926	SNP	145	168	0.6001	ENSG00000111358	ENSG00000111358	29.925	rs11061080
QTS000001	ftp://ftp.ebi.ac.uk/pub/databases/spot/eQTL/sumstats/QTS000001/QTD000011/QTD000011.all.tsv.gz	ENSG00000111361	12	122969185	C	G	chr12_122969185_C_G	23	0.136905	0.674816	0.10917	0.259103	SNP	145	168	0.6001	ENSG00000111361	ENSG00000111361	22.191	rs11061080
QTS000001	ftp://ftp.ebi.ac.uk/pub/databases/spot/eQTL/sumstats/QTS000001/QTD000011/QTD000011.all.tsv.gz	ENSG00000111364	12	122969185	C	G	chr12_122969185_C_G	23	0.136905	0.779698	0.0460431	0.163967	SNP	145	168	0.6001	ENSG00000111364	ENSG00000111364	5.54	rs11061080
QTS000001	ftp://ftp.ebi.ac.uk/pub/databases/spot/eQTL/sumstats/QTS000001/QTD000011/QTD000011.all.tsv.gz	ENSG00000130779	12	122969185	C	G	chr12_122969185_C_G	23	0.136905	0.454983	-0.192681	0.256438	SNP	145	168	0.6001	ENSG00000130779	ENSG00000130779	24.64	rs11061080
QTS000001	ftp://ftp.ebi.ac.uk/pub/databases/spot/eQTL/sumstats/QTS000001/QTD000011/QTD000011.all.tsv.gz	ENSG00000130787	12	122969185	C	G	chr12_122969185_C_G	23	0.136905	0.639256	0.0919307	0.195257	SNP	145	168	0.6001	ENSG00000130787	ENSG00000130787	18.321	rs11061080
QTS000001	ftp://ftp.ebi.ac.uk/pub/databases/spot/eQTL/sumstats/QTS000001/QTD000011/QTD000011.all.tsv.gz	ENSG00000130921	12	122969185	C	G	chr12_122969185_C_G	23	0.136905	0.737914	-0.0635891	0.189271	SNP	145	168	0.6001	ENSG00000130921	ENSG00000130921	2.371	rs11061080
QTS000001	ftp://ftp.ebi.ac.uk/pub/databases/spot/eQTL/sumstats/QTS000001/QTD000011/QTD000011.all.tsv.gz	ENSG00000139697	12	122969185	C	G	chr12_122969185_C_G	23	0.136905	0.375968	0.163244	0.183192	SNP	145	168	0.6001	ENSG00000139697	ENSG00000139697	20.447	rs11061080
QTS000001	ftp://ftp.ebi.ac.uk/pub/databases/spot/eQTL/sumstats/QTS000001/QTD000011/QTD000011.all.tsv.gz	ENSG00000139719	12	122969185	C	G	chr12_122969185_C_G	23	0.136905	0.710223	-0.0807079	0.216321	SNP	145	168	0.6001	ENSG00000139719	ENSG00000139719	4.497	rs11061080
QTS000001	ftp://ftp.ebi.ac.uk/pub/databases/spot/eQTL/sumstats/QTS000001/QTD000011/QTD000011.all.tsv.gz	ENSG00000139722	12	122969185	C	G	chr12_122969185_C_G	23	0.136905	0.342406	0.185759	0.194307	SNP	145	168	0.6001	ENSG00000139722	ENSG00000139722	12.281	rs11061080
QTS000001	ftp://ftp.ebi.ac.uk/pub/databases/spot/eQTL/sumstats/QTS000001/QTD000011/QTD000011.all.tsv.gz	ENSG00000139726	12	122969185	C	G	chr12_122969185_C_G	23	0.136905	0.434657	-0.141733	0.180361	SNP	145	168	0.6001	ENSG00000139726	ENSG00000139726	48.478	rs11061080
QTS000001	ftp://ftp.ebi.ac.uk/pub/databases/spot/eQTL/sumstats/QTS000001/QTD000011/QTD000011.all.tsv.gz	ENSG00000150967	12	122969185	C	G	chr12_122969185_C_G	23	0.136905	0.545531	0.154162	0.253777	SNP	145	168	0.6001	ENSG00000150967	ENSG00000150967	0.481	rs11061080
QTS000001	ftp://ftp.ebi.ac.uk/pub/databases/spot/eQTL/sumstats/QTS000001/QTD000011/QTD000011.all.tsv.gz	ENSG00000150977	12	122969185	C	G	chr12_122969185_C_G	23	0.136905	0.232914	0.173454	0.144131	SNP	145	168	0.6001	ENSG00000150977	ENSG00000150977	181.019	rs11061080
QTS000001	ftp://ftp.ebi.ac.uk/pub/databases/spot/eQTL/sumstats/QTS000001/QTD000011/QTD000011.all.tsv.gz	ENSG00000168778	12	122969185	C	G	chr12_122969185_C_G	23	0.136905	0.528599	-0.158286	0.249918	SNP	145	168	0.6001	ENSG00000168778	ENSG00000168778	2.323	rs11061080
QTS000001	ftp://ftp.ebi.ac.uk/pub/databases/spot/eQTL/sumstats/QTS000001/QTD000011/QTD000011.all.tsv.gz	ENSG00000175727	12	122969185	C	G	chr12_122969185_C_G	23	0.136905	0.618412	-0.102652	0.205155	SNP	145	168	0.6001	ENSG00000175727	ENSG00000175727	15.546	rs11061080
QTS000001	ftp://ftp.ebi.ac.uk/pub/databases/spot/eQTL/sumstats/QTS000001/QTD000011/QTD000011.all.tsv.gz	ENSG00000182782	12	122969185	C	G	chr12_122969185_C_G	23	0.136905	0.435758	-0.224831	0.286796	SNP	145	168	0.6001	ENSG00000182782	ENSG00000182782	98.797	rs11061080
QTS000001	ftp://ftp.ebi.ac.uk/pub/databases/spot/eQTL/sumstats/QTS000001/QTD000011/QTD000011.all.tsv.gz	ENSG00000183955	12	122969185	C	G	chr12_122969185_C_G	23	0.136905	0.587672	-0.101958	0.187159	SNP	145	168	0.6001	ENSG00000183955	ENSG00000183955	16.214	rs11061080
QTS000001	ftp://ftp.ebi.ac.uk/pub/databases/spot/eQTL/sumstats/QTS000001/QTD000011/QTD000011.all.tsv.gz	ENSG00000184047	12	122969185	C	G	chr12_122969185_C_G	23	0.136905	0.733328	-0.0737472	0.215583	SNP	145	168	0.6001	ENSG00000184047	ENSG00000184047	0.696	rs11061080
QTS000001	ftp://ftp.ebi.ac.uk/pub/databases/spot/eQTL/sumstats/QTS000001/QTD000011/QTD000011.all.tsv.gz	ENSG00000184209	12	122969185	C	G	chr12_122969185_C_G	23	0.136905	0.965821	0.00662775	0.154113	SNP	145	168	0.6001	ENSG00000184209	ENSG00000184209	6.793	rs11061080
QTS000001	ftp://ftp.ebi.ac.uk/pub/databases/spot/eQTL/sumstats/QTS000001/QTD000011/QTD000011.all.tsv.gz	ENSG00000184445	12	122969185	C	G	chr12_122969185_C_G	23	0.136905	0.456437	0.10529	0.140584	SNP	145	168	0.6001	ENSG00000184445	ENSG00000184445	5.092	rs11061080
QTS000001	ftp://ftp.ebi.ac.uk/pub/databases/spot/eQTL/sumstats/QTS000001/QTD000011/QTD000011.all.tsv.gz	ENSG00000185344	12	122969185	C	G	chr12_122969185_C_G	23	0.136905	0.39522	-0.206341	0.241186	SNP	145	168	0.6001	ENSG00000185344	ENSG00000185344	6.28	rs11061080
QTS000001	ftp://ftp.ebi.ac.uk/pub/databases/spot/eQTL/sumstats/QTS000001/QTD000011/QTD000011.all.tsv.gz	ENSG00000188026	12	122969185	C	G	chr12_122969185_C_G	23	0.136905	0.423196	0.178879	0.222023	SNP	145	168	0.6001	ENSG00000188026	ENSG00000188026	1.045	rs11061080
QTS000001	ftp://ftp.ebi.ac.uk/pub/databases/spot/eQTL/sumstats/QTS000001/QTD000011/QTD000011.all.tsv.gz	ENSG00000250091	12	122969185	C	G	chr12_122969185_C_G	23	0.136905	0.599296	0.118217	0.223959	SNP	145	168	0.6001	ENSG00000250091	ENSG00000250091	0.497	rs11061080
QTS000001	ftp://ftp.ebi.ac.uk/pub/databases/spot/eQTL/sumstats/QTS000001/QTD000011/QTD000011.all.tsv.gz	ENSG00000255398	12	122969185	C	G	chr12_122969185_C_G	23	0.136905	0.999578	0.000150992	0.284147	SNP	145	168	0.6001	ENSG00000255398	ENSG00000255398	77.766	rs11061080
QTS000001	ftp://ftp.ebi.ac.uk/pub/databases/spot/eQTL/sumstats/QTS000001/QTD000011/QTD000011.all.tsv.gz	ENSG00000256092	12	122969185	C	G	chr12_122969185_C_G	23	0.136905	0.601413	0.103165	0.196584	SNP	145	168	0.6001	ENSG00000256092	ENSG00000256092	1.004	rs11061080
QTS000001	ftp://ftp.ebi.ac.uk/pub/databases/spot/eQTL/sumstats/QTS000001/QTD000011/QTD000011.all.tsv.gz	ENSG00000256152	12	122969185	C	G	chr12_122969185_C_G	23	0.136905	0.709618	0.0782939	0.209393	SNP	145	168	0.6001	ENSG00000256152	ENSG00000256152	0.724	rs11061080
QTS000001	ftp://ftp.ebi.ac.uk/pub/databases/spot/eQTL/sumstats/QTS000001/QTD000011/QTD000011.all.tsv.gz	ENSG00000256546	12	122969185	C	G	chr12_122969185_C_G	23	0.136905	0.466634	-0.191862	0.262098	SNP	145	168	0.6001	ENSG00000256546	ENSG00000256546	0.996	rs11061080
QTS000001	ftp://ftp.ebi.ac.uk/pub/databases/spot/eQTL/sumstats/QTS000001/QTD000011/QTD000011.all.tsv.gz	ENSG00000269938	12	122969185	C	G	chr12_122969185_C_G	23	0.136905	0.0939563	-0.395757	0.233031	SNP	145	168	0.6001	ENSG00000269938	ENSG00000269938	0.421	rs11061080
QTS000001	ftp://ftp.ebi.ac.uk/pub/databases/spot/eQTL/sumstats/QTS000001/QTD000011/QTD000011.all.tsv.gz	ENSG00000269997	12	122969185	C	G	chr12_122969185_C_G	23	0.136905	0.123218	-0.363562	0.232979	SNP	145	168	0.6001	ENSG00000269997	ENSG00000269997	0.463	rs11061080
QTS000001	ftp://ftp.ebi.ac.uk/pub/databases/spot/eQTL/sumstats/QTS000001/QTD000011/QTD000011.all.tsv.gz	ENSG00000270048	12	122969185	C	G	chr12_122969185_C_G	23	0.136905	0.64573	-0.0992711	0.215	SNP	145	168	0.6001	ENSG00000270048	ENSG00000270048	0.486	rs11061080
QTS000001	ftp://ftp.ebi.ac.uk/pub/databases/spot/eQTL/sumstats/QTS000001/QTD000011/QTD000011.all.tsv.gz	ENSG00000270130	12	122969185	C	G	chr12_122969185_C_G	23	0.136905	0.998622	0.000427751	0.246754	SNP	145	168	0.6001	ENSG00000270130	ENSG00000270130	0.302	rs11061080
QTS000001	ftp://ftp.ebi.ac.uk/pub/databases/spot/eQTL/sumstats/QTS000001/QTD000011/QTD000011.all.tsv.gz	ENSG00000278112	12	122969185	C	G	chr12_122969185_C_G	23	0.136905	0.769171	-0.0617477	0.209587	SNP	145	168	0.6001	ENSG00000278112	ENSG00000278112	0.24	rs11061080
QTS000001	ftp://ftp.ebi.ac.uk/pub/databases/spot/eQTL/sumstats/QTS000001/QTD000011/QTD000011.all.tsv.gz	ENSG00000033030	12	122971386	C	CA	chr12_122971386_C_CA	6	0.0357143	0.299786	0.248214	0.237583	INDEL	6	168	0.56435	ENSG00000033030	ENSG00000033030	11.494	rs1491300335
QTS000001	ftp://ftp.ebi.ac.uk/pub/databases/spot/eQTL/sumstats/QTS000001/QTD000011/QTD000011.all.tsv.gz	ENSG00000051825	12	122971386	C	CA	chr12_122971386_C_CA	6	0.0357143	0.0351198	0.499713	0.2325	INDEL	6	168	0.56435	ENSG00000051825	ENSG00000051825	3.119	rs1491300335
QTS000001	ftp://ftp.ebi.ac.uk/pub/databases/spot/eQTL/sumstats/QTS000001/QTD000011/QTD000011.all.tsv.gz	ENSG00000086598	12	122971386	C	CA	chr12_122971386_C_CA	6	0.0357143	0.722711	0.0731498	0.20531	INDEL	6	168	0.56435	ENSG00000086598	ENSG00000086598	171.852	rs1491300335
QTS000001	ftp://ftp.ebi.ac.uk/pub/databases/spot/eQTL/sumstats/QTS000001/QTD000011/QTD000011.all.tsv.gz	ENSG00000090975	12	122971386	C	CA	chr12_122971386_C_CA	6	0.0357143	0.599208	-0.182166	0.345025	INDEL	6	168	0.56435	ENSG00000090975	ENSG00000090975	1.362	rs1491300335
QTS000001	ftp://ftp.ebi.ac.uk/pub/databases/spot/eQTL/sumstats/QTS000001/QTD000011/QTD000011.all.tsv.gz	ENSG00000110987	12	122971386	C	CA	chr12_122971386_C_CA	6	0.0357143	0.17991	0.346203	0.255544	INDEL	6	168	0.56435	ENSG00000110987	ENSG00000110987	1.787	rs1491300335
QTS000001	ftp://ftp.ebi.ac.uk/pub/databases/spot/eQTL/sumstats/QTS000001/QTD000011/QTD000011.all.tsv.gz	ENSG00000111011	12	122971386	C	CA	chr12_122971386_C_CA	6	0.0357143	0.738137	-0.0844747	0.251659	INDEL	6	168	0.56435	ENSG00000111011	ENSG00000111011	41.004	rs1491300335
QTS000001	ftp://ftp.ebi.ac.uk/pub/databases/spot/eQTL/sumstats/QTS000001/QTD000011/QTD000011.all.tsv.gz	ENSG00000111328	12	122971386	C	CA	chr12_122971386_C_CA	6	0.0357143	0.0103923	0.452315	0.171683	INDEL	6	168	0.56435	ENSG00000111328	ENSG00000111328	16.96	rs1491300335
QTS000001	ftp://ftp.ebi.ac.uk/pub/databases/spot/eQTL/sumstats/QTS000001/QTD000011/QTD000011.all.tsv.gz	ENSG00000111358	12	122971386	C	CA	chr12_122971386_C_CA	6	0.0357143	0.404664	-0.269532	0.321458	INDEL	6	168	0.56435	ENSG00000111358	ENSG00000111358	29.925	rs1491300335
QTS000001	ftp://ftp.ebi.ac.uk/pub/databases/spot/eQTL/sumstats/QTS000001/QTD000011/QTD000011.all.tsv.gz	ENSG00000111361	12	122971386	C	CA	chr12_122971386_C_CA	6	0.0357143	0.0649688	-0.703725	0.375239	INDEL	6	168	0.56435	ENSG00000111361	ENSG00000111361	22.191	rs1491300335
QTS000001	ftp://ftp.ebi.ac.uk/pub/databases/spot/eQTL/sumstats/QTS000001/QTD000011/QTD000011.all.tsv.gz	ENSG00000111364	12	122971386	C	CA	chr12_122971386_C_CA	6	0.0357143	0.90949	0.0277537	0.243241	INDEL	6	168	0.56435	ENSG00000111364	ENSG00000111364	5.54	rs1491300335
QTS000001	ftp://ftp.ebi.ac.uk/pub/databases/spot/eQTL/sumstats/QTS000001/QTD000011/QTD000011.all.tsv.gz	ENSG00000130779	12	122971386	C	CA	chr12_122971386_C_CA	6	0.0357143	0.170034	0.52216	0.376581	INDEL	6	168	0.56435	ENSG00000130779	ENSG00000130779	24.64	rs1491300335
QTS000001	ftp://ftp.ebi.ac.uk/pub/databases/spot/eQTL/sumstats/QTS000001/QTD000011/QTD000011.all.tsv.gz	ENSG00000130787	12	122971386	C	CA	chr12_122971386_C_CA	6	0.0357143	0.986811	-0.00481097	0.289986	INDEL	6	168	0.56435	ENSG00000130787	ENSG00000130787	18.321	rs1491300335
QTS000001	ftp://ftp.ebi.ac.uk/pub/databases/spot/eQTL/sumstats/QTS000001/QTD000011/QTD000011.all.tsv.gz	ENSG00000130921	12	122971386	C	CA	chr12_122971386_C_CA	6	0.0357143	0.000440498	0.947656	0.256662	INDEL	6	168	0.56435	ENSG00000130921	ENSG00000130921	2.371	rs1491300335
QTS000001	ftp://ftp.ebi.ac.uk/pub/databases/spot/eQTL/sumstats/QTS000001/QTD000011/QTD000011.all.tsv.gz	ENSG00000139697	12	122971386	C	CA	chr12_122971386_C_CA	6	0.0357143	0.468596	0.198337	0.272144	INDEL	6	168	0.56435	ENSG00000139697	ENSG00000139697	20.447	rs1491300335
QTS000001	ftp://ftp.ebi.ac.uk/pub/databases/spot/eQTL/sumstats/QTS000001/QTD000011/QTD000011.all.tsv.gz	ENSG00000139719	12	122971386	C	CA	chr12_122971386_C_CA	6	0.0357143	0.0632803	0.591012	0.313096	INDEL	6	168	0.56435	ENSG00000139719	ENSG00000139719	4.497	rs1491300335
QTS000001	ftp://ftp.ebi.ac.uk/pub/databases/spot/eQTL/sumstats/QTS000001/QTD000011/QTD000011.all.tsv.gz	ENSG00000139722	12	122971386	C	CA	chr12_122971386_C_CA	6	0.0357143	0.831358	0.0619755	0.289918	INDEL	6	168	0.56435	ENSG00000139722	ENSG00000139722	12.281	rs1491300335
QTS000001	ftp://ftp.ebi.ac.uk/pub/databases/spot/eQTL/sumstats/QTS000001/QTD000011/QTD000011.all.tsv.gz	ENSG00000139726	12	122971386	C	CA	chr12_122971386_C_CA	6	0.0357143	0.819656	-0.0614544	0.268526	INDEL	6	168	0.56435	ENSG00000139726	ENSG00000139726	48.478	rs1491300335
QTS000001	ftp://ftp.ebi.ac.uk/pub/databases/spot/eQTL/sumstats/QTS000001/QTD000011/QTD000011.all.tsv.gz	ENSG00000150967	12	122971386	C	CA	chr12_122971386_C_CA	6	0.0357143	0.262939	-0.421973	0.373862	INDEL	6	168	0.56435	ENSG00000150967	ENSG00000150967	0.481	rs1491300335
QTS000001	ftp://ftp.ebi.ac.uk/pub/databases/spot/eQTL/sumstats/QTS000001/QTD000011/QTD000011.all.tsv.gz	ENSG00000150977	12	122971386	C	CA	chr12_122971386_C_CA	6	0.0357143	0.368492	0.194329	0.214673	INDEL	6	168	0.56435	ENSG00000150977	ENSG00000150977	181.019	rs1491300335
QTS000001	ftp://ftp.ebi.ac.uk/pub/databases/spot/eQTL/sumstats/QTS000001/QTD000011/QTD000011.all.tsv.gz	ENSG00000168778	12	122971386	C	CA	chr12_122971386_C_CA	6	0.0357143	0.79092	-0.098862	0.371456	INDEL	6	168	0.56435	ENSG00000168778	ENSG00000168778	2.323	rs1491300335
QTS000001	ftp://ftp.ebi.ac.uk/pub/databases/spot/eQTL/sumstats/QTS000001/QTD000011/QTD000011.all.tsv.gz	ENSG00000175727	12	122971386	C	CA	chr12_122971386_C_CA	6	0.0357143	0.0930102	0.508502	0.298537	INDEL	6	168	0.56435	ENSG00000175727	ENSG00000175727	15.546	rs1491300335
QTS000001	ftp://ftp.ebi.ac.uk/pub/databases/spot/eQTL/sumstats/QTS000001/QTD000011/QTD000011.all.tsv.gz	ENSG00000182782	12	122971386	C	CA	chr12_122971386_C_CA	6	0.0357143	0.484941	0.298856	0.425624	INDEL	6	168	0.56435	ENSG00000182782	ENSG00000182782	98.797	rs1491300335
QTS000001	ftp://ftp.ebi.ac.uk/pub/databases/spot/eQTL/sumstats/QTS000001/QTD000011/QTD000011.all.tsv.gz	ENSG00000183955	12	122971386	C	CA	chr12_122971386_C_CA	6	0.0357143	0.0934885	0.463389	0.272458	INDEL	6	168	0.56435	ENSG00000183955	ENSG00000183955	16.214	rs1491300335
QTS000001	ftp://ftp.ebi.ac.uk/pub/databases/spot/eQTL/sumstats/QTS000001/QTD000011/QTD000011.all.tsv.gz	ENSG00000184047	12	122971386	C	CA	chr12_122971386_C_CA	6	0.0357143	0.114347	-0.502406	0.314162	INDEL	6	168	0.56435	ENSG00000184047	ENSG00000184047	0.696	rs1491300335
QTS000001	ftp://ftp.ebi.ac.uk/pub/databases/spot/eQTL/sumstats/QTS000001/QTD000011/QTD000011.all.tsv.gz	ENSG00000184209	12	122971386	C	CA	chr12_122971386_C_CA	6	0.0357143	0.00859637	0.587765	0.217286	INDEL	6	168	0.56435	ENSG00000184209	ENSG00000184209	6.793	rs1491300335
QTS000001	ftp://ftp.ebi.ac.uk/pub/databases/spot/eQTL/sumstats/QTS000001/QTD000011/QTD000011.all.tsv.gz	ENSG00000184445	12	122971386	C	CA	chr12_122971386_C_CA	6	0.0357143	0.550281	-0.125314	0.208756	INDEL	6	168	0.56435	ENSG00000184445	ENSG00000184445	5.092	rs1491300335
QTS000001	ftp://ftp.ebi.ac.uk/pub/databases/spot/eQTL/sumstats/QTS000001/QTD000011/QTD000011.all.tsv.gz	ENSG00000185344	12	122971386	C	CA	chr12_122971386_C_CA	6	0.0357143	0.432436	0.282618	0.357902	INDEL	6	168	0.56435	ENSG00000185344	ENSG00000185344	6.28	rs1491300335
QTS000001	ftp://ftp.ebi.ac.uk/pub/databases/spot/eQTL/sumstats/QTS000001/QTD000011/QTD000011.all.tsv.gz	ENSG00000188026	12	122971386	C	CA	chr12_122971386_C_CA	6	0.0357143	0.0920829	0.553434	0.323975	INDEL	6	168	0.56435	ENSG00000188026	ENSG00000188026	1.045	rs1491300335
QTS000001	ftp://ftp.ebi.ac.uk/pub/databases/spot/eQTL/sumstats/QTS000001/QTD000011/QTD000011.all.tsv.gz	ENSG00000250091	12	122971386	C	CA	chr12_122971386_C_CA	6	0.0357143	0.110927	-0.527437	0.326635	INDEL	6	168	0.56435	ENSG00000250091	ENSG00000250091	0.497	rs1491300335
QTS000001	ftp://ftp.ebi.ac.uk/pub/databases/spot/eQTL/sumstats/QTS000001/QTD000011/QTD000011.all.tsv.gz	ENSG00000255398	12	122971386	C	CA	chr12_122971386_C_CA	6	0.0357143	0.560831	0.245632	0.420286	INDEL	6	168	0.56435	ENSG00000255398	ENSG00000255398	77.766	rs1491300335
QTS000001	ftp://ftp.ebi.ac.uk/pub/databases/spot/eQTL/sumstats/QTS000001/QTD000011/QTD000011.all.tsv.gz	ENSG00000256092	12	122971386	C	CA	chr12_122971386_C_CA	6	0.0357143	0.171446	-0.398153	0.28811	INDEL	6	168	0.56435	ENSG00000256092	ENSG00000256092	1.004	rs1491300335
QTS000001	ftp://ftp.ebi.ac.uk/pub/databases/spot/eQTL/sumstats/QTS000001/QTD000011/QTD000011.all.tsv.gz	ENSG00000256152	12	122971386	C	CA	chr12_122971386_C_CA	6	0.0357143	0.324536	0.306214	0.308602	INDEL	6	168	0.56435	ENSG00000256152	ENSG00000256152	0.724	rs1491300335
QTS000001	ftp://ftp.ebi.ac.uk/pub/databases/spot/eQTL/sumstats/QTS000001/QTD000011/QTD000011.all.tsv.gz	ENSG00000256546	12	122971386	C	CA	chr12_122971386_C_CA	6	0.0357143	0.17473	0.527845	0.384928	INDEL	6	168	0.56435	ENSG00000256546	ENSG00000256546	0.996	rs1491300335
QTS000001	ftp://ftp.ebi.ac.uk/pub/databases/spot/eQTL/sumstats/QTS000001/QTD000011/QTD000011.all.tsv.gz	ENSG00000269938	12	122971386	C	CA	chr12_122971386_C_CA	6	0.0357143	0.705817	0.133543	0.352312	INDEL	6	168	0.56435	ENSG00000269938	ENSG00000269938	0.421	rs1491300335
QTS000001	ftp://ftp.ebi.ac.uk/pub/databases/spot/eQTL/sumstats/QTS000001/QTD000011/QTD000011.all.tsv.gz	ENSG00000269997	12	122971386	C	CA	chr12_122971386_C_CA	6	0.0357143	0.958651	-0.0182899	0.35149	INDEL	6	168	0.56435	ENSG00000269997	ENSG00000269997	0.463	rs1491300335
QTS000001	ftp://ftp.ebi.ac.uk/pub/databases/spot/eQTL/sumstats/QTS000001/QTD000011/QTD000011.all.tsv.gz	ENSG00000270048	12	122971386	C	CA	chr12_122971386_C_CA	6	0.0357143	0.689437	0.127982	0.318916	INDEL	6	168	0.56435	ENSG00000270048	ENSG00000270048	0.486	rs1491300335
QTS000001	ftp://ftp.ebi.ac.uk/pub/databases/spot/eQTL/sumstats/QTS000001/QTD000011/QTD000011.all.tsv.gz	ENSG00000270061	12	122971386	C	CA	chr12_122971386_C_CA	6	0.0357143	0.187327	-0.468475	0.351776	INDEL	6	168	0.56435	ENSG00000270061	ENSG00000270061	0.579	rs1491300335
QTS000001	ftp://ftp.ebi.ac.uk/pub/databases/spot/eQTL/sumstats/QTS000001/QTD000011/QTD000011.all.tsv.gz	ENSG00000270130	12	122971386	C	CA	chr12_122971386_C_CA	6	0.0357143	0.300386	-0.378797	0.363026	INDEL	6	168	0.56435	ENSG00000270130	ENSG00000270130	0.302	rs1491300335
QTS000001	ftp://ftp.ebi.ac.uk/pub/databases/spot/eQTL/sumstats/QTS000001/QTD000011/QTD000011.all.tsv.gz	ENSG00000278112	12	122971386	C	CA	chr12_122971386_C_CA	6	0.0357143	0.352152	0.289463	0.309006	INDEL	6	168	0.56435	ENSG00000278112	ENSG00000278112	0.24	rs1491300335
QTS000001	ftp://ftp.ebi.ac.uk/pub/databases/spot/eQTL/sumstats/QTS000001/QTD000011/QTD000011.all.tsv.gz	ENSG00000033030	12	122972037	C	CT	chr12_122972037_C_CT	22	0.130952	0.442485	0.132401	0.171403	INDEL	21	168	0.69481	ENSG00000033030	ENSG00000033030	11.494	rs1228143436
QTS000001	ftp://ftp.ebi.ac.uk/pub/databases/spot/eQTL/sumstats/QTS000001/QTD000011/QTD000011.all.tsv.gz	ENSG00000033030	12	122972037	CTT	C	chr12_122972037_CTT_C	30	0.184524	0.651603	-0.0556454	0.122699	INDEL	138	168	0.72517	ENSG00000033030	ENSG00000033030	11.494	rs543479491
QTS000001	ftp://ftp.ebi.ac.uk/pub/databases/spot/eQTL/sumstats/QTS000001/QTD000011/QTD000011.all.tsv.gz	ENSG00000033030	12	122972037	CTT	C	chr12_122972037_CTT_C	30	0.184524	0.651603	-0.0556454	0.122699	INDEL	138	168	0.72517	ENSG00000033030	ENSG00000033030	11.494	rs57112984
QTS000001	ftp://ftp.ebi.ac.uk/pub/databases/spot/eQTL/sumstats/QTS000001/QTD000011/QTD000011.all.tsv.gz	ENSG00000051825	12	122972037	C	CT	chr12_122972037_C_CT	22	0.130952	0.981727	0.00396863	0.172647	INDEL	21	168	0.69481	ENSG00000051825	ENSG00000051825	3.119	rs1228143436
QTS000001	ftp://ftp.ebi.ac.uk/pub/databases/spot/eQTL/sumstats/QTS000001/QTD000011/QTD000011.all.tsv.gz	ENSG00000051825	12	122972037	CTT	C	chr12_122972037_CTT_C	30	0.184524	0.430171	-0.0973569	0.122683	INDEL	138	168	0.72517	ENSG00000051825	ENSG00000051825	3.119	rs543479491
QTS000001	ftp://ftp.ebi.ac.uk/pub/databases/spot/eQTL/sumstats/QTS000001/QTD000011/QTD000011.all.tsv.gz	ENSG00000051825	12	122972037	CTT	C	chr12_122972037_CTT_C	30	0.184524	0.430171	-0.0973569	0.122683	INDEL	138	168	0.72517	ENSG00000051825	ENSG00000051825	3.119	rs57112984
QTS000001	ftp://ftp.ebi.ac.uk/pub/databases/spot/eQTL/sumstats/QTS000001/QTD000011/QTD000011.all.tsv.gz	ENSG00000086598	12	122972037	C	CT	chr12_122972037_C_CT	22	0.130952	0.59796	0.0781079	0.147433	INDEL	21	168	0.69481	ENSG00000086598	ENSG00000086598	171.852	rs1228143436
QTS000001	ftp://ftp.ebi.ac.uk/pub/databases/spot/eQTL/sumstats/QTS000001/QTD000011/QTD000011.all.tsv.gz	ENSG00000086598	12	122972037	CTT	C	chr12_122972037_CTT_C	30	0.184524	0.387156	-0.0912789	0.104882	INDEL	138	168	0.72517	ENSG00000086598	ENSG00000086598	171.852	rs543479491
QTS000001	ftp://ftp.ebi.ac.uk/pub/databases/spot/eQTL/sumstats/QTS000001/QTD000011/QTD000011.all.tsv.gz	ENSG00000086598	12	122972037	CTT	C	chr12_122972037_CTT_C	30	0.184524	0.387156	-0.0912789	0.104882	INDEL	138	168	0.72517	ENSG00000086598	ENSG00000086598	171.852	rs57112984
QTS000001	ftp://ftp.ebi.ac.uk/pub/databases/spot/eQTL/sumstats/QTS000001/QTD000011/QTD000011.all.tsv.gz	ENSG00000090975	12	122972037	C	CT	chr12_122972037_C_CT	22	0.130952	0.436273	-0.19376	0.24744	INDEL	21	168	0.69481	ENSG00000090975	ENSG00000090975	1.362	rs1228143436
QTS000001	ftp://ftp.ebi.ac.uk/pub/databases/spot/eQTL/sumstats/QTS000001/QTD000011/QTD000011.all.tsv.gz	ENSG00000090975	12	122972037	CTT	C	chr12_122972037_CTT_C	30	0.184524	0.514046	0.116012	0.176864	INDEL	138	168	0.72517	ENSG00000090975	ENSG00000090975	1.362	rs543479491
QTS000001	ftp://ftp.ebi.ac.uk/pub/databases/spot/eQTL/sumstats/QTS000001/QTD000011/QTD000011.all.tsv.gz	ENSG00000090975	12	122972037	CTT	C	chr12_122972037_CTT_C	30	0.184524	0.514046	0.116012	0.176864	INDEL	138	168	0.72517	ENSG00000090975	ENSG00000090975	1.362	rs57112984
QTS000001	ftp://ftp.ebi.ac.uk/pub/databases/spot/eQTL/sumstats/QTS000001/QTD000011/QTD000011.all.tsv.gz	ENSG00000110987	12	122972037	C	CT	chr12_122972037_C_CT	22	0.130952	0.11838	-0.289147	0.182853	INDEL	21	168	0.69481	ENSG00000110987	ENSG00000110987	1.787	rs1228143436
QTS000001	ftp://ftp.ebi.ac.uk/pub/databases/spot/eQTL/sumstats/QTS000001/QTD000011/QTD000011.all.tsv.gz	ENSG00000110987	12	122972037	CTT	C	chr12_122972037_CTT_C	30	0.184524	0.20862	0.16671	0.131347	INDEL	138	168	0.72517	ENSG00000110987	ENSG00000110987	1.787	rs543479491
QTS000001	ftp://ftp.ebi.ac.uk/pub/databases/spot/eQTL/sumstats/QTS000001/QTD000011/QTD000011.all.tsv.gz	ENSG00000110987	12	122972037	CTT	C	chr12_122972037_CTT_C	30	0.184524	0.20862	0.16671	0.131347	INDEL	138	168	0.72517	ENSG00000110987	ENSG00000110987	1.787	rs57112984
QTS000001	ftp://ftp.ebi.ac.uk/pub/databases/spot/eQTL/sumstats/QTS000001/QTD000011/QTD000011.all.tsv.gz	ENSG00000111011	12	122972037	C	CT	chr12_122972037_C_CT	22	0.130952	0.741308	-0.0599661	0.18092	INDEL	21	168	0.69481	ENSG00000111011	ENSG00000111011	41.004	rs1228143436
QTS000001	ftp://ftp.ebi.ac.uk/pub/databases/spot/eQTL/sumstats/QTS000001/QTD000011/QTD000011.all.tsv.gz	ENSG00000111011	12	122972037	CTT	C	chr12_122972037_CTT_C	30	0.184524	0.577909	0.0720994	0.128958	INDEL	138	168	0.72517	ENSG00000111011	ENSG00000111011	41.004	rs543479491
QTS000001	ftp://ftp.ebi.ac.uk/pub/databases/spot/eQTL/sumstats/QTS000001/QTD000011/QTD000011.all.tsv.gz	ENSG00000111011	12	122972037	CTT	C	chr12_122972037_CTT_C	30	0.184524	0.577909	0.0720994	0.128958	INDEL	138	168	0.72517	ENSG00000111011	ENSG00000111011	41.004	rs57112984
QTS000001	ftp://ftp.ebi.ac.uk/pub/databases/spot/eQTL/sumstats/QTS000001/QTD000011/QTD000011.all.tsv.gz	ENSG00000111328	12	122972037	C	CT	chr12_122972037_C_CT	22	0.130952	0.00246185	-0.380669	0.1211	INDEL	21	168	0.69481	ENSG00000111328	ENSG00000111328	16.96	rs1228143436
QTS000001	ftp://ftp.ebi.ac.uk/pub/databases/spot/eQTL/sumstats/QTS000001/QTD000011/QTD000011.all.tsv.gz	ENSG00000111328	12	122972037	CTT	C	chr12_122972037_CTT_C	30	0.184524	0.0400199	0.187597	0.0896268	INDEL	138	168	0.72517	ENSG00000111328	ENSG00000111328	16.96	rs543479491
QTS000001	ftp://ftp.ebi.ac.uk/pub/databases/spot/eQTL/sumstats/QTS000001/QTD000011/QTD000011.all.tsv.gz	ENSG00000111328	12	122972037	CTT	C	chr12_122972037_CTT_C	30	0.184524	0.0400199	0.187597	0.0896268	INDEL	138	168	0.72517	ENSG00000111328	ENSG00000111328	16.96	rs57112984
QTS000001	ftp://ftp.ebi.ac.uk/pub/databases/spot/eQTL/sumstats/QTS000001/QTD000011/QTD000011.all.tsv.gz	ENSG00000111358	12	122972037	C	CT	chr12_122972037_C_CT	22	0.130952	0.386341	-0.201386	0.231	INDEL	21	168	0.69481	ENSG00000111358	ENSG00000111358	29.925	rs1228143436
QTS000001	ftp://ftp.ebi.ac.uk/pub/databases/spot/eQTL/sumstats/QTS000001/QTD000011/QTD000011.all.tsv.gz	ENSG00000111358	12	122972037	CTT	C	chr12_122972037_CTT_C	30	0.184524	0.31001	0.168299	0.164559	INDEL	138	168	0.72517	ENSG00000111358	ENSG00000111358	29.925	rs543479491
QTS000001	ftp://ftp.ebi.ac.uk/pub/databases/spot/eQTL/sumstats/QTS000001/QTD000011/QTD000011.all.tsv.gz	ENSG00000111358	12	122972037	CTT	C	chr12_122972037_CTT_C	30	0.184524	0.31001	0.168299	0.164559	INDEL	138	168	0.72517	ENSG00000111358	ENSG00000111358	29.925	rs57112984
QTS000001	ftp://ftp.ebi.ac.uk/pub/databases/spot/eQTL/sumstats/QTS000001/QTD000011/QTD000011.all.tsv.gz	ENSG00000111361	12	122972037	C	CT	chr12_122972037_C_CT	22	0.130952	0.881692	-0.0413031	0.276503	INDEL	21	168	0.69481	ENSG00000111361	ENSG00000111361	22.191	rs1228143436
QTS000001	ftp://ftp.ebi.ac.uk/pub/databases/spot/eQTL/sumstats/QTS000001/QTD000011/QTD000011.all.tsv.gz	ENSG00000111361	12	122972037	CTT	C	chr12_122972037_CTT_C	30	0.184524	0.695577	0.0774831	0.197189	INDEL	138	168	0.72517	ENSG00000111361	ENSG00000111361	22.191	rs543479491
QTS000001	ftp://ftp.ebi.ac.uk/pub/databases/spot/eQTL/sumstats/QTS000001/QTD000011/QTD000011.all.tsv.gz	ENSG00000111361	12	122972037	CTT	C	chr12_122972037_CTT_C	30	0.184524	0.695577	0.0774831	0.197189	INDEL	138	168	0.72517	ENSG00000111361	ENSG00000111361	22.191	rs57112984
QTS000001	ftp://ftp.ebi.ac.uk/pub/databases/spot/eQTL/sumstats/QTS000001/QTD000011/QTD000011.all.tsv.gz	ENSG00000111364	12	122972037	C	CT	chr12_122972037_C_CT	22	0.130952	0.942007	-0.0127682	0.174875	INDEL	21	168	0.69481	ENSG00000111364	ENSG00000111364	5.54	rs1228143436
QTS000001	ftp://ftp.ebi.ac.uk/pub/databases/spot/eQTL/sumstats/QTS000001/QTD000011/QTD000011.all.tsv.gz	ENSG00000111364	12	122972037	CTT	C	chr12_122972037_CTT_C	30	0.184524	0.739664	0.0416167	0.124736	INDEL	138	168	0.72517	ENSG00000111364	ENSG00000111364	5.54	rs543479491
QTS000001	ftp://ftp.ebi.ac.uk/pub/databases/spot/eQTL/sumstats/QTS000001/QTD000011/QTD000011.all.tsv.gz	ENSG00000111364	12	122972037	CTT	C	chr12_122972037_CTT_C	30	0.184524	0.739664	0.0416167	0.124736	INDEL	138	168	0.72517	ENSG00000111364	ENSG00000111364	5.54	rs57112984
QTS000001	ftp://ftp.ebi.ac.uk/pub/databases/spot/eQTL/sumstats/QTS000001/QTD000011/QTD000011.all.tsv.gz	ENSG00000130779	12	122972037	C	CT	chr12_122972037_C_CT	22	0.130952	0.450016	0.207649	0.273327	INDEL	21	168	0.69481	ENSG00000130779	ENSG00000130779	24.64	rs1228143436
QTS000001	ftp://ftp.ebi.ac.uk/pub/databases/spot/eQTL/sumstats/QTS000001/QTD000011/QTD000011.all.tsv.gz	ENSG00000130779	12	122972037	CTT	C	chr12_122972037_CTT_C	30	0.184524	0.0169594	-0.459875	0.187941	INDEL	138	168	0.72517	ENSG00000130779	ENSG00000130779	24.64	rs543479491
QTS000001	ftp://ftp.ebi.ac.uk/pub/databases/spot/eQTL/sumstats/QTS000001/QTD000011/QTD000011.all.tsv.gz	ENSG00000130779	12	122972037	CTT	C	chr12_122972037_CTT_C	30	0.184524	0.0169594	-0.459875	0.187941	INDEL	138	168	0.72517	ENSG00000130779	ENSG00000130779	24.64	rs57112984
QTS000001	ftp://ftp.ebi.ac.uk/pub/databases/spot/eQTL/sumstats/QTS000001/QTD000011/QTD000011.all.tsv.gz	ENSG00000130787	12	122972037	C	CT	chr12_122972037_C_CT	22	0.130952	0.678506	-0.0866707	0.208209	INDEL	21	168	0.69481	ENSG00000130787	ENSG00000130787	18.321	rs1228143436
QTS000001	ftp://ftp.ebi.ac.uk/pub/databases/spot/eQTL/sumstats/QTS000001/QTD000011/QTD000011.all.tsv.gz	ENSG00000130787	12	122972037	CTT	C	chr12_122972037_CTT_C	30	0.184524	0.782407	0.0412376	0.14873	INDEL	138	168	0.72517	ENSG00000130787	ENSG00000130787	18.321	rs543479491
QTS000001	ftp://ftp.ebi.ac.uk/pub/databases/spot/eQTL/sumstats/QTS000001/QTD000011/QTD000011.all.tsv.gz	ENSG00000130787	12	122972037	CTT	C	chr12_122972037_CTT_C	30	0.184524	0.782407	0.0412376	0.14873	INDEL	138	168	0.72517	ENSG00000130787	ENSG00000130787	18.321	rs57112984
QTS000001	ftp://ftp.ebi.ac.uk/pub/databases/spot/eQTL/sumstats/QTS000001/QTD000011/QTD000011.all.tsv.gz	ENSG00000130921	12	122972037	C	CT	chr12_122972037_C_CT	22	0.130952	0.675125	0.0848821	0.201661	INDEL	21	168	0.69481	ENSG00000130921	ENSG00000130921	2.371	rs1228143436
QTS000001	ftp://ftp.ebi.ac.uk/pub/databases/spot/eQTL/sumstats/QTS000001/QTD000011/QTD000011.all.tsv.gz	ENSG00000130921	12	122972037	CTT	C	chr12_122972037_CTT_C	30	0.184524	0.617666	-0.0721432	0.143875	INDEL	138	168	0.72517	ENSG00000130921	ENSG00000130921	2.371	rs543479491
QTS000001	ftp://ftp.ebi.ac.uk/pub/databases/spot/eQTL/sumstats/QTS000001/QTD000011/QTD000011.all.tsv.gz	ENSG00000130921	12	122972037	CTT	C	chr12_122972037_CTT_C	30	0.184524	0.617666	-0.0721432	0.143875	INDEL	138	168	0.72517	ENSG00000130921	ENSG00000130921	2.371	rs57112984
QTS000001	ftp://ftp.ebi.ac.uk/pub/databases/spot/eQTL/sumstats/QTS000001/QTD000011/QTD000011.all.tsv.gz	ENSG00000139697	12	122972037	C	CT	chr12_122972037_C_CT	22	0.130952	0.327988	-0.192134	0.195028	INDEL	21	168	0.69481	ENSG00000139697	ENSG00000139697	20.447	rs1228143436
QTS000001	ftp://ftp.ebi.ac.uk/pub/databases/spot/eQTL/sumstats/QTS000001/QTD000011/QTD000011.all.tsv.gz	ENSG00000139697	12	122972037	CTT	C	chr12_122972037_CTT_C	30	0.184524	0.975742	0.00427845	0.140193	INDEL	138	168	0.72517	ENSG00000139697	ENSG00000139697	20.447	rs543479491
QTS000001	ftp://ftp.ebi.ac.uk/pub/databases/spot/eQTL/sumstats/QTS000001/QTD000011/QTD000011.all.tsv.gz	ENSG00000139697	12	122972037	CTT	C	chr12_122972037_CTT_C	30	0.184524	0.975742	0.00427845	0.140193	INDEL	138	168	0.72517	ENSG00000139697	ENSG00000139697	20.447	rs57112984
QTS000001	ftp://ftp.ebi.ac.uk/pub/databases/spot/eQTL/sumstats/QTS000001/QTD000011/QTD000011.all.tsv.gz	ENSG00000139719	12	122972037	C	CT	chr12_122972037_C_CT	22	0.130952	0.578223	0.128653	0.230301	INDEL	21	168	0.69481	ENSG00000139719	ENSG00000139719	4.497	rs1228143436
QTS000001	ftp://ftp.ebi.ac.uk/pub/databases/spot/eQTL/sumstats/QTS000001/QTD000011/QTD000011.all.tsv.gz	ENSG00000139719	12	122972037	CTT	C	chr12_122972037_CTT_C	30	0.184524	0.595019	-0.0878144	0.164429	INDEL	138	168	0.72517	ENSG00000139719	ENSG00000139719	4.497	rs543479491
QTS000001	ftp://ftp.ebi.ac.uk/pub/databases/spot/eQTL/sumstats/QTS000001/QTD000011/QTD000011.all.tsv.gz	ENSG00000139719	12	122972037	CTT	C	chr12_122972037_CTT_C	30	0.184524	0.595019	-0.0878144	0.164429	INDEL	138	168	0.72517	ENSG00000139719	ENSG00000139719	4.497	rs57112984
QTS000001	ftp://ftp.ebi.ac.uk/pub/databases/spot/eQTL/sumstats/QTS000001/QTD000011/QTD000011.all.tsv.gz	ENSG00000139722	12	122972037	C	CT	chr12_122972037_C_CT	22	0.130952	0.320254	-0.207229	0.206992	INDEL	21	168	0.69481	ENSG00000139722	ENSG00000139722	12.281	rs1228143436
QTS000001	ftp://ftp.ebi.ac.uk/pub/databases/spot/eQTL/sumstats/QTS000001/QTD000011/QTD000011.all.tsv.gz	ENSG00000139722	12	122972037	CTT	C	chr12_122972037_CTT_C	30	0.184524	0.935529	0.0120822	0.14882	INDEL	138	168	0.72517	ENSG00000139722	ENSG00000139722	12.281	rs543479491
QTS000001	ftp://ftp.ebi.ac.uk/pub/databases/spot/eQTL/sumstats/QTS000001/QTD000011/QTD000011.all.tsv.gz	ENSG00000139722	12	122972037	CTT	C	chr12_122972037_CTT_C	30	0.184524	0.935529	0.0120822	0.14882	INDEL	138	168	0.72517	ENSG00000139722	ENSG00000139722	12.281	rs57112984
QTS000001	ftp://ftp.ebi.ac.uk/pub/databases/spot/eQTL/sumstats/QTS000001/QTD000011/QTD000011.all.tsv.gz	ENSG00000139726	12	122972037	C	CT	chr12_122972037_C_CT	22	0.130952	0.497068	0.131401	0.192466	INDEL	21	168	0.69481	ENSG00000139726	ENSG00000139726	48.478	rs1228143436
QTS000001	ftp://ftp.ebi.ac.uk/pub/databases/spot/eQTL/sumstats/QTS000001/QTD000011/QTD000011.all.tsv.gz	ENSG00000139726	12	122972037	CTT	C	chr12_122972037_CTT_C	30	0.184524	0.319679	-0.137181	0.13686	INDEL	138	168	0.72517	ENSG00000139726	ENSG00000139726	48.478	rs543479491
QTS000001	ftp://ftp.ebi.ac.uk/pub/databases/spot/eQTL/sumstats/QTS000001/QTD000011/QTD000011.all.tsv.gz	ENSG00000139726	12	122972037	CTT	C	chr12_122972037_CTT_C	30	0.184524	0.319679	-0.137181	0.13686	INDEL	138	168	0.72517	ENSG00000139726	ENSG00000139726	48.478	rs57112984
QTS000001	ftp://ftp.ebi.ac.uk/pub/databases/spot/eQTL/sumstats/QTS000001/QTD000011/QTD000011.all.tsv.gz	ENSG00000150967	12	122972037	C	CT	chr12_122972037_C_CT	22	0.130952	0.549595	-0.162676	0.270529	INDEL	21	168	0.69481	ENSG00000150967	ENSG00000150967	0.481	rs1228143436
QTS000001	ftp://ftp.ebi.ac.uk/pub/databases/spot/eQTL/sumstats/QTS000001/QTD000011/QTD000011.all.tsv.gz	ENSG00000150967	12	122972037	CTT	C	chr12_122972037_CTT_C	30	0.184524	0.42487	0.154709	0.192721	INDEL	138	168	0.72517	ENSG00000150967	ENSG00000150967	0.481	rs543479491
QTS000001	ftp://ftp.ebi.ac.uk/pub/databases/spot/eQTL/sumstats/QTS000001/QTD000011/QTD000011.all.tsv.gz	ENSG00000150967	12	122972037	CTT	C	chr12_122972037_CTT_C	30	0.184524	0.42487	0.154709	0.192721	INDEL	138	168	0.72517	ENSG00000150967	ENSG00000150967	0.481	rs57112984
QTS000001	ftp://ftp.ebi.ac.uk/pub/databases/spot/eQTL/sumstats/QTS000001/QTD000011/QTD000011.all.tsv.gz	ENSG00000150977	12	122972037	C	CT	chr12_122972037_C_CT	22	0.130952	0.311949	-0.156954	0.154087	INDEL	21	168	0.69481	ENSG00000150977	ENSG00000150977	181.019	rs1228143436
QTS000001	ftp://ftp.ebi.ac.uk/pub/databases/spot/eQTL/sumstats/QTS000001/QTD000011/QTD000011.all.tsv.gz	ENSG00000150977	12	122972037	CTT	C	chr12_122972037_CTT_C	30	0.184524	0.236769	0.130913	0.10969	INDEL	138	168	0.72517	ENSG00000150977	ENSG00000150977	181.019	rs543479491
QTS000001	ftp://ftp.ebi.ac.uk/pub/databases/spot/eQTL/sumstats/QTS000001/QTD000011/QTD000011.all.tsv.gz	ENSG00000150977	12	122972037	CTT	C	chr12_122972037_CTT_C	30	0.184524	0.236769	0.130913	0.10969	INDEL	138	168	0.72517	ENSG00000150977	ENSG00000150977	181.019	rs57112984
QTS000001	ftp://ftp.ebi.ac.uk/pub/databases/spot/eQTL/sumstats/QTS000001/QTD000011/QTD000011.all.tsv.gz	ENSG00000168778	12	122972037	C	CT	chr12_122972037_C_CT	22	0.130952	0.750015	0.0854045	0.266977	INDEL	21	168	0.69481	ENSG00000168778	ENSG00000168778	2.323	rs1228143436
QTS000001	ftp://ftp.ebi.ac.uk/pub/databases/spot/eQTL/sumstats/QTS000001/QTD000011/QTD000011.all.tsv.gz	ENSG00000168778	12	122972037	CTT	C	chr12_122972037_CTT_C	30	0.184524	0.567505	-0.109305	0.190265	INDEL	138	168	0.72517	ENSG00000168778	ENSG00000168778	2.323	rs543479491
QTS000001	ftp://ftp.ebi.ac.uk/pub/databases/spot/eQTL/sumstats/QTS000001/QTD000011/QTD000011.all.tsv.gz	ENSG00000168778	12	122972037	CTT	C	chr12_122972037_CTT_C	30	0.184524	0.567505	-0.109305	0.190265	INDEL	138	168	0.72517	ENSG00000168778	ENSG00000168778	2.323	rs57112984
QTS000001	ftp://ftp.ebi.ac.uk/pub/databases/spot/eQTL/sumstats/QTS000001/QTD000011/QTD000011.all.tsv.gz	ENSG00000175727	12	122972037	C	CT	chr12_122972037_C_CT	22	0.130952	0.562055	0.127327	0.218545	INDEL	21	168	0.69481	ENSG00000175727	ENSG00000175727	15.546	rs1228143436
QTS000001	ftp://ftp.ebi.ac.uk/pub/databases/spot/eQTL/sumstats/QTS000001/QTD000011/QTD000011.all.tsv.gz	ENSG00000175727	12	122972037	CTT	C	chr12_122972037_CTT_C	30	0.184524	0.307753	-0.159481	0.155206	INDEL	138	168	0.72517	ENSG00000175727	ENSG00000175727	15.546	rs543479491
QTS000001	ftp://ftp.ebi.ac.uk/pub/databases/spot/eQTL/sumstats/QTS000001/QTD000011/QTD000011.all.tsv.gz	ENSG00000175727	12	122972037	CTT	C	chr12_122972037_CTT_C	30	0.184524	0.307753	-0.159481	0.155206	INDEL	138	168	0.72517	ENSG00000175727	ENSG00000175727	15.546	rs57112984
QTS000001	ftp://ftp.ebi.ac.uk/pub/databases/spot/eQTL/sumstats/QTS000001/QTD000011/QTD000011.all.tsv.gz	ENSG00000179195	12	122972037	C	CT	chr12_122972037_C_CT	22	0.130952	0.519439	-0.139048	0.214737	INDEL	21	168	0.69481	ENSG00000179195	ENSG00000179195	24.829	rs1228143436
QTS000001	ftp://ftp.ebi.ac.uk/pub/databases/spot/eQTL/sumstats/QTS000001/QTD000011/QTD000011.all.tsv.gz	ENSG00000179195	12	122972037	CTT	C	chr12_122972037_CTT_C	30	0.184524	0.908356	0.0177622	0.153737	INDEL	138	168	0.72517	ENSG00000179195	ENSG00000179195	24.829	rs543479491
QTS000001	ftp://ftp.ebi.ac.uk/pub/databases/spot/eQTL/sumstats/QTS000001/QTD000011/QTD000011.all.tsv.gz	ENSG00000179195	12	122972037	CTT	C	chr12_122972037_CTT_C	30	0.184524	0.908356	0.0177622	0.153737	INDEL	138	168	0.72517	ENSG00000179195	ENSG00000179195	24.829	rs57112984
QTS000001	ftp://ftp.ebi.ac.uk/pub/databases/spot/eQTL/sumstats/QTS000001/QTD000011/QTD000011.all.tsv.gz	ENSG00000182782	12	122972037	C	CT	chr12_122972037_C_CT	22	0.130952	0.442753	0.23604	0.305753	INDEL	21	168	0.69481	ENSG00000182782	ENSG00000182782	98.797	rs1228143436
QTS000001	ftp://ftp.ebi.ac.uk/pub/databases/spot/eQTL/sumstats/QTS000001/QTD000011/QTD000011.all.tsv.gz	ENSG00000182782	12	122972037	CTT	C	chr12_122972037_CTT_C	30	0.184524	0.0880602	-0.371293	0.214592	INDEL	138	168	0.72517	ENSG00000182782	ENSG00000182782	98.797	rs543479491
QTS000001	ftp://ftp.ebi.ac.uk/pub/databases/spot/eQTL/sumstats/QTS000001/QTD000011/QTD000011.all.tsv.gz	ENSG00000182782	12	122972037	CTT	C	chr12_122972037_CTT_C	30	0.184524	0.0880602	-0.371293	0.214592	INDEL	138	168	0.72517	ENSG00000182782	ENSG00000182782	98.797	rs57112984
QTS000001	ftp://ftp.ebi.ac.uk/pub/databases/spot/eQTL/sumstats/QTS000001/QTD000011/QTD000011.all.tsv.gz	ENSG00000183955	12	122972037	C	CT	chr12_122972037_C_CT	22	0.130952	0.562231	0.116145	0.199442	INDEL	21	168	0.69481	ENSG00000183955	ENSG00000183955	16.214	rs1228143436
QTS000001	ftp://ftp.ebi.ac.uk/pub/databases/spot/eQTL/sumstats/QTS000001/QTD000011/QTD000011.all.tsv.gz	ENSG00000183955	12	122972037	CTT	C	chr12_122972037_CTT_C	30	0.184524	0.327834	-0.139666	0.141725	INDEL	138	168	0.72517	ENSG00000183955	ENSG00000183955	16.214	rs543479491
QTS000001	ftp://ftp.ebi.ac.uk/pub/databases/spot/eQTL/sumstats/QTS000001/QTD000011/QTD000011.all.tsv.gz	ENSG00000183955	12	122972037	CTT	C	chr12_122972037_CTT_C	30	0.184524	0.327834	-0.139666	0.141725	INDEL	138	168	0.72517	ENSG00000183955	ENSG00000183955	16.214	rs57112984
QTS000001	ftp://ftp.ebi.ac.uk/pub/databases/spot/eQTL/sumstats/QTS000001/QTD000011/QTD000011.all.tsv.gz	ENSG00000184047	12	122972037	C	CT	chr12_122972037_C_CT	22	0.130952	0.893698	0.0308431	0.229967	INDEL	21	168	0.69481	ENSG00000184047	ENSG00000184047	0.696	rs1228143436
QTS000001	ftp://ftp.ebi.ac.uk/pub/databases/spot/eQTL/sumstats/QTS000001/QTD000011/QTD000011.all.tsv.gz	ENSG00000184047	12	122972037	CTT	C	chr12_122972037_CTT_C	30	0.184524	0.555261	-0.0970769	0.163764	INDEL	138	168	0.72517	ENSG00000184047	ENSG00000184047	0.696	rs543479491
QTS000001	ftp://ftp.ebi.ac.uk/pub/databases/spot/eQTL/sumstats/QTS000001/QTD000011/QTD000011.all.tsv.gz	ENSG00000184047	12	122972037	CTT	C	chr12_122972037_CTT_C	30	0.184524	0.555261	-0.0970769	0.163764	INDEL	138	168	0.72517	ENSG00000184047	ENSG00000184047	0.696	rs57112984
QTS000001	ftp://ftp.ebi.ac.uk/pub/databases/spot/eQTL/sumstats/QTS000001/QTD000011/QTD000011.all.tsv.gz	ENSG00000184209	12	122972037	C	CT	chr12_122972037_C_CT	22	0.130952	0.871622	0.0266412	0.164249	INDEL	21	168	0.69481	ENSG00000184209	ENSG00000184209	6.793	rs1228143436
QTS000001	ftp://ftp.ebi.ac.uk/pub/databases/spot/eQTL/sumstats/QTS000001/QTD000011/QTD000011.all.tsv.gz	ENSG00000184209	12	122972037	CTT	C	chr12_122972037_CTT_C	30	0.184524	0.782614	-0.0324645	0.117204	INDEL	138	168	0.72517	ENSG00000184209	ENSG00000184209	6.793	rs543479491
QTS000001	ftp://ftp.ebi.ac.uk/pub/databases/spot/eQTL/sumstats/QTS000001/QTD000011/QTD000011.all.tsv.gz	ENSG00000184209	12	122972037	CTT	C	chr12_122972037_CTT_C	30	0.184524	0.782614	-0.0324645	0.117204	INDEL	138	168	0.72517	ENSG00000184209	ENSG00000184209	6.793	rs57112984
QTS000001	ftp://ftp.ebi.ac.uk/pub/databases/spot/eQTL/sumstats/QTS000001/QTD000011/QTD000011.all.tsv.gz	ENSG00000184445	12	122972037	C	CT	chr12_122972037_C_CT	22	0.130952	0.39743	-0.127455	0.14968	INDEL	21	168	0.69481	ENSG00000184445	ENSG00000184445	5.092	rs1228143436
QTS000001	ftp://ftp.ebi.ac.uk/pub/databases/spot/eQTL/sumstats/QTS000001/QTD000011/QTD000011.all.tsv.gz	ENSG00000184445	12	122972037	CTT	C	chr12_122972037_CTT_C	30	0.184524	0.63065	0.0517864	0.107226	INDEL	138	168	0.72517	ENSG00000184445	ENSG00000184445	5.092	rs543479491
QTS000001	ftp://ftp.ebi.ac.uk/pub/databases/spot/eQTL/sumstats/QTS000001/QTD000011/QTD000011.all.tsv.gz	ENSG00000184445	12	122972037	CTT	C	chr12_122972037_CTT_C	30	0.184524	0.63065	0.0517864	0.107226	INDEL	138	168	0.72517	ENSG00000184445	ENSG00000184445	5.092	rs57112984
QTS000001	ftp://ftp.ebi.ac.uk/pub/databases/spot/eQTL/sumstats/QTS000001/QTD000011/QTD000011.all.tsv.gz	ENSG00000185344	12	122972037	C	CT	chr12_122972037_C_CT	22	0.130952	0.28767	0.274662	0.25633	INDEL	21	168	0.69481	ENSG00000185344	ENSG00000185344	6.28	rs1228143436
QTS000001	ftp://ftp.ebi.ac.uk/pub/databases/spot/eQTL/sumstats/QTS000001/QTD000011/QTD000011.all.tsv.gz	ENSG00000185344	12	122972037	CTT	C	chr12_122972037_CTT_C	30	0.184524	0.360315	-0.168864	0.18337	INDEL	138	168	0.72517	ENSG00000185344	ENSG00000185344	6.28	rs543479491
QTS000001	ftp://ftp.ebi.ac.uk/pub/databases/spot/eQTL/sumstats/QTS000001/QTD000011/QTD000011.all.tsv.gz	ENSG00000185344	12	122972037	CTT	C	chr12_122972037_CTT_C	30	0.184524	0.360315	-0.168864	0.18337	INDEL	138	168	0.72517	ENSG00000185344	ENSG00000185344	6.28	rs57112984
QTS000001	ftp://ftp.ebi.ac.uk/pub/databases/spot/eQTL/sumstats/QTS000001/QTD000011/QTD000011.all.tsv.gz	ENSG00000188026	12	122972037	C	CT	chr12_122972037_C_CT	22	0.130952	0.381386	-0.20831	0.236452	INDEL	21	168	0.69481	ENSG00000188026	ENSG00000188026	1.045	rs1228143436
QTS000001	ftp://ftp.ebi.ac.uk/pub/databases/spot/eQTL/sumstats/QTS000001/QTD000011/QTD000011.all.tsv.gz	ENSG00000188026	12	122972037	CTT	C	chr12_122972037_CTT_C	30	0.184524	0.4495	0.128558	0.169027	INDEL	138	168	0.72517	ENSG00000188026	ENSG00000188026	1.045	rs543479491
QTS000001	ftp://ftp.ebi.ac.uk/pub/databases/spot/eQTL/sumstats/QTS000001/QTD000011/QTD000011.all.tsv.gz	ENSG00000188026	12	122972037	CTT	C	chr12_122972037_CTT_C	30	0.184524	0.4495	0.128558	0.169027	INDEL	138	168	0.72517	ENSG00000188026	ENSG00000188026	1.045	rs57112984
QTS000001	ftp://ftp.ebi.ac.uk/pub/databases/spot/eQTL/sumstats/QTS000001/QTD000011/QTD000011.all.tsv.gz	ENSG00000250091	12	122972037	C	CT	chr12_122972037_C_CT	22	0.130952	0.352101	-0.222695	0.237705	INDEL	21	168	0.69481	ENSG00000250091	ENSG00000250091	0.497	rs1228143436
QTS000001	ftp://ftp.ebi.ac.uk/pub/databases/spot/eQTL/sumstats/QTS000001/QTD000011/QTD000011.all.tsv.gz	ENSG00000250091	12	122972037	CTT	C	chr12_122972037_CTT_C	30	0.184524	0.678989	-0.0708793	0.170545	INDEL	138	168	0.72517	ENSG00000250091	ENSG00000250091	0.497	rs543479491
QTS000001	ftp://ftp.ebi.ac.uk/pub/databases/spot/eQTL/sumstats/QTS000001/QTD000011/QTD000011.all.tsv.gz	ENSG00000250091	12	122972037	CTT	C	chr12_122972037_CTT_C	30	0.184524	0.678989	-0.0708793	0.170545	INDEL	138	168	0.72517	ENSG00000250091	ENSG00000250091	0.497	rs57112984
QTS000001	ftp://ftp.ebi.ac.uk/pub/databases/spot/eQTL/sumstats/QTS000001/QTD000011/QTD000011.all.tsv.gz	ENSG00000255398	12	122972037	C	CT	chr12_122972037_C_CT	22	0.130952	0.999215	-0.000299009	0.302888	INDEL	21	168	0.69481	ENSG00000255398	ENSG00000255398	77.766	rs1228143436
QTS000001	ftp://ftp.ebi.ac.uk/pub/databases/spot/eQTL/sumstats/QTS000001/QTD000011/QTD000011.all.tsv.gz	ENSG00000255398	12	122972037	CTT	C	chr12_122972037_CTT_C	30	0.184524	0.314296	-0.217548	0.21462	INDEL	138	168	0.72517	ENSG00000255398	ENSG00000255398	77.766	rs543479491
QTS000001	ftp://ftp.ebi.ac.uk/pub/databases/spot/eQTL/sumstats/QTS000001/QTD000011/QTD000011.all.tsv.gz	ENSG00000255398	12	122972037	CTT	C	chr12_122972037_CTT_C	30	0.184524	0.314296	-0.217548	0.21462	INDEL	138	168	0.72517	ENSG00000255398	ENSG00000255398	77.766	rs57112984
QTS000001	ftp://ftp.ebi.ac.uk/pub/databases/spot/eQTL/sumstats/QTS000001/QTD000011/QTD000011.all.tsv.gz	ENSG00000256092	12	122972037	C	CT	chr12_122972037_C_CT	22	0.130952	0.57918	-0.116736	0.209497	INDEL	21	168	0.69481	ENSG00000256092	ENSG00000256092	1.004	rs1228143436
QTS000001	ftp://ftp.ebi.ac.uk/pub/databases/spot/eQTL/sumstats/QTS000001/QTD000011/QTD000011.all.tsv.gz	ENSG00000256092	12	122972037	CTT	C	chr12_122972037_CTT_C	30	0.184524	0.821902	-0.0338547	0.149827	INDEL	138	168	0.72517	ENSG00000256092	ENSG00000256092	1.004	rs543479491
QTS000001	ftp://ftp.ebi.ac.uk/pub/databases/spot/eQTL/sumstats/QTS000001/QTD000011/QTD000011.all.tsv.gz	ENSG00000256092	12	122972037	CTT	C	chr12_122972037_CTT_C	30	0.184524	0.821902	-0.0338547	0.149827	INDEL	138	168	0.72517	ENSG00000256092	ENSG00000256092	1.004	rs57112984
QTS000001	ftp://ftp.ebi.ac.uk/pub/databases/spot/eQTL/sumstats/QTS000001/QTD000011/QTD000011.all.tsv.gz	ENSG00000256152	12	122972037	C	CT	chr12_122972037_C_CT	22	0.130952	0.691908	-0.0888081	0.223174	INDEL	21	168	0.69481	ENSG00000256152	ENSG00000256152	0.724	rs1228143436
QTS000001	ftp://ftp.ebi.ac.uk/pub/databases/spot/eQTL/sumstats/QTS000001/QTD000011/QTD000011.all.tsv.gz	ENSG00000256152	12	122972037	CTT	C	chr12_122972037_CTT_C	30	0.184524	0.96727	-0.00656801	0.15949	INDEL	138	168	0.72517	ENSG00000256152	ENSG00000256152	0.724	rs543479491
QTS000001	ftp://ftp.ebi.ac.uk/pub/databases/spot/eQTL/sumstats/QTS000001/QTD000011/QTD000011.all.tsv.gz	ENSG00000256152	12	122972037	CTT	C	chr12_122972037_CTT_C	30	0.184524	0.96727	-0.00656801	0.15949	INDEL	138	168	0.72517	ENSG00000256152	ENSG00000256152	0.724	rs57112984
QTS000001	ftp://ftp.ebi.ac.uk/pub/databases/spot/eQTL/sumstats/QTS000001/QTD000011/QTD000011.all.tsv.gz	ENSG00000256546	12	122972037	C	CT	chr12_122972037_C_CT	22	0.130952	0.384223	0.244257	0.278922	INDEL	21	168	0.69481	ENSG00000256546	ENSG00000256546	0.996	rs1228143436
QTS000001	ftp://ftp.ebi.ac.uk/pub/databases/spot/eQTL/sumstats/QTS000001/QTD000011/QTD000011.all.tsv.gz	ENSG00000256546	12	122972037	CTT	C	chr12_122972037_CTT_C	30	0.184524	0.35645	-0.184718	0.198969	INDEL	138	168	0.72517	ENSG00000256546	ENSG00000256546	0.996	rs543479491
QTS000001	ftp://ftp.ebi.ac.uk/pub/databases/spot/eQTL/sumstats/QTS000001/QTD000011/QTD000011.all.tsv.gz	ENSG00000256546	12	122972037	CTT	C	chr12_122972037_CTT_C	30	0.184524	0.35645	-0.184718	0.198969	INDEL	138	168	0.72517	ENSG00000256546	ENSG00000256546	0.996	rs57112984
QTS000001	ftp://ftp.ebi.ac.uk/pub/databases/spot/eQTL/sumstats/QTS000001/QTD000011/QTD000011.all.tsv.gz	ENSG00000269938	12	122972037	C	CT	chr12_122972037_C_CT	22	0.130952	0.112527	0.400123	0.248921	INDEL	21	168	0.69481	ENSG00000269938	ENSG00000269938	0.421	rs1228143436
QTS000001	ftp://ftp.ebi.ac.uk/pub/databases/spot/eQTL/sumstats/QTS000001/QTD000011/QTD000011.all.tsv.gz	ENSG00000269938	12	122972037	CTT	C	chr12_122972037_CTT_C	30	0.184524	0.130088	-0.272676	0.177984	INDEL	138	168	0.72517	ENSG00000269938	ENSG00000269938	0.421	rs543479491
QTS000001	ftp://ftp.ebi.ac.uk/pub/databases/spot/eQTL/sumstats/QTS000001/QTD000011/QTD000011.all.tsv.gz	ENSG00000269938	12	122972037	CTT	C	chr12_122972037_CTT_C	30	0.184524	0.130088	-0.272676	0.177984	INDEL	138	168	0.72517	ENSG00000269938	ENSG00000269938	0.421	rs57112984
QTS000001	ftp://ftp.ebi.ac.uk/pub/databases/spot/eQTL/sumstats/QTS000001/QTD000011/QTD000011.all.tsv.gz	ENSG00000269997	12	122972037	C	CT	chr12_122972037_C_CT	22	0.130952	0.181318	0.336797	0.249415	INDEL	21	168	0.69481	ENSG00000269997	ENSG00000269997	0.463	rs1228143436
QTS000001	ftp://ftp.ebi.ac.uk/pub/databases/spot/eQTL/sumstats/QTS000001/QTD000011/QTD000011.all.tsv.gz	ENSG00000269997	12	122972037	CTT	C	chr12_122972037_CTT_C	30	0.184524	0.0595593	-0.336699	0.175766	INDEL	138	168	0.72517	ENSG00000269997	ENSG00000269997	0.463	rs543479491
QTS000001	ftp://ftp.ebi.ac.uk/pub/databases/spot/eQTL/sumstats/QTS000001/QTD000011/QTD000011.all.tsv.gz	ENSG00000269997	12	122972037	CTT	C	chr12_122972037_CTT_C	30	0.184524	0.0595593	-0.336699	0.175766	INDEL	138	168	0.72517	ENSG00000269997	ENSG00000269997	0.463	rs57112984
QTS000001	ftp://ftp.ebi.ac.uk/pub/databases/spot/eQTL/sumstats/QTS000001/QTD000011/QTD000011.all.tsv.gz	ENSG00000270048	12	122972037	C	CT	chr12_122972037_C_CT	22	0.130952	0.789812	0.0613896	0.229415	INDEL	21	168	0.69481	ENSG00000270048	ENSG00000270048	0.486	rs1228143436
QTS000001	ftp://ftp.ebi.ac.uk/pub/databases/spot/eQTL/sumstats/QTS000001/QTD000011/QTD000011.all.tsv.gz	ENSG00000270048	12	122972037	CTT	C	chr12_122972037_CTT_C	30	0.184524	0.104627	-0.264317	0.16073	INDEL	138	168	0.72517	ENSG00000270048	ENSG00000270048	0.486	rs543479491
QTS000001	ftp://ftp.ebi.ac.uk/pub/databases/spot/eQTL/sumstats/QTS000001/QTD000011/QTD000011.all.tsv.gz	ENSG00000270048	12	122972037	CTT	C	chr12_122972037_CTT_C	30	0.184524	0.104627	-0.264317	0.16073	INDEL	138	168	0.72517	ENSG00000270048	ENSG00000270048	0.486	rs57112984
QTS000001	ftp://ftp.ebi.ac.uk/pub/databases/spot/eQTL/sumstats/QTS000001/QTD000011/QTD000011.all.tsv.gz	ENSG00000270061	12	122972037	C	CT	chr12_122972037_C_CT	22	0.130952	0.65304	-0.115469	0.255742	INDEL	21	168	0.69481	ENSG00000270061	ENSG00000270061	0.579	rs1228143436
QTS000001	ftp://ftp.ebi.ac.uk/pub/databases/spot/eQTL/sumstats/QTS000001/QTD000011/QTD000011.all.tsv.gz	ENSG00000270061	12	122972037	CTT	C	chr12_122972037_CTT_C	30	0.184524	0.406422	0.151953	0.18191	INDEL	138	168	0.72517	ENSG00000270061	ENSG00000270061	0.579	rs543479491
QTS000001	ftp://ftp.ebi.ac.uk/pub/databases/spot/eQTL/sumstats/QTS000001/QTD000011/QTD000011.all.tsv.gz	ENSG00000270061	12	122972037	CTT	C	chr12_122972037_CTT_C	30	0.184524	0.406422	0.151953	0.18191	INDEL	138	168	0.72517	ENSG00000270061	ENSG00000270061	0.579	rs57112984
QTS000001	ftp://ftp.ebi.ac.uk/pub/databases/spot/eQTL/sumstats/QTS000001/QTD000011/QTD000011.all.tsv.gz	ENSG00000270095	12	122972037	C	CT	chr12_122972037_C_CT	22	0.130952	0.530455	-0.140339	0.222586	INDEL	21	168	0.69481	ENSG00000270095	ENSG00000270095	0.359	rs1228143436
QTS000001	ftp://ftp.ebi.ac.uk/pub/databases/spot/eQTL/sumstats/QTS000001/QTD000011/QTD000011.all.tsv.gz	ENSG00000270095	12	122972037	CTT	C	chr12_122972037_CTT_C	30	0.184524	0.949567	-0.0101152	0.159342	INDEL	138	168	0.72517	ENSG00000270095	ENSG00000270095	0.359	rs543479491
QTS000001	ftp://ftp.ebi.ac.uk/pub/databases/spot/eQTL/sumstats/QTS000001/QTD000011/QTD000011.all.tsv.gz	ENSG00000270095	12	122972037	CTT	C	chr12_122972037_CTT_C	30	0.184524	0.949567	-0.0101152	0.159342	INDEL	138	168	0.72517	ENSG00000270095	ENSG00000270095	0.359	rs57112984
QTS000001	ftp://ftp.ebi.ac.uk/pub/databases/spot/eQTL/sumstats/QTS000001/QTD000011/QTD000011.all.tsv.gz	ENSG00000270130	12	122972037	C	CT	chr12_122972037_C_CT	22	0.130952	0.859263	-0.0468021	0.262968	INDEL	21	168	0.69481	ENSG00000270130	ENSG00000270130	0.302	rs1228143436
QTS000001	ftp://ftp.ebi.ac.uk/pub/databases/spot/eQTL/sumstats/QTS000001/QTD000011/QTD000011.all.tsv.gz	ENSG00000270130	12	122972037	CTT	C	chr12_122972037_CTT_C	30	0.184524	0.42311	-0.150595	0.186882	INDEL	138	168	0.72517	ENSG00000270130	ENSG00000270130	0.302	rs543479491
QTS000001	ftp://ftp.ebi.ac.uk/pub/databases/spot/eQTL/sumstats/QTS000001/QTD000011/QTD000011.all.tsv.gz	ENSG00000270130	12	122972037	CTT	C	chr12_122972037_CTT_C	30	0.184524	0.42311	-0.150595	0.186882	INDEL	138	168	0.72517	ENSG00000270130	ENSG00000270130	0.302	rs57112984
QTS000001	ftp://ftp.ebi.ac.uk/pub/databases/spot/eQTL/sumstats/QTS000001/QTD000011/QTD000011.all.tsv.gz	ENSG00000278112	12	122972037	C	CT	chr12_122972037_C_CT	22	0.130952	0.815059	0.0524689	0.223462	INDEL	21	168	0.69481	ENSG00000278112	ENSG00000278112	0.24	rs1228143436
QTS000001	ftp://ftp.ebi.ac.uk/pub/databases/spot/eQTL/sumstats/QTS000001/QTD000011/QTD000011.all.tsv.gz	ENSG00000278112	12	122972037	CTT	C	chr12_122972037_CTT_C	30	0.184524	0.968363	0.00635203	0.159577	INDEL	138	168	0.72517	ENSG00000278112	ENSG00000278112	0.24	rs543479491
QTS000001	ftp://ftp.ebi.ac.uk/pub/databases/spot/eQTL/sumstats/QTS000001/QTD000011/QTD000011.all.tsv.gz	ENSG00000278112	12	122972037	CTT	C	chr12_122972037_CTT_C	30	0.184524	0.968363	0.00635203	0.159577	INDEL	138	168	0.72517	ENSG00000278112	ENSG00000278112	0.24	rs57112984
QTS000001	ftp://ftp.ebi.ac.uk/pub/databases/spot/eQTL/sumstats/QTS000001/QTD000011/QTD000011.all.tsv.gz	ENSG00000033030	12	122973072	C	T	chr12_122973072_C_T	33	0.232143	0.411256	-0.0727865	0.0880444	SNP	129	168	0.98605	ENSG00000033030	ENSG00000033030	11.494	rs7296418
QTS000001	ftp://ftp.ebi.ac.uk/pub/databases/spot/eQTL/sumstats/QTS000001/QTD000011/QTD000011.all.tsv.gz	ENSG00000051825	12	122973072	C	T	chr12_122973072_C_T	33	0.232143	0.0362723	-0.183533	0.0859441	SNP	129	168	0.98605	ENSG00000051825	ENSG00000051825	3.119	rs7296418
QTS000001	ftp://ftp.ebi.ac.uk/pub/databases/spot/eQTL/sumstats/QTS000001/QTD000011/QTD000011.all.tsv.gz	ENSG00000086598	12	122973072	C	T	chr12_122973072_C_T	33	0.232143	0.219867	-0.0929866	0.075103	SNP	129	168	0.98605	ENSG00000086598	ENSG00000086598	171.852	rs7296418
QTS000001	ftp://ftp.ebi.ac.uk/pub/databases/spot/eQTL/sumstats/QTS000001/QTD000011/QTD000011.all.tsv.gz	ENSG00000090975	12	122973072	C	T	chr12_122973072_C_T	33	0.232143	0.55966	0.0746974	0.127429	SNP	129	168	0.98605	ENSG00000090975	ENSG00000090975	1.362	rs7296418
QTS000001	ftp://ftp.ebi.ac.uk/pub/databases/spot/eQTL/sumstats/QTS000001/QTD000011/QTD000011.all.tsv.gz	ENSG00000110987	12	122973072	C	T	chr12_122973072_C_T	33	0.232143	0.600078	0.0502913	0.0954803	SNP	129	168	0.98605	ENSG00000110987	ENSG00000110987	1.787	rs7296418
QTS000001	ftp://ftp.ebi.ac.uk/pub/databases/spot/eQTL/sumstats/QTS000001/QTD000011/QTD000011.all.tsv.gz	ENSG00000111011	12	122973072	C	T	chr12_122973072_C_T	33	0.232143	0.800357	0.0236146	0.0930213	SNP	129	168	0.98605	ENSG00000111011	ENSG00000111011	41.004	rs7296418
QTS000001	ftp://ftp.ebi.ac.uk/pub/databases/spot/eQTL/sumstats/QTS000001/QTD000011/QTD000011.all.tsv.gz	ENSG00000111328	12	122973072	C	T	chr12_122973072_C_T	33	0.232143	0.601635	0.0348349	0.0664196	SNP	129	168	0.98605	ENSG00000111328	ENSG00000111328	16.96	rs7296418
QTS000001	ftp://ftp.ebi.ac.uk/pub/databases/spot/eQTL/sumstats/QTS000001/QTD000011/QTD000011.all.tsv.gz	ENSG00000111358	12	122973072	C	T	chr12_122973072_C_T	33	0.232143	0.132719	0.178663	0.11743	SNP	129	168	0.98605	ENSG00000111358	ENSG00000111358	29.925	rs7296418
QTS000001	ftp://ftp.ebi.ac.uk/pub/databases/spot/eQTL/sumstats/QTS000001/QTD000011/QTD000011.all.tsv.gz	ENSG00000111361	12	122973072	C	T	chr12_122973072_C_T	33	0.232143	0.725824	0.0500058	0.142015	SNP	129	168	0.98605	ENSG00000111361	ENSG00000111361	22.191	rs7296418
QTS000001	ftp://ftp.ebi.ac.uk/pub/databases/spot/eQTL/sumstats/QTS000001/QTD000011/QTD000011.all.tsv.gz	ENSG00000111364	12	122973072	C	T	chr12_122973072_C_T	33	0.232143	0.966557	0.00378232	0.0898858	SNP	129	168	0.98605	ENSG00000111364	ENSG00000111364	5.54	rs7296418
QTS000001	ftp://ftp.ebi.ac.uk/pub/databases/spot/eQTL/sumstats/QTS000001/QTD000011/QTD000011.all.tsv.gz	ENSG00000119242	12	122973072	C	T	chr12_122973072_C_T	33	0.232143	0.786198	-0.0367913	0.135109	SNP	129	168	0.98605	ENSG00000119242	ENSG00000119242	12.676	rs7296418
QTS000001	ftp://ftp.ebi.ac.uk/pub/databases/spot/eQTL/sumstats/QTS000001/QTD000011/QTD000011.all.tsv.gz	ENSG00000130779	12	122973072	C	T	chr12_122973072_C_T	33	0.232143	0.03841	-0.288614	0.136728	SNP	129	168	0.98605	ENSG00000130779	ENSG00000130779	24.64	rs7296418
QTS000001	ftp://ftp.ebi.ac.uk/pub/databases/spot/eQTL/sumstats/QTS000001/QTD000011/QTD000011.all.tsv.gz	ENSG00000130787	12	122973072	C	T	chr12_122973072_C_T	33	0.232143	0.993855	-0.000828208	0.107151	SNP	129	168	0.98605	ENSG00000130787	ENSG00000130787	18.321	rs7296418
QTS000001	ftp://ftp.ebi.ac.uk/pub/databases/spot/eQTL/sumstats/QTS000001/QTD000011/QTD000011.all.tsv.gz	ENSG00000130921	12	122973072	C	T	chr12_122973072_C_T	33	0.232143	0.176629	-0.139809	0.10241	SNP	129	168	0.98605	ENSG00000130921	ENSG00000130921	2.371	rs7296418
QTS000001	ftp://ftp.ebi.ac.uk/pub/databases/spot/eQTL/sumstats/QTS000001/QTD000011/QTD000011.all.tsv.gz	ENSG00000139697	12	122973072	C	T	chr12_122973072_C_T	33	0.232143	0.88946	0.0140799	0.100931	SNP	129	168	0.98605	ENSG00000139697	ENSG00000139697	20.447	rs7296418
QTS000001	ftp://ftp.ebi.ac.uk/pub/databases/spot/eQTL/sumstats/QTS000001/QTD000011/QTD000011.all.tsv.gz	ENSG00000139719	12	122973072	C	T	chr12_122973072_C_T	33	0.232143	0.137329	-0.175498	0.116743	SNP	129	168	0.98605	ENSG00000139719	ENSG00000139719	4.497	rs7296418
QTS000001	ftp://ftp.ebi.ac.uk/pub/databases/spot/eQTL/sumstats/QTS000001/QTD000011/QTD000011.all.tsv.gz	ENSG00000139722	12	122973072	C	T	chr12_122973072_C_T	33	0.232143	0.366885	0.0967572	0.106526	SNP	129	168	0.98605	ENSG00000139722	ENSG00000139722	12.281	rs7296418
QTS000001	ftp://ftp.ebi.ac.uk/pub/databases/spot/eQTL/sumstats/QTS000001/QTD000011/QTD000011.all.tsv.gz	ENSG00000139726	12	122973072	C	T	chr12_122973072_C_T	33	0.232143	0.362512	-0.090438	0.09866	SNP	129	168	0.98605	ENSG00000139726	ENSG00000139726	48.478	rs7296418
QTS000001	ftp://ftp.ebi.ac.uk/pub/databases/spot/eQTL/sumstats/QTS000001/QTD000011/QTD000011.all.tsv.gz	ENSG00000150967	12	122973072	C	T	chr12_122973072_C_T	33	0.232143	0.176298	0.187947	0.137565	SNP	129	168	0.98605	ENSG00000150967	ENSG00000150967	0.481	rs7296418
QTS000001	ftp://ftp.ebi.ac.uk/pub/databases/spot/eQTL/sumstats/QTS000001/QTD000011/QTD000011.all.tsv.gz	ENSG00000150977	12	122973072	C	T	chr12_122973072_C_T	33	0.232143	0.791629	0.0211519	0.0797515	SNP	129	168	0.98605	ENSG00000150977	ENSG00000150977	181.019	rs7296418
QTS000001	ftp://ftp.ebi.ac.uk/pub/databases/spot/eQTL/sumstats/QTS000001/QTD000011/QTD000011.all.tsv.gz	ENSG00000168778	12	122973072	C	T	chr12_122973072_C_T	33	0.232143	0.709579	-0.0513025	0.137186	SNP	129	168	0.98605	ENSG00000168778	ENSG00000168778	2.323	rs7296418
QTS000001	ftp://ftp.ebi.ac.uk/pub/databases/spot/eQTL/sumstats/QTS000001/QTD000011/QTD000011.all.tsv.gz	ENSG00000175727	12	122973072	C	T	chr12_122973072_C_T	33	0.232143	0.217967	-0.13846	0.111365	SNP	129	168	0.98605	ENSG00000175727	ENSG00000175727	15.546	rs7296418
QTS000001	ftp://ftp.ebi.ac.uk/pub/databases/spot/eQTL/sumstats/QTS000001/QTD000011/QTD000011.all.tsv.gz	ENSG00000179195	12	122973072	C	T	chr12_122973072_C_T	33	0.232143	0.879531	0.0168387	0.110689	SNP	129	168	0.98605	ENSG00000179195	ENSG00000179195	24.829	rs7296418
QTS000001	ftp://ftp.ebi.ac.uk/pub/databases/spot/eQTL/sumstats/QTS000001/QTD000011/QTD000011.all.tsv.gz	ENSG00000182782	12	122973072	C	T	chr12_122973072_C_T	33	0.232143	0.0414436	-0.318149	0.153113	SNP	129	168	0.98605	ENSG00000182782	ENSG00000182782	98.797	rs7296418
QTS000001	ftp://ftp.ebi.ac.uk/pub/databases/spot/eQTL/sumstats/QTS000001/QTD000011/QTD000011.all.tsv.gz	ENSG00000183955	12	122973072	C	T	chr12_122973072_C_T	33	0.232143	0.19529	-0.132755	0.101512	SNP	129	168	0.98605	ENSG00000183955	ENSG00000183955	16.214	rs7296418
QTS000001	ftp://ftp.ebi.ac.uk/pub/databases/spot/eQTL/sumstats/QTS000001/QTD000011/QTD000011.all.tsv.gz	ENSG00000184047	12	122973072	C	T	chr12_122973072_C_T	33	0.232143	0.767177	0.0351159	0.11814	SNP	129	168	0.98605	ENSG00000184047	ENSG00000184047	0.696	rs7296418
QTS000001	ftp://ftp.ebi.ac.uk/pub/databases/spot/eQTL/sumstats/QTS000001/QTD000011/QTD000011.all.tsv.gz	ENSG00000184209	12	122973072	C	T	chr12_122973072_C_T	33	0.232143	0.159701	-0.118302	0.0832283	SNP	129	168	0.98605	ENSG00000184209	ENSG00000184209	6.793	rs7296418
QTS000001	ftp://ftp.ebi.ac.uk/pub/databases/spot/eQTL/sumstats/QTS000001/QTD000011/QTD000011.all.tsv.gz	ENSG00000184445	12	122973072	C	T	chr12_122973072_C_T	33	0.232143	0.411616	0.0635717	0.0769576	SNP	129	168	0.98605	ENSG00000184445	ENSG00000184445	5.092	rs7296418
QTS000001	ftp://ftp.ebi.ac.uk/pub/databases/spot/eQTL/sumstats/QTS000001/QTD000011/QTD000011.all.tsv.gz	ENSG00000185344	12	122973072	C	T	chr12_122973072_C_T	33	0.232143	0.435157	-0.103815	0.132253	SNP	129	168	0.98605	ENSG00000185344	ENSG00000185344	6.28	rs7296418
QTS000001	ftp://ftp.ebi.ac.uk/pub/databases/spot/eQTL/sumstats/QTS000001/QTD000011/QTD000011.all.tsv.gz	ENSG00000188026	12	122973072	C	T	chr12_122973072_C_T	33	0.232143	0.336706	0.117441	0.121394	SNP	129	168	0.98605	ENSG00000188026	ENSG00000188026	1.045	rs7296418
QTS000001	ftp://ftp.ebi.ac.uk/pub/databases/spot/eQTL/sumstats/QTS000001/QTD000011/QTD000011.all.tsv.gz	ENSG00000250091	12	122973072	C	T	chr12_122973072_C_T	33	0.232143	0.542524	0.075048	0.12262	SNP	129	168	0.98605	ENSG00000250091	ENSG00000250091	0.497	rs7296418
QTS000001	ftp://ftp.ebi.ac.uk/pub/databases/spot/eQTL/sumstats/QTS000001/QTD000011/QTD000011.all.tsv.gz	ENSG00000255398	12	122973072	C	T	chr12_122973072_C_T	33	0.232143	0.11333	-0.245151	0.152858	SNP	129	168	0.98605	ENSG00000255398	ENSG00000255398	77.766	rs7296418
QTS000001	ftp://ftp.ebi.ac.uk/pub/databases/spot/eQTL/sumstats/QTS000001/QTD000011/QTD000011.all.tsv.gz	ENSG00000256092	12	122973072	C	T	chr12_122973072_C_T	33	0.232143	0.261645	0.121025	0.106933	SNP	129	168	0.98605	ENSG00000256092	ENSG00000256092	1.004	rs7296418
QTS000001	ftp://ftp.ebi.ac.uk/pub/databases/spot/eQTL/sumstats/QTS000001/QTD000011/QTD000011.all.tsv.gz	ENSG00000256152	12	122973072	C	T	chr12_122973072_C_T	33	0.232143	0.781159	-0.0320105	0.114776	SNP	129	168	0.98605	ENSG00000256152	ENSG00000256152	0.724	rs7296418
QTS000001	ftp://ftp.ebi.ac.uk/pub/databases/spot/eQTL/sumstats/QTS000001/QTD000011/QTD000011.all.tsv.gz	ENSG00000256546	12	122973072	C	T	chr12_122973072_C_T	33	0.232143	0.236459	-0.170411	0.14269	SNP	129	168	0.98605	ENSG00000256546	ENSG00000256546	0.996	rs7296418
QTS000001	ftp://ftp.ebi.ac.uk/pub/databases/spot/eQTL/sumstats/QTS000001/QTD000011/QTD000011.all.tsv.gz	ENSG00000269938	12	122973072	C	T	chr12_122973072_C_T	33	0.232143	0.0710567	-0.233306	0.127254	SNP	129	168	0.98605	ENSG00000269938	ENSG00000269938	0.421	rs7296418
QTS000001	ftp://ftp.ebi.ac.uk/pub/databases/spot/eQTL/sumstats/QTS000001/QTD000011/QTD000011.all.tsv.gz	ENSG00000269997	12	122973072	C	T	chr12_122973072_C_T	33	0.232143	0.253729	-0.148069	0.128651	SNP	129	168	0.98605	ENSG00000269997	ENSG00000269997	0.463	rs7296418
QTS000001	ftp://ftp.ebi.ac.uk/pub/databases/spot/eQTL/sumstats/QTS000001/QTD000011/QTD000011.all.tsv.gz	ENSG00000270048	12	122973072	C	T	chr12_122973072_C_T	33	0.232143	0.199217	-0.151097	0.116567	SNP	129	168	0.98605	ENSG00000270048	ENSG00000270048	0.486	rs7296418
QTS000001	ftp://ftp.ebi.ac.uk/pub/databases/spot/eQTL/sumstats/QTS000001/QTD000011/QTD000011.all.tsv.gz	ENSG00000270061	12	122973072	C	T	chr12_122973072_C_T	33	0.232143	0.473934	0.0944334	0.131151	SNP	129	168	0.98605	ENSG00000270061	ENSG00000270061	0.579	rs7296418
QTS000001	ftp://ftp.ebi.ac.uk/pub/databases/spot/eQTL/sumstats/QTS000001/QTD000011/QTD000011.all.tsv.gz	ENSG00000270095	12	122973072	C	T	chr12_122973072_C_T	33	0.232143	0.573261	-0.064785	0.114471	SNP	129	168	0.98605	ENSG00000270095	ENSG00000270095	0.359	rs7296418
QTS000001	ftp://ftp.ebi.ac.uk/pub/databases/spot/eQTL/sumstats/QTS000001/QTD000011/QTD000011.all.tsv.gz	ENSG00000270130	12	122973072	C	T	chr12_122973072_C_T	33	0.232143	0.61665	-0.067862	0.134947	SNP	129	168	0.98605	ENSG00000270130	ENSG00000270130	0.302	rs7296418
QTS000001	ftp://ftp.ebi.ac.uk/pub/databases/spot/eQTL/sumstats/QTS000001/QTD000011/QTD000011.all.tsv.gz	ENSG00000278112	12	122973072	C	T	chr12_122973072_C_T	33	0.232143	0.916666	0.0120659	0.114893	SNP	129	168	0.98605	ENSG00000278112	ENSG00000278112	0.24	rs7296418
QTS000001	ftp://ftp.ebi.ac.uk/pub/databases/spot/eQTL/sumstats/QTS000001/QTD000011/QTD000011.all.tsv.gz	ENSG00000033030	12	122975750	TAGAG	T	chr12_122975750_TAGAG_T	34	0.214286	0.773503	0.0388354	0.134412	INDEL	32	168	0.47358	ENSG00000033030	ENSG00000033030	11.494	rs148367749
QTS000001	ftp://ftp.ebi.ac.uk/pub/databases/spot/eQTL/sumstats/QTS000001/QTD000011/QTD000011.all.tsv.gz	ENSG00000033030	12	122975750	TAGAG	T	chr12_122975750_TAGAG_T	34	0.214286	0.773503	0.0388354	0.134412	INDEL	32	168	0.47358	ENSG00000033030	ENSG00000033030	11.494	rs80324678
QTS000001	ftp://ftp.ebi.ac.uk/pub/databases/spot/eQTL/sumstats/QTS000001/QTD000011/QTD000011.all.tsv.gz	ENSG00000051825	12	122975750	TAGAG	T	chr12_122975750_TAGAG_T	34	0.214286	0.00457522	-0.372858	0.1272	INDEL	32	168	0.47358	ENSG00000051825	ENSG00000051825	3.119	rs148367749
QTS000001	ftp://ftp.ebi.ac.uk/pub/databases/spot/eQTL/sumstats/QTS000001/QTD000011/QTD000011.all.tsv.gz	ENSG00000051825	12	122975750	TAGAG	T	chr12_122975750_TAGAG_T	34	0.214286	0.00457522	-0.372858	0.1272	INDEL	32	168	0.47358	ENSG00000051825	ENSG00000051825	3.119	rs80324678
QTS000001	ftp://ftp.ebi.ac.uk/pub/databases/spot/eQTL/sumstats/QTS000001/QTD000011/QTD000011.all.tsv.gz	ENSG00000086598	12	122975750	TAGAG	T	chr12_122975750_TAGAG_T	34	0.214286	0.721728	-0.0412375	0.115315	INDEL	32	168	0.47358	ENSG00000086598	ENSG00000086598	171.852	rs148367749
QTS000001	ftp://ftp.ebi.ac.uk/pub/databases/spot/eQTL/sumstats/QTS000001/QTD000011/QTD000011.all.tsv.gz	ENSG00000086598	12	122975750	TAGAG	T	chr12_122975750_TAGAG_T	34	0.214286	0.721728	-0.0412375	0.115315	INDEL	32	168	0.47358	ENSG00000086598	ENSG00000086598	171.852	rs80324678
QTS000001	ftp://ftp.ebi.ac.uk/pub/databases/spot/eQTL/sumstats/QTS000001/QTD000011/QTD000011.all.tsv.gz	ENSG00000090975	12	122975750	TAGAG	T	chr12_122975750_TAGAG_T	34	0.214286	0.779924	-0.0544387	0.194069	INDEL	32	168	0.47358	ENSG00000090975	ENSG00000090975	1.362	rs148367749
QTS000001	ftp://ftp.ebi.ac.uk/pub/databases/spot/eQTL/sumstats/QTS000001/QTD000011/QTD000011.all.tsv.gz	ENSG00000090975	12	122975750	TAGAG	T	chr12_122975750_TAGAG_T	34	0.214286	0.779924	-0.0544387	0.194069	INDEL	32	168	0.47358	ENSG00000090975	ENSG00000090975	1.362	rs80324678
QTS000001	ftp://ftp.ebi.ac.uk/pub/databases/spot/eQTL/sumstats/QTS000001/QTD000011/QTD000011.all.tsv.gz	ENSG00000110987	12	122975750	TAGAG	T	chr12_122975750_TAGAG_T	34	0.214286	0.470905	0.105035	0.144876	INDEL	32	168	0.47358	ENSG00000110987	ENSG00000110987	1.787	rs148367749
QTS000001	ftp://ftp.ebi.ac.uk/pub/databases/spot/eQTL/sumstats/QTS000001/QTD000011/QTD000011.all.tsv.gz	ENSG00000110987	12	122975750	TAGAG	T	chr12_122975750_TAGAG_T	34	0.214286	0.470905	0.105035	0.144876	INDEL	32	168	0.47358	ENSG00000110987	ENSG00000110987	1.787	rs80324678
QTS000001	ftp://ftp.ebi.ac.uk/pub/databases/spot/eQTL/sumstats/QTS000001/QTD000011/QTD000011.all.tsv.gz	ENSG00000111011	12	122975750	TAGAG	T	chr12_122975750_TAGAG_T	34	0.214286	0.182858	0.187894	0.139643	INDEL	32	168	0.47358	ENSG00000111011	ENSG00000111011	41.004	rs148367749
QTS000001	ftp://ftp.ebi.ac.uk/pub/databases/spot/eQTL/sumstats/QTS000001/QTD000011/QTD000011.all.tsv.gz	ENSG00000111011	12	122975750	TAGAG	T	chr12_122975750_TAGAG_T	34	0.214286	0.182858	0.187894	0.139643	INDEL	32	168	0.47358	ENSG00000111011	ENSG00000111011	41.004	rs80324678
QTS000001	ftp://ftp.ebi.ac.uk/pub/databases/spot/eQTL/sumstats/QTS000001/QTD000011/QTD000011.all.tsv.gz	ENSG00000111328	12	122975750	TAGAG	T	chr12_122975750_TAGAG_T	34	0.214286	0.556924	-0.059565	0.100908	INDEL	32	168	0.47358	ENSG00000111328	ENSG00000111328	16.96	rs148367749
QTS000001	ftp://ftp.ebi.ac.uk/pub/databases/spot/eQTL/sumstats/QTS000001/QTD000011/QTD000011.all.tsv.gz	ENSG00000111328	12	122975750	TAGAG	T	chr12_122975750_TAGAG_T	34	0.214286	0.556924	-0.059565	0.100908	INDEL	32	168	0.47358	ENSG00000111328	ENSG00000111328	16.96	rs80324678
QTS000001	ftp://ftp.ebi.ac.uk/pub/databases/spot/eQTL/sumstats/QTS000001/QTD000011/QTD000011.all.tsv.gz	ENSG00000111358	12	122975750	TAGAG	T	chr12_122975750_TAGAG_T	34	0.214286	0.41765	0.147262	0.180601	INDEL	32	168	0.47358	ENSG00000111358	ENSG00000111358	29.925	rs148367749
QTS000001	ftp://ftp.ebi.ac.uk/pub/databases/spot/eQTL/sumstats/QTS000001/QTD000011/QTD000011.all.tsv.gz	ENSG00000111358	12	122975750	TAGAG	T	chr12_122975750_TAGAG_T	34	0.214286	0.41765	0.147262	0.180601	INDEL	32	168	0.47358	ENSG00000111358	ENSG00000111358	29.925	rs80324678
QTS000001	ftp://ftp.ebi.ac.uk/pub/databases/spot/eQTL/sumstats/QTS000001/QTD000011/QTD000011.all.tsv.gz	ENSG00000111361	12	122975750	TAGAG	T	chr12_122975750_TAGAG_T	34	0.214286	0.080704	0.374567	0.211306	INDEL	32	168	0.47358	ENSG00000111361	ENSG00000111361	22.191	rs148367749
QTS000001	ftp://ftp.ebi.ac.uk/pub/databases/spot/eQTL/sumstats/QTS000001/QTD000011/QTD000011.all.tsv.gz	ENSG00000111361	12	122975750	TAGAG	T	chr12_122975750_TAGAG_T	34	0.214286	0.080704	0.374567	0.211306	INDEL	32	168	0.47358	ENSG00000111361	ENSG00000111361	22.191	rs80324678
QTS000001	ftp://ftp.ebi.ac.uk/pub/databases/spot/eQTL/sumstats/QTS000001/QTD000011/QTD000011.all.tsv.gz	ENSG00000111364	12	122975750	TAGAG	T	chr12_122975750_TAGAG_T	34	0.214286	0.958106	-0.00720339	0.13663	INDEL	32	168	0.47358	ENSG00000111364	ENSG00000111364	5.54	rs148367749
QTS000001	ftp://ftp.ebi.ac.uk/pub/databases/spot/eQTL/sumstats/QTS000001/QTD000011/QTD000011.all.tsv.gz	ENSG00000111364	12	122975750	TAGAG	T	chr12_122975750_TAGAG_T	34	0.214286	0.958106	-0.00720339	0.13663	INDEL	32	168	0.47358	ENSG00000111364	ENSG00000111364	5.54	rs80324678
QTS000001	ftp://ftp.ebi.ac.uk/pub/databases/spot/eQTL/sumstats/QTS000001/QTD000011/QTD000011.all.tsv.gz	ENSG00000119242	12	122975750	TAGAG	T	chr12_122975750_TAGAG_T	34	0.214286	0.995989	-0.00103683	0.205483	INDEL	32	168	0.47358	ENSG00000119242	ENSG00000119242	12.676	rs148367749
QTS000001	ftp://ftp.ebi.ac.uk/pub/databases/spot/eQTL/sumstats/QTS000001/QTD000011/QTD000011.all.tsv.gz	ENSG00000119242	12	122975750	TAGAG	T	chr12_122975750_TAGAG_T	34	0.214286	0.995989	-0.00103683	0.205483	INDEL	32	168	0.47358	ENSG00000119242	ENSG00000119242	12.676	rs80324678
QTS000001	ftp://ftp.ebi.ac.uk/pub/databases/spot/eQTL/sumstats/QTS000001/QTD000011/QTD000011.all.tsv.gz	ENSG00000130779	12	122975750	TAGAG	T	chr12_122975750_TAGAG_T	34	0.214286	0.240502	-0.251341	0.212294	INDEL	32	168	0.47358	ENSG00000130779	ENSG00000130779	24.64	rs148367749
QTS000001	ftp://ftp.ebi.ac.uk/pub/databases/spot/eQTL/sumstats/QTS000001/QTD000011/QTD000011.all.tsv.gz	ENSG00000130779	12	122975750	TAGAG	T	chr12_122975750_TAGAG_T	34	0.214286	0.240502	-0.251341	0.212294	INDEL	32	168	0.47358	ENSG00000130779	ENSG00000130779	24.64	rs80324678
QTS000001	ftp://ftp.ebi.ac.uk/pub/databases/spot/eQTL/sumstats/QTS000001/QTD000011/QTD000011.all.tsv.gz	ENSG00000130787	12	122975750	TAGAG	T	chr12_122975750_TAGAG_T	34	0.214286	0.724925	0.0574952	0.162728	INDEL	32	168	0.47358	ENSG00000130787	ENSG00000130787	18.321	rs148367749
QTS000001	ftp://ftp.ebi.ac.uk/pub/databases/spot/eQTL/sumstats/QTS000001/QTD000011/QTD000011.all.tsv.gz	ENSG00000130787	12	122975750	TAGAG	T	chr12_122975750_TAGAG_T	34	0.214286	0.724925	0.0574952	0.162728	INDEL	32	168	0.47358	ENSG00000130787	ENSG00000130787	18.321	rs80324678
QTS000001	ftp://ftp.ebi.ac.uk/pub/databases/spot/eQTL/sumstats/QTS000001/QTD000011/QTD000011.all.tsv.gz	ENSG00000130921	12	122975750	TAGAG	T	chr12_122975750_TAGAG_T	34	0.214286	0.759525	-0.0484489	0.15765	INDEL	32	168	0.47358	ENSG00000130921	ENSG00000130921	2.371	rs148367749
QTS000001	ftp://ftp.ebi.ac.uk/pub/databases/spot/eQTL/sumstats/QTS000001/QTD000011/QTD000011.all.tsv.gz	ENSG00000130921	12	122975750	TAGAG	T	chr12_122975750_TAGAG_T	34	0.214286	0.759525	-0.0484489	0.15765	INDEL	32	168	0.47358	ENSG00000130921	ENSG00000130921	2.371	rs80324678
QTS000001	ftp://ftp.ebi.ac.uk/pub/databases/spot/eQTL/sumstats/QTS000001/QTD000011/QTD000011.all.tsv.gz	ENSG00000139697	12	122975750	TAGAG	T	chr12_122975750_TAGAG_T	34	0.214286	0.139359	0.225832	0.151014	INDEL	32	168	0.47358	ENSG00000139697	ENSG00000139697	20.447	rs148367749
QTS000001	ftp://ftp.ebi.ac.uk/pub/databases/spot/eQTL/sumstats/QTS000001/QTD000011/QTD000011.all.tsv.gz	ENSG00000139697	12	122975750	TAGAG	T	chr12_122975750_TAGAG_T	34	0.214286	0.139359	0.225832	0.151014	INDEL	32	168	0.47358	ENSG00000139697	ENSG00000139697	20.447	rs80324678
QTS000001	ftp://ftp.ebi.ac.uk/pub/databases/spot/eQTL/sumstats/QTS000001/QTD000011/QTD000011.all.tsv.gz	ENSG00000139719	12	122975750	TAGAG	T	chr12_122975750_TAGAG_T	34	0.214286	0.432415	-0.141772	0.179529	INDEL	32	168	0.47358	ENSG00000139719	ENSG00000139719	4.497	rs148367749
QTS000001	ftp://ftp.ebi.ac.uk/pub/databases/spot/eQTL/sumstats/QTS000001/QTD000011/QTD000011.all.tsv.gz	ENSG00000139719	12	122975750	TAGAG	T	chr12_122975750_TAGAG_T	34	0.214286	0.432415	-0.141772	0.179529	INDEL	32	168	0.47358	ENSG00000139719	ENSG00000139719	4.497	rs80324678
QTS000001	ftp://ftp.ebi.ac.uk/pub/databases/spot/eQTL/sumstats/QTS000001/QTD000011/QTD000011.all.tsv.gz	ENSG00000139722	12	122975750	TAGAG	T	chr12_122975750_TAGAG_T	34	0.214286	0.392203	0.139507	0.162023	INDEL	32	168	0.47358	ENSG00000139722	ENSG00000139722	12.281	rs148367749
QTS000001	ftp://ftp.ebi.ac.uk/pub/databases/spot/eQTL/sumstats/QTS000001/QTD000011/QTD000011.all.tsv.gz	ENSG00000139722	12	122975750	TAGAG	T	chr12_122975750_TAGAG_T	34	0.214286	0.392203	0.139507	0.162023	INDEL	32	168	0.47358	ENSG00000139722	ENSG00000139722	12.281	rs80324678
QTS000001	ftp://ftp.ebi.ac.uk/pub/databases/spot/eQTL/sumstats/QTS000001/QTD000011/QTD000011.all.tsv.gz	ENSG00000139726	12	122975750	TAGAG	T	chr12_122975750_TAGAG_T	34	0.214286	0.383731	-0.131534	0.150046	INDEL	32	168	0.47358	ENSG00000139726	ENSG00000139726	48.478	rs148367749
QTS000001	ftp://ftp.ebi.ac.uk/pub/databases/spot/eQTL/sumstats/QTS000001/QTD000011/QTD000011.all.tsv.gz	ENSG00000139726	12	122975750	TAGAG	T	chr12_122975750_TAGAG_T	34	0.214286	0.383731	-0.131534	0.150046	INDEL	32	168	0.47358	ENSG00000139726	ENSG00000139726	48.478	rs80324678
QTS000001	ftp://ftp.ebi.ac.uk/pub/databases/spot/eQTL/sumstats/QTS000001/QTD000011/QTD000011.all.tsv.gz	ENSG00000150967	12	122975750	TAGAG	T	chr12_122975750_TAGAG_T	34	0.214286	0.264713	0.236137	0.21	INDEL	32	168	0.47358	ENSG00000150967	ENSG00000150967	0.481	rs148367749
QTS000001	ftp://ftp.ebi.ac.uk/pub/databases/spot/eQTL/sumstats/QTS000001/QTD000011/QTD000011.all.tsv.gz	ENSG00000150967	12	122975750	TAGAG	T	chr12_122975750_TAGAG_T	34	0.214286	0.264713	0.236137	0.21	INDEL	32	168	0.47358	ENSG00000150967	ENSG00000150967	0.481	rs80324678
QTS000001	ftp://ftp.ebi.ac.uk/pub/databases/spot/eQTL/sumstats/QTS000001/QTD000011/QTD000011.all.tsv.gz	ENSG00000150977	12	122975750	TAGAG	T	chr12_122975750_TAGAG_T	34	0.214286	0.318238	0.121055	0.12041	INDEL	32	168	0.47358	ENSG00000150977	ENSG00000150977	181.019	rs148367749
QTS000001	ftp://ftp.ebi.ac.uk/pub/databases/spot/eQTL/sumstats/QTS000001/QTD000011/QTD000011.all.tsv.gz	ENSG00000150977	12	122975750	TAGAG	T	chr12_122975750_TAGAG_T	34	0.214286	0.318238	0.121055	0.12041	INDEL	32	168	0.47358	ENSG00000150977	ENSG00000150977	181.019	rs80324678
QTS000001	ftp://ftp.ebi.ac.uk/pub/databases/spot/eQTL/sumstats/QTS000001/QTD000011/QTD000011.all.tsv.gz	ENSG00000168778	12	122975750	TAGAG	T	chr12_122975750_TAGAG_T	34	0.214286	0.097218	-0.343989	0.204592	INDEL	32	168	0.47358	ENSG00000168778	ENSG00000168778	2.323	rs148367749
QTS000001	ftp://ftp.ebi.ac.uk/pub/databases/spot/eQTL/sumstats/QTS000001/QTD000011/QTD000011.all.tsv.gz	ENSG00000168778	12	122975750	TAGAG	T	chr12_122975750_TAGAG_T	34	0.214286	0.097218	-0.343989	0.204592	INDEL	32	168	0.47358	ENSG00000168778	ENSG00000168778	2.323	rs80324678
QTS000001	ftp://ftp.ebi.ac.uk/pub/databases/spot/eQTL/sumstats/QTS000001/QTD000011/QTD000011.all.tsv.gz	ENSG00000175727	12	122975750	TAGAG	T	chr12_122975750_TAGAG_T	34	0.214286	0.778952	-0.0482044	0.171068	INDEL	32	168	0.47358	ENSG00000175727	ENSG00000175727	15.546	rs148367749
QTS000001	ftp://ftp.ebi.ac.uk/pub/databases/spot/eQTL/sumstats/QTS000001/QTD000011/QTD000011.all.tsv.gz	ENSG00000175727	12	122975750	TAGAG	T	chr12_122975750_TAGAG_T	34	0.214286	0.778952	-0.0482044	0.171068	INDEL	32	168	0.47358	ENSG00000175727	ENSG00000175727	15.546	rs80324678
QTS000001	ftp://ftp.ebi.ac.uk/pub/databases/spot/eQTL/sumstats/QTS000001/QTD000011/QTD000011.all.tsv.gz	ENSG00000178882	12	122975750	TAGAG	T	chr12_122975750_TAGAG_T	34	0.214286	0.757612	-0.0295311	0.095309	INDEL	32	168	0.47358	ENSG00000178882	ENSG00000178882	23.084	rs148367749
QTS000001	ftp://ftp.ebi.ac.uk/pub/databases/spot/eQTL/sumstats/QTS000001/QTD000011/QTD000011.all.tsv.gz	ENSG00000178882	12	122975750	TAGAG	T	chr12_122975750_TAGAG_T	34	0.214286	0.757612	-0.0295311	0.095309	INDEL	32	168	0.47358	ENSG00000178882	ENSG00000178882	23.084	rs80324678
QTS000001	ftp://ftp.ebi.ac.uk/pub/databases/spot/eQTL/sumstats/QTS000001/QTD000011/QTD000011.all.tsv.gz	ENSG00000179195	12	122975750	TAGAG	T	chr12_122975750_TAGAG_T	34	0.214286	0.293185	0.176818	0.166929	INDEL	32	168	0.47358	ENSG00000179195	ENSG00000179195	24.829	rs148367749
QTS000001	ftp://ftp.ebi.ac.uk/pub/databases/spot/eQTL/sumstats/QTS000001/QTD000011/QTD000011.all.tsv.gz	ENSG00000179195	12	122975750	TAGAG	T	chr12_122975750_TAGAG_T	34	0.214286	0.293185	0.176818	0.166929	INDEL	32	168	0.47358	ENSG00000179195	ENSG00000179195	24.829	rs80324678
QTS000001	ftp://ftp.ebi.ac.uk/pub/databases/spot/eQTL/sumstats/QTS000001/QTD000011/QTD000011.all.tsv.gz	ENSG00000182782	12	122975750	TAGAG	T	chr12_122975750_TAGAG_T	34	0.214286	0.807256	-0.0587302	0.239807	INDEL	32	168	0.47358	ENSG00000182782	ENSG00000182782	98.797	rs148367749
QTS000001	ftp://ftp.ebi.ac.uk/pub/databases/spot/eQTL/sumstats/QTS000001/QTD000011/QTD000011.all.tsv.gz	ENSG00000182782	12	122975750	TAGAG	T	chr12_122975750_TAGAG_T	34	0.214286	0.807256	-0.0587302	0.239807	INDEL	32	168	0.47358	ENSG00000182782	ENSG00000182782	98.797	rs80324678
QTS000001	ftp://ftp.ebi.ac.uk/pub/databases/spot/eQTL/sumstats/QTS000001/QTD000011/QTD000011.all.tsv.gz	ENSG00000183955	12	122975750	TAGAG	T	chr12_122975750_TAGAG_T	34	0.214286	0.519278	0.10088	0.155732	INDEL	32	168	0.47358	ENSG00000183955	ENSG00000183955	16.214	rs148367749
QTS000001	ftp://ftp.ebi.ac.uk/pub/databases/spot/eQTL/sumstats/QTS000001/QTD000011/QTD000011.all.tsv.gz	ENSG00000183955	12	122975750	TAGAG	T	chr12_122975750_TAGAG_T	34	0.214286	0.519278	0.10088	0.155732	INDEL	32	168	0.47358	ENSG00000183955	ENSG00000183955	16.214	rs80324678
QTS000001	ftp://ftp.ebi.ac.uk/pub/databases/spot/eQTL/sumstats/QTS000001/QTD000011/QTD000011.all.tsv.gz	ENSG00000184047	12	122975750	TAGAG	T	chr12_122975750_TAGAG_T	34	0.214286	0.860135	-0.0317739	0.179653	INDEL	32	168	0.47358	ENSG00000184047	ENSG00000184047	0.696	rs148367749
QTS000001	ftp://ftp.ebi.ac.uk/pub/databases/spot/eQTL/sumstats/QTS000001/QTD000011/QTD000011.all.tsv.gz	ENSG00000184047	12	122975750	TAGAG	T	chr12_122975750_TAGAG_T	34	0.214286	0.860135	-0.0317739	0.179653	INDEL	32	168	0.47358	ENSG00000184047	ENSG00000184047	0.696	rs80324678
QTS000001	ftp://ftp.ebi.ac.uk/pub/databases/spot/eQTL/sumstats/QTS000001/QTD000011/QTD000011.all.tsv.gz	ENSG00000184209	12	122975750	TAGAG	T	chr12_122975750_TAGAG_T	34	0.214286	0.0141906	-0.309092	0.122838	INDEL	32	168	0.47358	ENSG00000184209	ENSG00000184209	6.793	rs148367749
QTS000001	ftp://ftp.ebi.ac.uk/pub/databases/spot/eQTL/sumstats/QTS000001/QTD000011/QTD000011.all.tsv.gz	ENSG00000184209	12	122975750	TAGAG	T	chr12_122975750_TAGAG_T	34	0.214286	0.0141906	-0.309092	0.122838	INDEL	32	168	0.47358	ENSG00000184209	ENSG00000184209	6.793	rs80324678
QTS000001	ftp://ftp.ebi.ac.uk/pub/databases/spot/eQTL/sumstats/QTS000001/QTD000011/QTD000011.all.tsv.gz	ENSG00000184445	12	122975750	TAGAG	T	chr12_122975750_TAGAG_T	34	0.214286	0.134496	-0.175139	0.11565	INDEL	32	168	0.47358	ENSG00000184445	ENSG00000184445	5.092	rs148367749
QTS000001	ftp://ftp.ebi.ac.uk/pub/databases/spot/eQTL/sumstats/QTS000001/QTD000011/QTD000011.all.tsv.gz	ENSG00000184445	12	122975750	TAGAG	T	chr12_122975750_TAGAG_T	34	0.214286	0.134496	-0.175139	0.11565	INDEL	32	168	0.47358	ENSG00000184445	ENSG00000184445	5.092	rs80324678
QTS000001	ftp://ftp.ebi.ac.uk/pub/databases/spot/eQTL/sumstats/QTS000001/QTD000011/QTD000011.all.tsv.gz	ENSG00000185344	12	122975750	TAGAG	T	chr12_122975750_TAGAG_T	34	0.214286	0.847084	-0.0390758	0.201872	INDEL	32	168	0.47358	ENSG00000185344	ENSG00000185344	6.28	rs148367749
QTS000001	ftp://ftp.ebi.ac.uk/pub/databases/spot/eQTL/sumstats/QTS000001/QTD000011/QTD000011.all.tsv.gz	ENSG00000185344	12	122975750	TAGAG	T	chr12_122975750_TAGAG_T	34	0.214286	0.847084	-0.0390758	0.201872	INDEL	32	168	0.47358	ENSG00000185344	ENSG00000185344	6.28	rs80324678
QTS000001	ftp://ftp.ebi.ac.uk/pub/databases/spot/eQTL/sumstats/QTS000001/QTD000011/QTD000011.all.tsv.gz	ENSG00000188026	12	122975750	TAGAG	T	chr12_122975750_TAGAG_T	34	0.214286	0.46827	-0.13497	0.185061	INDEL	32	168	0.47358	ENSG00000188026	ENSG00000188026	1.045	rs148367749
QTS000001	ftp://ftp.ebi.ac.uk/pub/databases/spot/eQTL/sumstats/QTS000001/QTD000011/QTD000011.all.tsv.gz	ENSG00000188026	12	122975750	TAGAG	T	chr12_122975750_TAGAG_T	34	0.214286	0.46827	-0.13497	0.185061	INDEL	32	168	0.47358	ENSG00000188026	ENSG00000188026	1.045	rs80324678
QTS000001	ftp://ftp.ebi.ac.uk/pub/databases/spot/eQTL/sumstats/QTS000001/QTD000011/QTD000011.all.tsv.gz	ENSG00000250091	12	122975750	TAGAG	T	chr12_122975750_TAGAG_T	34	0.214286	0.545976	0.113106	0.186397	INDEL	32	168	0.47358	ENSG00000250091	ENSG00000250091	0.497	rs148367749
QTS000001	ftp://ftp.ebi.ac.uk/pub/databases/spot/eQTL/sumstats/QTS000001/QTD000011/QTD000011.all.tsv.gz	ENSG00000250091	12	122975750	TAGAG	T	chr12_122975750_TAGAG_T	34	0.214286	0.545976	0.113106	0.186397	INDEL	32	168	0.47358	ENSG00000250091	ENSG00000250091	0.497	rs80324678
QTS000001	ftp://ftp.ebi.ac.uk/pub/databases/spot/eQTL/sumstats/QTS000001/QTD000011/QTD000011.all.tsv.gz	ENSG00000255398	12	122975750	TAGAG	T	chr12_122975750_TAGAG_T	34	0.214286	0.587632	-0.128652	0.236136	INDEL	32	168	0.47358	ENSG00000255398	ENSG00000255398	77.766	rs148367749
QTS000001	ftp://ftp.ebi.ac.uk/pub/databases/spot/eQTL/sumstats/QTS000001/QTD000011/QTD000011.all.tsv.gz	ENSG00000255398	12	122975750	TAGAG	T	chr12_122975750_TAGAG_T	34	0.214286	0.587632	-0.128652	0.236136	INDEL	32	168	0.47358	ENSG00000255398	ENSG00000255398	77.766	rs80324678
QTS000001	ftp://ftp.ebi.ac.uk/pub/databases/spot/eQTL/sumstats/QTS000001/QTD000011/QTD000011.all.tsv.gz	ENSG00000256092	12	122975750	TAGAG	T	chr12_122975750_TAGAG_T	34	0.214286	0.169145	0.224819	0.161797	INDEL	32	168	0.47358	ENSG00000256092	ENSG00000256092	1.004	rs148367749
QTS000001	ftp://ftp.ebi.ac.uk/pub/databases/spot/eQTL/sumstats/QTS000001/QTD000011/QTD000011.all.tsv.gz	ENSG00000256092	12	122975750	TAGAG	T	chr12_122975750_TAGAG_T	34	0.214286	0.169145	0.224819	0.161797	INDEL	32	168	0.47358	ENSG00000256092	ENSG00000256092	1.004	rs80324678
QTS000001	ftp://ftp.ebi.ac.uk/pub/databases/spot/eQTL/sumstats/QTS000001/QTD000011/QTD000011.all.tsv.gz	ENSG00000256152	12	122975750	TAGAG	T	chr12_122975750_TAGAG_T	34	0.214286	0.142139	-0.255155	0.171839	INDEL	32	168	0.47358	ENSG00000256152	ENSG00000256152	0.724	rs148367749
QTS000001	ftp://ftp.ebi.ac.uk/pub/databases/spot/eQTL/sumstats/QTS000001/QTD000011/QTD000011.all.tsv.gz	ENSG00000256152	12	122975750	TAGAG	T	chr12_122975750_TAGAG_T	34	0.214286	0.142139	-0.255155	0.171839	INDEL	32	168	0.47358	ENSG00000256152	ENSG00000256152	0.724	rs80324678
QTS000001	ftp://ftp.ebi.ac.uk/pub/databases/spot/eQTL/sumstats/QTS000001/QTD000011/QTD000011.all.tsv.gz	ENSG00000256546	12	122975750	TAGAG	T	chr12_122975750_TAGAG_T	34	0.214286	0.163229	-0.304471	0.216039	INDEL	32	168	0.47358	ENSG00000256546	ENSG00000256546	0.996	rs148367749
QTS000001	ftp://ftp.ebi.ac.uk/pub/databases/spot/eQTL/sumstats/QTS000001/QTD000011/QTD000011.all.tsv.gz	ENSG00000256546	12	122975750	TAGAG	T	chr12_122975750_TAGAG_T	34	0.214286	0.163229	-0.304471	0.216039	INDEL	32	168	0.47358	ENSG00000256546	ENSG00000256546	0.996	rs80324678
QTS000001	ftp://ftp.ebi.ac.uk/pub/databases/spot/eQTL/sumstats/QTS000001/QTD000011/QTD000011.all.tsv.gz	ENSG00000269938	12	122975750	TAGAG	T	chr12_122975750_TAGAG_T	34	0.214286	0.897629	-0.0255763	0.198064	INDEL	32	168	0.47358	ENSG00000269938	ENSG00000269938	0.421	rs148367749
QTS000001	ftp://ftp.ebi.ac.uk/pub/databases/spot/eQTL/sumstats/QTS000001/QTD000011/QTD000011.all.tsv.gz	ENSG00000269938	12	122975750	TAGAG	T	chr12_122975750_TAGAG_T	34	0.214286	0.897629	-0.0255763	0.198064	INDEL	32	168	0.47358	ENSG00000269938	ENSG00000269938	0.421	rs80324678
QTS000001	ftp://ftp.ebi.ac.uk/pub/databases/spot/eQTL/sumstats/QTS000001/QTD000011/QTD000011.all.tsv.gz	ENSG00000269997	12	122975750	TAGAG	T	chr12_122975750_TAGAG_T	34	0.214286	0.918986	0.0201523	0.197409	INDEL	32	168	0.47358	ENSG00000269997	ENSG00000269997	0.463	rs148367749
QTS000001	ftp://ftp.ebi.ac.uk/pub/databases/spot/eQTL/sumstats/QTS000001/QTD000011/QTD000011.all.tsv.gz	ENSG00000269997	12	122975750	TAGAG	T	chr12_122975750_TAGAG_T	34	0.214286	0.918986	0.0201523	0.197409	INDEL	32	168	0.47358	ENSG00000269997	ENSG00000269997	0.463	rs80324678
QTS000001	ftp://ftp.ebi.ac.uk/pub/databases/spot/eQTL/sumstats/QTS000001/QTD000011/QTD000011.all.tsv.gz	ENSG00000270048	12	122975750	TAGAG	T	chr12_122975750_TAGAG_T	34	0.214286	0.510017	0.118387	0.178766	INDEL	32	168	0.47358	ENSG00000270048	ENSG00000270048	0.486	rs148367749
QTS000001	ftp://ftp.ebi.ac.uk/pub/databases/spot/eQTL/sumstats/QTS000001/QTD000011/QTD000011.all.tsv.gz	ENSG00000270048	12	122975750	TAGAG	T	chr12_122975750_TAGAG_T	34	0.214286	0.510017	0.118387	0.178766	INDEL	32	168	0.47358	ENSG00000270048	ENSG00000270048	0.486	rs80324678
QTS000001	ftp://ftp.ebi.ac.uk/pub/databases/spot/eQTL/sumstats/QTS000001/QTD000011/QTD000011.all.tsv.gz	ENSG00000270061	12	122975750	TAGAG	T	chr12_122975750_TAGAG_T	34	0.214286	0.0248238	0.442521	0.192882	INDEL	32	168	0.47358	ENSG00000270061	ENSG00000270061	0.579	rs148367749
QTS000001	ftp://ftp.ebi.ac.uk/pub/databases/spot/eQTL/sumstats/QTS000001/QTD000011/QTD000011.all.tsv.gz	ENSG00000270061	12	122975750	TAGAG	T	chr12_122975750_TAGAG_T	34	0.214286	0.0248238	0.442521	0.192882	INDEL	32	168	0.47358	ENSG00000270061	ENSG00000270061	0.579	rs80324678
QTS000001	ftp://ftp.ebi.ac.uk/pub/databases/spot/eQTL/sumstats/QTS000001/QTD000011/QTD000011.all.tsv.gz	ENSG00000270095	12	122975750	TAGAG	T	chr12_122975750_TAGAG_T	34	0.214286	0.240253	-0.204525	0.172658	INDEL	32	168	0.47358	ENSG00000270095	ENSG00000270095	0.359	rs148367749
QTS000001	ftp://ftp.ebi.ac.uk/pub/databases/spot/eQTL/sumstats/QTS000001/QTD000011/QTD000011.all.tsv.gz	ENSG00000270095	12	122975750	TAGAG	T	chr12_122975750_TAGAG_T	34	0.214286	0.240253	-0.204525	0.172658	INDEL	32	168	0.47358	ENSG00000270095	ENSG00000270095	0.359	rs80324678
QTS000001	ftp://ftp.ebi.ac.uk/pub/databases/spot/eQTL/sumstats/QTS000001/QTD000011/QTD000011.all.tsv.gz	ENSG00000270130	12	122975750	TAGAG	T	chr12_122975750_TAGAG_T	34	0.214286	0.823443	0.0460094	0.205427	INDEL	32	168	0.47358	ENSG00000270130	ENSG00000270130	0.302	rs148367749
QTS000001	ftp://ftp.ebi.ac.uk/pub/databases/spot/eQTL/sumstats/QTS000001/QTD000011/QTD000011.all.tsv.gz	ENSG00000270130	12	122975750	TAGAG	T	chr12_122975750_TAGAG_T	34	0.214286	0.823443	0.0460094	0.205427	INDEL	32	168	0.47358	ENSG00000270130	ENSG00000270130	0.302	rs80324678
QTS000001	ftp://ftp.ebi.ac.uk/pub/databases/spot/eQTL/sumstats/QTS000001/QTD000011/QTD000011.all.tsv.gz	ENSG00000278112	12	122975750	TAGAG	T	chr12_122975750_TAGAG_T	34	0.214286	0.970913	-0.00639172	0.174656	INDEL	32	168	0.47358	ENSG00000278112	ENSG00000278112	0.24	rs148367749
QTS000001	ftp://ftp.ebi.ac.uk/pub/databases/spot/eQTL/sumstats/QTS000001/QTD000011/QTD000011.all.tsv.gz	ENSG00000278112	12	122975750	TAGAG	T	chr12_122975750_TAGAG_T	34	0.214286	0.970913	-0.00639172	0.174656	INDEL	32	168	0.47358	ENSG00000278112	ENSG00000278112	0.24	rs80324678
QTS000001	ftp://ftp.ebi.ac.uk/pub/databases/spot/eQTL/sumstats/QTS000001/QTD000011/QTD000011.all.tsv.gz	ENSG00000033030	12	122976172	C	G	chr12_122976172_C_G	33	0.232143	0.429661	-0.0728327	0.0916776	SNP	129	168	0.88664	ENSG00000033030	ENSG00000033030	11.494	rs883562
QTS000001	ftp://ftp.ebi.ac.uk/pub/databases/spot/eQTL/sumstats/QTS000001/QTD000011/QTD000011.all.tsv.gz	ENSG00000051825	12	122976172	C	G	chr12_122976172_C_G	33	0.232143	0.0321783	-0.1953	0.0893234	SNP	129	168	0.88664	ENSG00000051825	ENSG00000051825	3.119	rs883562
QTS000001	ftp://ftp.ebi.ac.uk/pub/databases/spot/eQTL/sumstats/QTS000001/QTD000011/QTD000011.all.tsv.gz	ENSG00000086598	12	122976172	C	G	chr12_122976172_C_G	33	0.232143	0.206231	-0.0996818	0.07812	SNP	129	168	0.88664	ENSG00000086598	ENSG00000086598	171.852	rs883562
QTS000001	ftp://ftp.ebi.ac.uk/pub/databases/spot/eQTL/sumstats/QTS000001/QTD000011/QTD000011.all.tsv.gz	ENSG00000090975	12	122976172	C	G	chr12_122976172_C_G	33	0.232143	0.558164	0.0780463	0.132635	SNP	129	168	0.88664	ENSG00000090975	ENSG00000090975	1.362	rs883562
QTS000001	ftp://ftp.ebi.ac.uk/pub/databases/spot/eQTL/sumstats/QTS000001/QTD000011/QTD000011.all.tsv.gz	ENSG00000110987	12	122976172	C	G	chr12_122976172_C_G	33	0.232143	0.60503	0.0516386	0.0993884	SNP	129	168	0.88664	ENSG00000110987	ENSG00000110987	1.787	rs883562
QTS000001	ftp://ftp.ebi.ac.uk/pub/databases/spot/eQTL/sumstats/QTS000001/QTD000011/QTD000011.all.tsv.gz	ENSG00000111011	12	122976172	C	G	chr12_122976172_C_G	33	0.232143	0.738999	0.0323786	0.0967902	SNP	129	168	0.88664	ENSG00000111011	ENSG00000111011	41.004	rs883562
QTS000001	ftp://ftp.ebi.ac.uk/pub/databases/spot/eQTL/sumstats/QTS000001/QTD000011/QTD000011.all.tsv.gz	ENSG00000111328	12	122976172	C	G	chr12_122976172_C_G	33	0.232143	0.63976	0.0325134	0.0691614	SNP	129	168	0.88664	ENSG00000111328	ENSG00000111328	16.96	rs883562
QTS000001	ftp://ftp.ebi.ac.uk/pub/databases/spot/eQTL/sumstats/QTS000001/QTD000011/QTD000011.all.tsv.gz	ENSG00000111358	12	122976172	C	G	chr12_122976172_C_G	33	0.232143	0.148416	0.178864	0.122383	SNP	129	168	0.88664	ENSG00000111358	ENSG00000111358	29.925	rs883562
QTS000001	ftp://ftp.ebi.ac.uk/pub/databases/spot/eQTL/sumstats/QTS000001/QTD000011/QTD000011.all.tsv.gz	ENSG00000111361	12	122976172	C	G	chr12_122976172_C_G	33	0.232143	0.734647	0.0503095	0.147828	SNP	129	168	0.88664	ENSG00000111361	ENSG00000111361	22.191	rs883562
QTS000001	ftp://ftp.ebi.ac.uk/pub/databases/spot/eQTL/sumstats/QTS000001/QTD000011/QTD000011.all.tsv.gz	ENSG00000111364	12	122976172	C	G	chr12_122976172_C_G	33	0.232143	0.981186	0.00221436	0.0935607	SNP	129	168	0.88664	ENSG00000111364	ENSG00000111364	5.54	rs883562
QTS000001	ftp://ftp.ebi.ac.uk/pub/databases/spot/eQTL/sumstats/QTS000001/QTD000011/QTD000011.all.tsv.gz	ENSG00000119242	12	122976172	C	G	chr12_122976172_C_G	33	0.232143	0.783163	-0.0388522	0.140629	SNP	129	168	0.88664	ENSG00000119242	ENSG00000119242	12.676	rs883562
QTS000001	ftp://ftp.ebi.ac.uk/pub/databases/spot/eQTL/sumstats/QTS000001/QTD000011/QTD000011.all.tsv.gz	ENSG00000130779	12	122976172	C	G	chr12_122976172_C_G	33	0.232143	0.0416555	-0.295696	0.142459	SNP	129	168	0.88664	ENSG00000130779	ENSG00000130779	24.64	rs883562
QTS000001	ftp://ftp.ebi.ac.uk/pub/databases/spot/eQTL/sumstats/QTS000001/QTD000011/QTD000011.all.tsv.gz	ENSG00000130787	12	122976172	C	G	chr12_122976172_C_G	33	0.232143	0.997682	-0.000325141	0.111531	SNP	129	168	0.88664	ENSG00000130787	ENSG00000130787	18.321	rs883562
QTS000001	ftp://ftp.ebi.ac.uk/pub/databases/spot/eQTL/sumstats/QTS000001/QTD000011/QTD000011.all.tsv.gz	ENSG00000130921	12	122976172	C	G	chr12_122976172_C_G	33	0.232143	0.195843	-0.139385	0.106715	SNP	129	168	0.88664	ENSG00000130921	ENSG00000130921	2.371	rs883562
QTS000001	ftp://ftp.ebi.ac.uk/pub/databases/spot/eQTL/sumstats/QTS000001/QTD000011/QTD000011.all.tsv.gz	ENSG00000139697	12	122976172	C	G	chr12_122976172_C_G	33	0.232143	0.884218	0.0153552	0.105054	SNP	129	168	0.88664	ENSG00000139697	ENSG00000139697	20.447	rs883562
QTS000001	ftp://ftp.ebi.ac.uk/pub/databases/spot/eQTL/sumstats/QTS000001/QTD000011/QTD000011.all.tsv.gz	ENSG00000139719	12	122976172	C	G	chr12_122976172_C_G	33	0.232143	0.121853	-0.190072	0.12135	SNP	129	168	0.88664	ENSG00000139719	ENSG00000139719	4.497	rs883562
QTS000001	ftp://ftp.ebi.ac.uk/pub/databases/spot/eQTL/sumstats/QTS000001/QTD000011/QTD000011.all.tsv.gz	ENSG00000139722	12	122976172	C	G	chr12_122976172_C_G	33	0.232143	0.328525	0.109001	0.110767	SNP	129	168	0.88664	ENSG00000139722	ENSG00000139722	12.281	rs883562
QTS000001	ftp://ftp.ebi.ac.uk/pub/databases/spot/eQTL/sumstats/QTS000001/QTD000011/QTD000011.all.tsv.gz	ENSG00000139726	12	122976172	C	G	chr12_122976172_C_G	33	0.232143	0.366422	-0.0933749	0.102703	SNP	129	168	0.88664	ENSG00000139726	ENSG00000139726	48.478	rs883562
QTS000001	ftp://ftp.ebi.ac.uk/pub/databases/spot/eQTL/sumstats/QTS000001/QTD000011/QTD000011.all.tsv.gz	ENSG00000150967	12	122976172	C	G	chr12_122976172_C_G	33	0.232143	0.170401	0.198294	0.143134	SNP	129	168	0.88664	ENSG00000150967	ENSG00000150967	0.481	rs883562
QTS000001	ftp://ftp.ebi.ac.uk/pub/databases/spot/eQTL/sumstats/QTS000001/QTD000011/QTD000011.all.tsv.gz	ENSG00000150977	12	122976172	C	G	chr12_122976172_C_G	33	0.232143	0.798337	0.0212921	0.083014	SNP	129	168	0.88664	ENSG00000150977	ENSG00000150977	181.019	rs883562
QTS000001	ftp://ftp.ebi.ac.uk/pub/databases/spot/eQTL/sumstats/QTS000001/QTD000011/QTD000011.all.tsv.gz	ENSG00000168778	12	122976172	C	G	chr12_122976172_C_G	33	0.232143	0.669021	-0.0612857	0.142747	SNP	129	168	0.88664	ENSG00000168778	ENSG00000168778	2.323	rs883562
QTS000001	ftp://ftp.ebi.ac.uk/pub/databases/spot/eQTL/sumstats/QTS000001/QTD000011/QTD000011.all.tsv.gz	ENSG00000175727	12	122976172	C	G	chr12_122976172_C_G	33	0.232143	0.214386	-0.145235	0.115897	SNP	129	168	0.88664	ENSG00000175727	ENSG00000175727	15.546	rs883562
QTS000001	ftp://ftp.ebi.ac.uk/pub/databases/spot/eQTL/sumstats/QTS000001/QTD000011/QTD000011.all.tsv.gz	ENSG00000178882	12	122976172	C	G	chr12_122976172_C_G	33	0.232143	0.283458	0.0700094	0.0647632	SNP	129	168	0.88664	ENSG00000178882	ENSG00000178882	23.084	rs883562
QTS000001	ftp://ftp.ebi.ac.uk/pub/databases/spot/eQTL/sumstats/QTS000001/QTD000011/QTD000011.all.tsv.gz	ENSG00000179195	12	122976172	C	G	chr12_122976172_C_G	33	0.232143	0.868821	0.0190985	0.11521	SNP	129	168	0.88664	ENSG00000179195	ENSG00000179195	24.829	rs883562
QTS000001	ftp://ftp.ebi.ac.uk/pub/databases/spot/eQTL/sumstats/QTS000001/QTD000011/QTD000011.all.tsv.gz	ENSG00000182782	12	122976172	C	G	chr12_122976172_C_G	33	0.232143	0.0445248	-0.326433	0.159512	SNP	129	168	0.88664	ENSG00000182782	ENSG00000182782	98.797	rs883562
QTS000001	ftp://ftp.ebi.ac.uk/pub/databases/spot/eQTL/sumstats/QTS000001/QTD000011/QTD000011.all.tsv.gz	ENSG00000183955	12	122976172	C	G	chr12_122976172_C_G	33	0.232143	0.214554	-0.132491	0.105767	SNP	129	168	0.88664	ENSG00000183955	ENSG00000183955	16.214	rs883562
QTS000001	ftp://ftp.ebi.ac.uk/pub/databases/spot/eQTL/sumstats/QTS000001/QTD000011/QTD000011.all.tsv.gz	ENSG00000184047	12	122976172	C	G	chr12_122976172_C_G	33	0.232143	0.790145	0.032856	0.122984	SNP	129	168	0.88664	ENSG00000184047	ENSG00000184047	0.696	rs883562
QTS000001	ftp://ftp.ebi.ac.uk/pub/databases/spot/eQTL/sumstats/QTS000001/QTD000011/QTD000011.all.tsv.gz	ENSG00000184209	12	122976172	C	G	chr12_122976172_C_G	33	0.232143	0.159414	-0.123221	0.0866285	SNP	129	168	0.88664	ENSG00000184209	ENSG00000184209	6.793	rs883562
QTS000001	ftp://ftp.ebi.ac.uk/pub/databases/spot/eQTL/sumstats/QTS000001/QTD000011/QTD000011.all.tsv.gz	ENSG00000184445	12	122976172	C	G	chr12_122976172_C_G	33	0.232143	0.419437	0.0650751	0.0801162	SNP	129	168	0.88664	ENSG00000184445	ENSG00000184445	5.092	rs883562
QTS000001	ftp://ftp.ebi.ac.uk/pub/databases/spot/eQTL/sumstats/QTS000001/QTD000011/QTD000011.all.tsv.gz	ENSG00000185344	12	122976172	C	G	chr12_122976172_C_G	33	0.232143	0.424714	-0.110522	0.13763	SNP	129	168	0.88664	ENSG00000185344	ENSG00000185344	6.28	rs883562
QTS000001	ftp://ftp.ebi.ac.uk/pub/databases/spot/eQTL/sumstats/QTS000001/QTD000011/QTD000011.all.tsv.gz	ENSG00000188026	12	122976172	C	G	chr12_122976172_C_G	33	0.232143	0.367116	0.114805	0.126457	SNP	129	168	0.88664	ENSG00000188026	ENSG00000188026	1.045	rs883562
QTS000001	ftp://ftp.ebi.ac.uk/pub/databases/spot/eQTL/sumstats/QTS000001/QTD000011/QTD000011.all.tsv.gz	ENSG00000250091	12	122976172	C	G	chr12_122976172_C_G	33	0.232143	0.545473	0.0775472	0.127637	SNP	129	168	0.88664	ENSG00000250091	ENSG00000250091	0.497	rs883562
QTS000001	ftp://ftp.ebi.ac.uk/pub/databases/spot/eQTL/sumstats/QTS000001/QTD000011/QTD000011.all.tsv.gz	ENSG00000255398	12	122976172	C	G	chr12_122976172_C_G	33	0.232143	0.118156	-0.251873	0.159182	SNP	129	168	0.88664	ENSG00000255398	ENSG00000255398	77.766	rs883562
QTS000001	ftp://ftp.ebi.ac.uk/pub/databases/spot/eQTL/sumstats/QTS000001/QTD000011/QTD000011.all.tsv.gz	ENSG00000256092	12	122976172	C	G	chr12_122976172_C_G	33	0.232143	0.248845	0.129378	0.111247	SNP	129	168	0.88664	ENSG00000256092	ENSG00000256092	1.004	rs883562
QTS000001	ftp://ftp.ebi.ac.uk/pub/databases/spot/eQTL/sumstats/QTS000001/QTD000011/QTD000011.all.tsv.gz	ENSG00000256152	12	122976172	C	G	chr12_122976172_C_G	33	0.232143	0.807714	-0.0291911	0.119483	SNP	129	168	0.88664	ENSG00000256152	ENSG00000256152	0.724	rs883562
QTS000001	ftp://ftp.ebi.ac.uk/pub/databases/spot/eQTL/sumstats/QTS000001/QTD000011/QTD000011.all.tsv.gz	ENSG00000256546	12	122976172	C	G	chr12_122976172_C_G	33	0.232143	0.241638	-0.175452	0.148556	SNP	129	168	0.88664	ENSG00000256546	ENSG00000256546	0.996	rs883562
QTS000001	ftp://ftp.ebi.ac.uk/pub/databases/spot/eQTL/sumstats/QTS000001/QTD000011/QTD000011.all.tsv.gz	ENSG00000269938	12	122976172	C	G	chr12_122976172_C_G	33	0.232143	0.0820225	-0.234156	0.132681	SNP	129	168	0.88664	ENSG00000269938	ENSG00000269938	0.421	rs883562
QTS000001	ftp://ftp.ebi.ac.uk/pub/databases/spot/eQTL/sumstats/QTS000001/QTD000011/QTD000011.all.tsv.gz	ENSG00000269997	12	122976172	C	G	chr12_122976172_C_G	33	0.232143	0.256842	-0.153125	0.133926	SNP	129	168	0.88664	ENSG00000269997	ENSG00000269997	0.463	rs883562
QTS000001	ftp://ftp.ebi.ac.uk/pub/databases/spot/eQTL/sumstats/QTS000001/QTD000011/QTD000011.all.tsv.gz	ENSG00000270048	12	122976172	C	G	chr12_122976172_C_G	33	0.232143	0.190324	-0.160399	0.121273	SNP	129	168	0.88664	ENSG00000270048	ENSG00000270048	0.486	rs883562
QTS000001	ftp://ftp.ebi.ac.uk/pub/databases/spot/eQTL/sumstats/QTS000001/QTD000011/QTD000011.all.tsv.gz	ENSG00000270061	12	122976172	C	G	chr12_122976172_C_G	33	0.232143	0.442576	0.105368	0.136435	SNP	129	168	0.88664	ENSG00000270061	ENSG00000270061	0.579	rs883562
QTS000001	ftp://ftp.ebi.ac.uk/pub/databases/spot/eQTL/sumstats/QTS000001/QTD000011/QTD000011.all.tsv.gz	ENSG00000270095	12	122976172	C	G	chr12_122976172_C_G	33	0.232143	0.553522	-0.0709244	0.11912	SNP	129	168	0.88664	ENSG00000270095	ENSG00000270095	0.359	rs883562
QTS000001	ftp://ftp.ebi.ac.uk/pub/databases/spot/eQTL/sumstats/QTS000001/QTD000011/QTD000011.all.tsv.gz	ENSG00000270130	12	122976172	C	G	chr12_122976172_C_G	33	0.232143	0.564964	-0.0811777	0.14038	SNP	129	168	0.88664	ENSG00000270130	ENSG00000270130	0.302	rs883562
QTS000001	ftp://ftp.ebi.ac.uk/pub/databases/spot/eQTL/sumstats/QTS000001/QTD000011/QTD000011.all.tsv.gz	ENSG00000278112	12	122976172	C	G	chr12_122976172_C_G	33	0.232143	0.91912	0.012188	0.11959	SNP	129	168	0.88664	ENSG00000278112	ENSG00000278112	0.24	rs883562
QTS000001	ftp://ftp.ebi.ac.uk/pub/databases/spot/eQTL/sumstats/QTS000001/QTD000011/QTD000011.all.tsv.gz	ENSG00000033030	12	122976276	A	G	chr12_122976276_A_G	28	0.172619	0.668427	-0.0514836	0.119688	SNP	139	168	0.85464	ENSG00000033030	ENSG00000033030	11.494	rs883563
QTS000001	ftp://ftp.ebi.ac.uk/pub/databases/spot/eQTL/sumstats/QTS000001/QTD000011/QTD000011.all.tsv.gz	ENSG00000051825	12	122976276	A	G	chr12_122976276_A_G	28	0.172619	0.296873	-0.125344	0.119248	SNP	139	168	0.85464	ENSG00000051825	ENSG00000051825	3.119	rs883563
QTS000001	ftp://ftp.ebi.ac.uk/pub/databases/spot/eQTL/sumstats/QTS000001/QTD000011/QTD000011.all.tsv.gz	ENSG00000086598	12	122976276	A	G	chr12_122976276_A_G	28	0.172619	0.384283	-0.0895623	0.102286	SNP	139	168	0.85464	ENSG00000086598	ENSG00000086598	171.852	rs883563
QTS000001	ftp://ftp.ebi.ac.uk/pub/databases/spot/eQTL/sumstats/QTS000001/QTD000011/QTD000011.all.tsv.gz	ENSG00000090975	12	122976276	A	G	chr12_122976276_A_G	28	0.172619	0.349955	0.161802	0.171935	SNP	139	168	0.85464	ENSG00000090975	ENSG00000090975	1.362	rs883563
QTS000001	ftp://ftp.ebi.ac.uk/pub/databases/spot/eQTL/sumstats/QTS000001/QTD000011/QTD000011.all.tsv.gz	ENSG00000110987	12	122976276	A	G	chr12_122976276_A_G	28	0.172619	0.323434	0.127969	0.128672	SNP	139	168	0.85464	ENSG00000110987	ENSG00000110987	1.787	rs883563
QTS000001	ftp://ftp.ebi.ac.uk/pub/databases/spot/eQTL/sumstats/QTS000001/QTD000011/QTD000011.all.tsv.gz	ENSG00000111011	12	122976276	A	G	chr12_122976276_A_G	28	0.172619	0.638716	0.0593509	0.125856	SNP	139	168	0.85464	ENSG00000111011	ENSG00000111011	41.004	rs883563
QTS000001	ftp://ftp.ebi.ac.uk/pub/databases/spot/eQTL/sumstats/QTS000001/QTD000011/QTD000011.all.tsv.gz	ENSG00000111328	12	122976276	A	G	chr12_122976276_A_G	28	0.172619	0.0608846	0.167424	0.0878642	SNP	139	168	0.85464	ENSG00000111328	ENSG00000111328	16.96	rs883563
QTS000001	ftp://ftp.ebi.ac.uk/pub/databases/spot/eQTL/sumstats/QTS000001/QTD000011/QTD000011.all.tsv.gz	ENSG00000111358	12	122976276	A	G	chr12_122976276_A_G	28	0.172619	0.350562	0.151021	0.160683	SNP	139	168	0.85464	ENSG00000111358	ENSG00000111358	29.925	rs883563
QTS000001	ftp://ftp.ebi.ac.uk/pub/databases/spot/eQTL/sumstats/QTS000001/QTD000011/QTD000011.all.tsv.gz	ENSG00000111361	12	122976276	A	G	chr12_122976276_A_G	28	0.172619	0.74999	0.061552	0.192393	SNP	139	168	0.85464	ENSG00000111361	ENSG00000111361	22.191	rs883563
QTS000001	ftp://ftp.ebi.ac.uk/pub/databases/spot/eQTL/sumstats/QTS000001/QTD000011/QTD000011.all.tsv.gz	ENSG00000111364	12	122976276	A	G	chr12_122976276_A_G	28	0.172619	0.902512	0.0149669	0.121741	SNP	139	168	0.85464	ENSG00000111364	ENSG00000111364	5.54	rs883563
QTS000001	ftp://ftp.ebi.ac.uk/pub/databases/spot/eQTL/sumstats/QTS000001/QTD000011/QTD000011.all.tsv.gz	ENSG00000119242	12	122976276	A	G	chr12_122976276_A_G	28	0.172619	0.379021	-0.161208	0.182075	SNP	139	168	0.85464	ENSG00000119242	ENSG00000119242	12.676	rs883563
QTS000001	ftp://ftp.ebi.ac.uk/pub/databases/spot/eQTL/sumstats/QTS000001/QTD000011/QTD000011.all.tsv.gz	ENSG00000130779	12	122976276	A	G	chr12_122976276_A_G	28	0.172619	0.0227463	-0.428664	0.183988	SNP	139	168	0.85464	ENSG00000130779	ENSG00000130779	24.64	rs883563
QTS000001	ftp://ftp.ebi.ac.uk/pub/databases/spot/eQTL/sumstats/QTS000001/QTD000011/QTD000011.all.tsv.gz	ENSG00000130787	12	122976276	A	G	chr12_122976276_A_G	28	0.172619	0.798188	0.0372369	0.14507	SNP	139	168	0.85464	ENSG00000130787	ENSG00000130787	18.321	rs883563
QTS000001	ftp://ftp.ebi.ac.uk/pub/databases/spot/eQTL/sumstats/QTS000001/QTD000011/QTD000011.all.tsv.gz	ENSG00000130921	12	122976276	A	G	chr12_122976276_A_G	28	0.172619	0.480769	-0.0992968	0.14007	SNP	139	168	0.85464	ENSG00000130921	ENSG00000130921	2.371	rs883563
QTS000001	ftp://ftp.ebi.ac.uk/pub/databases/spot/eQTL/sumstats/QTS000001/QTD000011/QTD000011.all.tsv.gz	ENSG00000139697	12	122976276	A	G	chr12_122976276_A_G	28	0.172619	0.971727	0.00486371	0.136731	SNP	139	168	0.85464	ENSG00000139697	ENSG00000139697	20.447	rs883563
QTS000001	ftp://ftp.ebi.ac.uk/pub/databases/spot/eQTL/sumstats/QTS000001/QTD000011/QTD000011.all.tsv.gz	ENSG00000139719	12	122976276	A	G	chr12_122976276_A_G	28	0.172619	0.577344	-0.0897766	0.160337	SNP	139	168	0.85464	ENSG00000139719	ENSG00000139719	4.497	rs883563
QTS000001	ftp://ftp.ebi.ac.uk/pub/databases/spot/eQTL/sumstats/QTS000001/QTD000011/QTD000011.all.tsv.gz	ENSG00000139722	12	122976276	A	G	chr12_122976276_A_G	28	0.172619	0.727208	0.0507967	0.145024	SNP	139	168	0.85464	ENSG00000139722	ENSG00000139722	12.281	rs883563
QTS000001	ftp://ftp.ebi.ac.uk/pub/databases/spot/eQTL/sumstats/QTS000001/QTD000011/QTD000011.all.tsv.gz	ENSG00000139726	12	122976276	A	G	chr12_122976276_A_G	28	0.172619	0.185661	-0.177455	0.132741	SNP	139	168	0.85464	ENSG00000139726	ENSG00000139726	48.478	rs883563
QTS000001	ftp://ftp.ebi.ac.uk/pub/databases/spot/eQTL/sumstats/QTS000001/QTD000011/QTD000011.all.tsv.gz	ENSG00000150967	12	122976276	A	G	chr12_122976276_A_G	28	0.172619	0.320174	0.187728	0.187482	SNP	139	168	0.85464	ENSG00000150967	ENSG00000150967	0.481	rs883563
QTS000001	ftp://ftp.ebi.ac.uk/pub/databases/spot/eQTL/sumstats/QTS000001/QTD000011/QTD000011.all.tsv.gz	ENSG00000150977	12	122976276	A	G	chr12_122976276_A_G	28	0.172619	0.303842	0.111106	0.10725	SNP	139	168	0.85464	ENSG00000150977	ENSG00000150977	181.019	rs883563
QTS000001	ftp://ftp.ebi.ac.uk/pub/databases/spot/eQTL/sumstats/QTS000001/QTD000011/QTD000011.all.tsv.gz	ENSG00000168778	12	122976276	A	G	chr12_122976276_A_G	28	0.172619	0.431384	-0.146557	0.185172	SNP	139	168	0.85464	ENSG00000168778	ENSG00000168778	2.323	rs883563
QTS000001	ftp://ftp.ebi.ac.uk/pub/databases/spot/eQTL/sumstats/QTS000001/QTD000011/QTD000011.all.tsv.gz	ENSG00000175727	12	122976276	A	G	chr12_122976276_A_G	28	0.172619	0.349637	-0.14272	0.151557	SNP	139	168	0.85464	ENSG00000175727	ENSG00000175727	15.546	rs883563
QTS000001	ftp://ftp.ebi.ac.uk/pub/databases/spot/eQTL/sumstats/QTS000001/QTD000011/QTD000011.all.tsv.gz	ENSG00000178882	12	122976276	A	G	chr12_122976276_A_G	28	0.172619	0.1409	0.124608	0.0836551	SNP	139	168	0.85464	ENSG00000178882	ENSG00000178882	23.084	rs883563
QTS000001	ftp://ftp.ebi.ac.uk/pub/databases/spot/eQTL/sumstats/QTS000001/QTD000011/QTD000011.all.tsv.gz	ENSG00000179195	12	122976276	A	G	chr12_122976276_A_G	28	0.172619	0.912107	-0.0166118	0.149943	SNP	139	168	0.85464	ENSG00000179195	ENSG00000179195	24.829	rs883563
QTS000001	ftp://ftp.ebi.ac.uk/pub/databases/spot/eQTL/sumstats/QTS000001/QTD000011/QTD000011.all.tsv.gz	ENSG00000182782	12	122976276	A	G	chr12_122976276_A_G	28	0.172619	0.0766079	-0.375617	0.208949	SNP	139	168	0.85464	ENSG00000182782	ENSG00000182782	98.797	rs883563
QTS000001	ftp://ftp.ebi.ac.uk/pub/databases/spot/eQTL/sumstats/QTS000001/QTD000011/QTD000011.all.tsv.gz	ENSG00000183955	12	122976276	A	G	chr12_122976276_A_G	28	0.172619	0.267619	-0.154174	0.137952	SNP	139	168	0.85464	ENSG00000183955	ENSG00000183955	16.214	rs883563
QTS000001	ftp://ftp.ebi.ac.uk/pub/databases/spot/eQTL/sumstats/QTS000001/QTD000011/QTD000011.all.tsv.gz	ENSG00000184047	12	122976276	A	G	chr12_122976276_A_G	28	0.172619	0.607281	-0.0825176	0.159818	SNP	139	168	0.85464	ENSG00000184047	ENSG00000184047	0.696	rs883563
QTS000001	ftp://ftp.ebi.ac.uk/pub/databases/spot/eQTL/sumstats/QTS000001/QTD000011/QTD000011.all.tsv.gz	ENSG00000184209	12	122976276	A	G	chr12_122976276_A_G	28	0.172619	0.629933	-0.0552608	0.11418	SNP	139	168	0.85464	ENSG00000184209	ENSG00000184209	6.793	rs883563
QTS000001	ftp://ftp.ebi.ac.uk/pub/databases/spot/eQTL/sumstats/QTS000001/QTD000011/QTD000011.all.tsv.gz	ENSG00000184445	12	122976276	A	G	chr12_122976276_A_G	28	0.172619	0.412813	0.0858906	0.104244	SNP	139	168	0.85464	ENSG00000184445	ENSG00000184445	5.092	rs883563
QTS000001	ftp://ftp.ebi.ac.uk/pub/databases/spot/eQTL/sumstats/QTS000001/QTD000011/QTD000011.all.tsv.gz	ENSG00000185344	12	122976276	A	G	chr12_122976276_A_G	28	0.172619	0.357097	-0.165795	0.178828	SNP	139	168	0.85464	ENSG00000185344	ENSG00000185344	6.28	rs883563
QTS000001	ftp://ftp.ebi.ac.uk/pub/databases/spot/eQTL/sumstats/QTS000001/QTD000011/QTD000011.all.tsv.gz	ENSG00000188026	12	122976276	A	G	chr12_122976276_A_G	28	0.172619	0.432448	0.130132	0.164801	SNP	139	168	0.85464	ENSG00000188026	ENSG00000188026	1.045	rs883563
QTS000001	ftp://ftp.ebi.ac.uk/pub/databases/spot/eQTL/sumstats/QTS000001/QTD000011/QTD000011.all.tsv.gz	ENSG00000250091	12	122976276	A	G	chr12_122976276_A_G	28	0.172619	0.631198	-0.0801698	0.166262	SNP	139	168	0.85464	ENSG00000250091	ENSG00000250091	0.497	rs883563
QTS000001	ftp://ftp.ebi.ac.uk/pub/databases/spot/eQTL/sumstats/QTS000001/QTD000011/QTD000011.all.tsv.gz	ENSG00000255398	12	122976276	A	G	chr12_122976276_A_G	28	0.172619	0.273055	-0.230954	0.209033	SNP	139	168	0.85464	ENSG00000255398	ENSG00000255398	77.766	rs883563
QTS000001	ftp://ftp.ebi.ac.uk/pub/databases/spot/eQTL/sumstats/QTS000001/QTD000011/QTD000011.all.tsv.gz	ENSG00000256092	12	122976276	A	G	chr12_122976276_A_G	28	0.172619	0.965707	-0.00630768	0.14618	SNP	139	168	0.85464	ENSG00000256092	ENSG00000256092	1.004	rs883563
QTS000001	ftp://ftp.ebi.ac.uk/pub/databases/spot/eQTL/sumstats/QTS000001/QTD000011/QTD000011.all.tsv.gz	ENSG00000256152	12	122976276	A	G	chr12_122976276_A_G	28	0.172619	0.782965	0.0429923	0.155468	SNP	139	168	0.85464	ENSG00000256152	ENSG00000256152	0.724	rs883563
QTS000001	ftp://ftp.ebi.ac.uk/pub/databases/spot/eQTL/sumstats/QTS000001/QTD000011/QTD000011.all.tsv.gz	ENSG00000256546	12	122976276	A	G	chr12_122976276_A_G	28	0.172619	0.222791	-0.237628	0.193158	SNP	139	168	0.85464	ENSG00000256546	ENSG00000256546	0.996	rs883563
QTS000001	ftp://ftp.ebi.ac.uk/pub/databases/spot/eQTL/sumstats/QTS000001/QTD000011/QTD000011.all.tsv.gz	ENSG00000269938	12	122976276	A	G	chr12_122976276_A_G	28	0.172619	0.0933958	-0.294196	0.172927	SNP	139	168	0.85464	ENSG00000269938	ENSG00000269938	0.421	rs883563
QTS000001	ftp://ftp.ebi.ac.uk/pub/databases/spot/eQTL/sumstats/QTS000001/QTD000011/QTD000011.all.tsv.gz	ENSG00000269997	12	122976276	A	G	chr12_122976276_A_G	28	0.172619	0.109554	-0.279915	0.172668	SNP	139	168	0.85464	ENSG00000269997	ENSG00000269997	0.463	rs883563
QTS000001	ftp://ftp.ebi.ac.uk/pub/databases/spot/eQTL/sumstats/QTS000001/QTD000011/QTD000011.all.tsv.gz	ENSG00000270048	12	122976276	A	G	chr12_122976276_A_G	28	0.172619	0.178055	-0.214577	0.157703	SNP	139	168	0.85464	ENSG00000270048	ENSG00000270048	0.486	rs883563
QTS000001	ftp://ftp.ebi.ac.uk/pub/databases/spot/eQTL/sumstats/QTS000001/QTD000011/QTD000011.all.tsv.gz	ENSG00000270061	12	122976276	A	G	chr12_122976276_A_G	28	0.172619	0.581458	0.0985437	0.177918	SNP	139	168	0.85464	ENSG00000270061	ENSG00000270061	0.579	rs883563
QTS000001	ftp://ftp.ebi.ac.uk/pub/databases/spot/eQTL/sumstats/QTS000001/QTD000011/QTD000011.all.tsv.gz	ENSG00000270095	12	122976276	A	G	chr12_122976276_A_G	28	0.172619	0.756932	-0.0482599	0.155304	SNP	139	168	0.85464	ENSG00000270095	ENSG00000270095	0.359	rs883563
QTS000001	ftp://ftp.ebi.ac.uk/pub/databases/spot/eQTL/sumstats/QTS000001/QTD000011/QTD000011.all.tsv.gz	ENSG00000270130	12	122976276	A	G	chr12_122976276_A_G	28	0.172619	0.532518	-0.114552	0.182604	SNP	139	168	0.85464	ENSG00000270130	ENSG00000270130	0.302	rs883563
QTS000001	ftp://ftp.ebi.ac.uk/pub/databases/spot/eQTL/sumstats/QTS000001/QTD000011/QTD000011.all.tsv.gz	ENSG00000278112	12	122976276	A	G	chr12_122976276_A_G	28	0.172619	0.809547	-0.0376387	0.155573	SNP	139	168	0.85464	ENSG00000278112	ENSG00000278112	0.24	rs883563
QTS000001	ftp://ftp.ebi.ac.uk/pub/databases/spot/eQTL/sumstats/QTS000001/QTD000011/QTD000011.all.tsv.gz	ENSG00000033030	12	122976415	T	C	chr12_122976415_T_C	33	0.232143	0.429892	-0.0728028	0.0916861	SNP	129	168	0.88621	ENSG00000033030	ENSG00000033030	11.494	rs884956
QTS000001	ftp://ftp.ebi.ac.uk/pub/databases/spot/eQTL/sumstats/QTS000001/QTD000011/QTD000011.all.tsv.gz	ENSG00000051825	12	122976415	T	C	chr12_122976415_T_C	33	0.232143	0.0321121	-0.195389	0.089329	SNP	129	168	0.88621	ENSG00000051825	ENSG00000051825	3.119	rs884956
QTS000001	ftp://ftp.ebi.ac.uk/pub/databases/spot/eQTL/sumstats/QTS000001/QTD000011/QTD000011.all.tsv.gz	ENSG00000086598	12	122976415	T	C	chr12_122976415_T_C	33	0.232143	0.206248	-0.0996868	0.078127	SNP	129	168	0.88621	ENSG00000086598	ENSG00000086598	171.852	rs884956
QTS000001	ftp://ftp.ebi.ac.uk/pub/databases/spot/eQTL/sumstats/QTS000001/QTD000011/QTD000011.all.tsv.gz	ENSG00000090975	12	122976415	T	C	chr12_122976415_T_C	33	0.232143	0.558657	0.0779558	0.132647	SNP	129	168	0.88621	ENSG00000090975	ENSG00000090975	1.362	rs884956
QTS000001	ftp://ftp.ebi.ac.uk/pub/databases/spot/eQTL/sumstats/QTS000001/QTD000011/QTD000011.all.tsv.gz	ENSG00000110987	12	122976415	T	C	chr12_122976415_T_C	33	0.232143	0.604635	0.0516996	0.0993967	SNP	129	168	0.88621	ENSG00000110987	ENSG00000110987	1.787	rs884956
QTS000001	ftp://ftp.ebi.ac.uk/pub/databases/spot/eQTL/sumstats/QTS000001/QTD000011/QTD000011.all.tsv.gz	ENSG00000111011	12	122976415	T	C	chr12_122976415_T_C	33	0.232143	0.738254	0.0324774	0.0967983	SNP	129	168	0.88621	ENSG00000111011	ENSG00000111011	41.004	rs884956
QTS000001	ftp://ftp.ebi.ac.uk/pub/databases/spot/eQTL/sumstats/QTS000001/QTD000011/QTD000011.all.tsv.gz	ENSG00000111328	12	122976415	T	C	chr12_122976415_T_C	33	0.232143	0.639943	0.0324985	0.0691676	SNP	129	168	0.88621	ENSG00000111328	ENSG00000111328	16.96	rs884956
QTS000001	ftp://ftp.ebi.ac.uk/pub/databases/spot/eQTL/sumstats/QTS000001/QTD000011/QTD000011.all.tsv.gz	ENSG00000111358	12	122976415	T	C	chr12_122976415_T_C	33	0.232143	0.148665	0.178772	0.122396	SNP	129	168	0.88621	ENSG00000111358	ENSG00000111358	29.925	rs884956
QTS000001	ftp://ftp.ebi.ac.uk/pub/databases/spot/eQTL/sumstats/QTS000001/QTD000011/QTD000011.all.tsv.gz	ENSG00000111361	12	122976415	T	C	chr12_122976415_T_C	33	0.232143	0.734144	0.0504128	0.147841	SNP	129	168	0.88621	ENSG00000111361	ENSG00000111361	22.191	rs884956
QTS000001	ftp://ftp.ebi.ac.uk/pub/databases/spot/eQTL/sumstats/QTS000001/QTD000011/QTD000011.all.tsv.gz	ENSG00000111364	12	122976415	T	C	chr12_122976415_T_C	33	0.232143	0.981112	0.00222329	0.0935689	SNP	129	168	0.88621	ENSG00000111364	ENSG00000111364	5.54	rs884956
QTS000001	ftp://ftp.ebi.ac.uk/pub/databases/spot/eQTL/sumstats/QTS000001/QTD000011/QTD000011.all.tsv.gz	ENSG00000119242	12	122976415	T	C	chr12_122976415_T_C	33	0.232143	0.783638	-0.0387683	0.140642	SNP	129	168	0.88621	ENSG00000119242	ENSG00000119242	12.676	rs884956
QTS000001	ftp://ftp.ebi.ac.uk/pub/databases/spot/eQTL/sumstats/QTS000001/QTD000011/QTD000011.all.tsv.gz	ENSG00000130779	12	122976415	T	C	chr12_122976415_T_C	33	0.232143	0.0416863	-0.295679	0.142473	SNP	129	168	0.88621	ENSG00000130779	ENSG00000130779	24.64	rs884956
QTS000001	ftp://ftp.ebi.ac.uk/pub/databases/spot/eQTL/sumstats/QTS000001/QTD000011/QTD000011.all.tsv.gz	ENSG00000130787	12	122976415	T	C	chr12_122976415_T_C	33	0.232143	0.997317	-0.000376483	0.111541	SNP	129	168	0.88621	ENSG00000130787	ENSG00000130787	18.321	rs884956
QTS000001	ftp://ftp.ebi.ac.uk/pub/databases/spot/eQTL/sumstats/QTS000001/QTD000011/QTD000011.all.tsv.gz	ENSG00000130921	12	122976415	T	C	chr12_122976415_T_C	33	0.232143	0.196099	-0.139318	0.106726	SNP	129	168	0.88621	ENSG00000130921	ENSG00000130921	2.371	rs884956
QTS000001	ftp://ftp.ebi.ac.uk/pub/databases/spot/eQTL/sumstats/QTS000001/QTD000011/QTD000011.all.tsv.gz	ENSG00000139697	12	122976415	T	C	chr12_122976415_T_C	33	0.232143	0.884048	0.0153793	0.105064	SNP	129	168	0.88621	ENSG00000139697	ENSG00000139697	20.447	rs884956
QTS000001	ftp://ftp.ebi.ac.uk/pub/databases/spot/eQTL/sumstats/QTS000001/QTD000011/QTD000011.all.tsv.gz	ENSG00000139719	12	122976415	T	C	chr12_122976415_T_C	33	0.232143	0.121729	-0.19015	0.12136	SNP	129	168	0.88621	ENSG00000139719	ENSG00000139719	4.497	rs884956
QTS000001	ftp://ftp.ebi.ac.uk/pub/databases/spot/eQTL/sumstats/QTS000001/QTD000011/QTD000011.all.tsv.gz	ENSG00000139722	12	122976415	T	C	chr12_122976415_T_C	33	0.232143	0.328365	0.109047	0.110776	SNP	129	168	0.88621	ENSG00000139722	ENSG00000139722	12.281	rs884956
QTS000001	ftp://ftp.ebi.ac.uk/pub/databases/spot/eQTL/sumstats/QTS000001/QTD000011/QTD000011.all.tsv.gz	ENSG00000139726	12	122976415	T	C	chr12_122976415_T_C	33	0.232143	0.366844	-0.0933013	0.102713	SNP	129	168	0.88621	ENSG00000139726	ENSG00000139726	48.478	rs884956
QTS000001	ftp://ftp.ebi.ac.uk/pub/databases/spot/eQTL/sumstats/QTS000001/QTD000011/QTD000011.all.tsv.gz	ENSG00000150967	12	122976415	T	C	chr12_122976415_T_C	33	0.232143	0.170288	0.198363	0.143146	SNP	129	168	0.88621	ENSG00000150967	ENSG00000150967	0.481	rs884956
QTS000001	ftp://ftp.ebi.ac.uk/pub/databases/spot/eQTL/sumstats/QTS000001/QTD000011/QTD000011.all.tsv.gz	ENSG00000150977	12	122976415	T	C	chr12_122976415_T_C	33	0.232143	0.798292	0.0212989	0.0830213	SNP	129	168	0.88621	ENSG00000150977	ENSG00000150977	181.019	rs884956
QTS000001	ftp://ftp.ebi.ac.uk/pub/databases/spot/eQTL/sumstats/QTS000001/QTD000011/QTD000011.all.tsv.gz	ENSG00000168778	12	122976415	T	C	chr12_122976415_T_C	33	0.232143	0.668858	-0.0613232	0.14276	SNP	129	168	0.88621	ENSG00000168778	ENSG00000168778	2.323	rs884956
QTS000001	ftp://ftp.ebi.ac.uk/pub/databases/spot/eQTL/sumstats/QTS000001/QTD000011/QTD000011.all.tsv.gz	ENSG00000175727	12	122976415	T	C	chr12_122976415_T_C	33	0.232143	0.214343	-0.145261	0.115907	SNP	129	168	0.88621	ENSG00000175727	ENSG00000175727	15.546	rs884956
QTS000001	ftp://ftp.ebi.ac.uk/pub/databases/spot/eQTL/sumstats/QTS000001/QTD000011/QTD000011.all.tsv.gz	ENSG00000178882	12	122976415	T	C	chr12_122976415_T_C	33	0.232143	0.283731	0.0699763	0.0647696	SNP	129	168	0.88621	ENSG00000178882	ENSG00000178882	23.084	rs884956
QTS000001	ftp://ftp.ebi.ac.uk/pub/databases/spot/eQTL/sumstats/QTS000001/QTD000011/QTD000011.all.tsv.gz	ENSG00000179195	12	122976415	T	C	chr12_122976415_T_C	33	0.232143	0.86819	0.0191929	0.115219	SNP	129	168	0.88621	ENSG00000179195	ENSG00000179195	24.829	rs884956
QTS000001	ftp://ftp.ebi.ac.uk/pub/databases/spot/eQTL/sumstats/QTS000001/QTD000011/QTD000011.all.tsv.gz	ENSG00000182782	12	122976415	T	C	chr12_122976415_T_C	33	0.232143	0.0445907	-0.326364	0.159529	SNP	129	168	0.88621	ENSG00000182782	ENSG00000182782	98.797	rs884956
QTS000001	ftp://ftp.ebi.ac.uk/pub/databases/spot/eQTL/sumstats/QTS000001/QTD000011/QTD000011.all.tsv.gz	ENSG00000183955	12	122976415	T	C	chr12_122976415_T_C	33	0.232143	0.214768	-0.132442	0.105778	SNP	129	168	0.88621	ENSG00000183955	ENSG00000183955	16.214	rs884956
QTS000001	ftp://ftp.ebi.ac.uk/pub/databases/spot/eQTL/sumstats/QTS000001/QTD000011/QTD000011.all.tsv.gz	ENSG00000184047	12	122976415	T	C	chr12_122976415_T_C	33	0.232143	0.790952	0.0327297	0.122995	SNP	129	168	0.88621	ENSG00000184047	ENSG00000184047	0.696	rs884956
QTS000001	ftp://ftp.ebi.ac.uk/pub/databases/spot/eQTL/sumstats/QTS000001/QTD000011/QTD000011.all.tsv.gz	ENSG00000184209	12	122976415	T	C	chr12_122976415_T_C	33	0.232143	0.159317	-0.12326	0.0866355	SNP	129	168	0.88621	ENSG00000184209	ENSG00000184209	6.793	rs884956
QTS000001	ftp://ftp.ebi.ac.uk/pub/databases/spot/eQTL/sumstats/QTS000001/QTD000011/QTD000011.all.tsv.gz	ENSG00000184445	12	122976415	T	C	chr12_122976415_T_C	33	0.232143	0.419892	0.0650174	0.080124	SNP	129	168	0.88621	ENSG00000184445	ENSG00000184445	5.092	rs884956
QTS000001	ftp://ftp.ebi.ac.uk/pub/databases/spot/eQTL/sumstats/QTS000001/QTD000011/QTD000011.all.tsv.gz	ENSG00000185344	12	122976415	T	C	chr12_122976415_T_C	33	0.232143	0.424594	-0.11056	0.137642	SNP	129	168	0.88621	ENSG00000185344	ENSG00000185344	6.28	rs884956
QTS000001	ftp://ftp.ebi.ac.uk/pub/databases/spot/eQTL/sumstats/QTS000001/QTD000011/QTD000011.all.tsv.gz	ENSG00000188026	12	122976415	T	C	chr12_122976415_T_C	33	0.232143	0.36779	0.114654	0.126471	SNP	129	168	0.88621	ENSG00000188026	ENSG00000188026	1.045	rs884956
QTS000001	ftp://ftp.ebi.ac.uk/pub/databases/spot/eQTL/sumstats/QTS000001/QTD000011/QTD000011.all.tsv.gz	ENSG00000250091	12	122976415	T	C	chr12_122976415_T_C	33	0.232143	0.545337	0.0775803	0.127648	SNP	129	168	0.88621	ENSG00000250091	ENSG00000250091	0.497	rs884956
QTS000001	ftp://ftp.ebi.ac.uk/pub/databases/spot/eQTL/sumstats/QTS000001/QTD000011/QTD000011.all.tsv.gz	ENSG00000255398	12	122976415	T	C	chr12_122976415_T_C	33	0.232143	0.118283	-0.25181	0.159198	SNP	129	168	0.88621	ENSG00000255398	ENSG00000255398	77.766	rs884956
QTS000001	ftp://ftp.ebi.ac.uk/pub/databases/spot/eQTL/sumstats/QTS000001/QTD000011/QTD000011.all.tsv.gz	ENSG00000256092	12	122976415	T	C	chr12_122976415_T_C	33	0.232143	0.248735	0.129419	0.111256	SNP	129	168	0.88621	ENSG00000256092	ENSG00000256092	1.004	rs884956
QTS000001	ftp://ftp.ebi.ac.uk/pub/databases/spot/eQTL/sumstats/QTS000001/QTD000011/QTD000011.all.tsv.gz	ENSG00000256152	12	122976415	T	C	chr12_122976415_T_C	33	0.232143	0.807454	-0.0292338	0.119493	SNP	129	168	0.88621	ENSG00000256152	ENSG00000256152	0.724	rs884956
QTS000001	ftp://ftp.ebi.ac.uk/pub/databases/spot/eQTL/sumstats/QTS000001/QTD000011/QTD000011.all.tsv.gz	ENSG00000256546	12	122976415	T	C	chr12_122976415_T_C	33	0.232143	0.241555	-0.175498	0.148568	SNP	129	168	0.88621	ENSG00000256546	ENSG00000256546	0.996	rs884956
QTS000001	ftp://ftp.ebi.ac.uk/pub/databases/spot/eQTL/sumstats/QTS000001/QTD000011/QTD000011.all.tsv.gz	ENSG00000269938	12	122976415	T	C	chr12_122976415_T_C	33	0.232143	0.0820863	-0.234129	0.132694	SNP	129	168	0.88621	ENSG00000269938	ENSG00000269938	0.421	rs884956
QTS000001	ftp://ftp.ebi.ac.uk/pub/databases/spot/eQTL/sumstats/QTS000001/QTD000011/QTD000011.all.tsv.gz	ENSG00000269997	12	122976415	T	C	chr12_122976415_T_C	33	0.232143	0.25696	-0.1531	0.133938	SNP	129	168	0.88621	ENSG00000269997	ENSG00000269997	0.463	rs884956
QTS000001	ftp://ftp.ebi.ac.uk/pub/databases/spot/eQTL/sumstats/QTS000001/QTD000011/QTD000011.all.tsv.gz	ENSG00000270048	12	122976415	T	C	chr12_122976415_T_C	33	0.232143	0.190174	-0.160467	0.121282	SNP	129	168	0.88621	ENSG00000270048	ENSG00000270048	0.486	rs884956
QTS000001	ftp://ftp.ebi.ac.uk/pub/databases/spot/eQTL/sumstats/QTS000001/QTD000011/QTD000011.all.tsv.gz	ENSG00000270061	12	122976415	T	C	chr12_122976415_T_C	33	0.232143	0.442038	0.105501	0.136445	SNP	129	168	0.88621	ENSG00000270061	ENSG00000270061	0.579	rs884956
QTS000001	ftp://ftp.ebi.ac.uk/pub/databases/spot/eQTL/sumstats/QTS000001/QTD000011/QTD000011.all.tsv.gz	ENSG00000270095	12	122976415	T	C	chr12_122976415_T_C	33	0.232143	0.553102	-0.0710056	0.11913	SNP	129	168	0.88621	ENSG00000270095	ENSG00000270095	0.359	rs884956
QTS000001	ftp://ftp.ebi.ac.uk/pub/databases/spot/eQTL/sumstats/QTS000001/QTD000011/QTD000011.all.tsv.gz	ENSG00000270130	12	122976415	T	C	chr12_122976415_T_C	33	0.232143	0.564689	-0.081242	0.140392	SNP	129	168	0.88621	ENSG00000270130	ENSG00000270130	0.302	rs884956
QTS000001	ftp://ftp.ebi.ac.uk/pub/databases/spot/eQTL/sumstats/QTS000001/QTD000011/QTD000011.all.tsv.gz	ENSG00000278112	12	122976415	T	C	chr12_122976415_T_C	33	0.232143	0.918613	0.0122658	0.119601	SNP	129	168	0.88621	ENSG00000278112	ENSG00000278112	0.24	rs884956
QTS000001	ftp://ftp.ebi.ac.uk/pub/databases/spot/eQTL/sumstats/QTS000001/QTD000011/QTD000011.all.tsv.gz	ENSG00000033030	12	122976570	G	A	chr12_122976570_G_A	5	0.0357143	0.0106112	-0.573997	0.218517	SNP	6	168	0.51271	ENSG00000033030	ENSG00000033030	11.494	rs117913606
QTS000001	ftp://ftp.ebi.ac.uk/pub/databases/spot/eQTL/sumstats/QTS000001/QTD000011/QTD000011.all.tsv.gz	ENSG00000051825	12	122976570	G	A	chr12_122976570_G_A	5	0.0357143	0.642564	-0.106982	0.229493	SNP	6	168	0.51271	ENSG00000051825	ENSG00000051825	3.119	rs117913606
QTS000001	ftp://ftp.ebi.ac.uk/pub/databases/spot/eQTL/sumstats/QTS000001/QTD000011/QTD000011.all.tsv.gz	ENSG00000086598	12	122976570	G	A	chr12_122976570_G_A	5	0.0357143	0.612075	0.100009	0.196315	SNP	6	168	0.51271	ENSG00000086598	ENSG00000086598	171.852	rs117913606
QTS000001	ftp://ftp.ebi.ac.uk/pub/databases/spot/eQTL/sumstats/QTS000001/QTD000011/QTD000011.all.tsv.gz	ENSG00000090975	12	122976570	G	A	chr12_122976570_G_A	5	0.0357143	0.132308	0.495711	0.325465	SNP	6	168	0.51271	ENSG00000090975	ENSG00000090975	1.362	rs117913606
QTS000001	ftp://ftp.ebi.ac.uk/pub/databases/spot/eQTL/sumstats/QTS000001/QTD000011/QTD000011.all.tsv.gz	ENSG00000110987	12	122976570	G	A	chr12_122976570_G_A	5	0.0357143	0.392293	-0.212197	0.246493	SNP	6	168	0.51271	ENSG00000110987	ENSG00000110987	1.787	rs117913606
QTS000001	ftp://ftp.ebi.ac.uk/pub/databases/spot/eQTL/sumstats/QTS000001/QTD000011/QTD000011.all.tsv.gz	ENSG00000111011	12	122976570	G	A	chr12_122976570_G_A	5	0.0357143	0.762809	0.0729903	0.240899	SNP	6	168	0.51271	ENSG00000111011	ENSG00000111011	41.004	rs117913606
QTS000001	ftp://ftp.ebi.ac.uk/pub/databases/spot/eQTL/sumstats/QTS000001/QTD000011/QTD000011.all.tsv.gz	ENSG00000111328	12	122976570	G	A	chr12_122976570_G_A	5	0.0357143	0.506194	-0.114828	0.17183	SNP	6	168	0.51271	ENSG00000111328	ENSG00000111328	16.96	rs117913606
QTS000001	ftp://ftp.ebi.ac.uk/pub/databases/spot/eQTL/sumstats/QTS000001/QTD000011/QTD000011.all.tsv.gz	ENSG00000111358	12	122976570	G	A	chr12_122976570_G_A	5	0.0357143	0.210426	0.386468	0.305711	SNP	6	168	0.51271	ENSG00000111358	ENSG00000111358	29.925	rs117913606
QTS000001	ftp://ftp.ebi.ac.uk/pub/databases/spot/eQTL/sumstats/QTS000001/QTD000011/QTD000011.all.tsv.gz	ENSG00000111361	12	122976570	G	A	chr12_122976570_G_A	5	0.0357143	0.730544	0.127208	0.367863	SNP	6	168	0.51271	ENSG00000111361	ENSG00000111361	22.191	rs117913606
QTS000001	ftp://ftp.ebi.ac.uk/pub/databases/spot/eQTL/sumstats/QTS000001/QTD000011/QTD000011.all.tsv.gz	ENSG00000111364	12	122976570	G	A	chr12_122976570_G_A	5	0.0357143	0.397936	-0.197013	0.231617	SNP	6	168	0.51271	ENSG00000111364	ENSG00000111364	5.54	rs117913606
QTS000001	ftp://ftp.ebi.ac.uk/pub/databases/spot/eQTL/sumstats/QTS000001/QTD000011/QTD000011.all.tsv.gz	ENSG00000119242	12	122976570	G	A	chr12_122976570_G_A	5	0.0357143	0.224853	-0.424244	0.346407	SNP	6	168	0.51271	ENSG00000119242	ENSG00000119242	12.676	rs117913606
QTS000001	ftp://ftp.ebi.ac.uk/pub/databases/spot/eQTL/sumstats/QTS000001/QTD000011/QTD000011.all.tsv.gz	ENSG00000130779	12	122976570	G	A	chr12_122976570_G_A	5	0.0357143	0.68556	-0.1484	0.364976	SNP	6	168	0.51271	ENSG00000130779	ENSG00000130779	24.64	rs117913606
QTS000001	ftp://ftp.ebi.ac.uk/pub/databases/spot/eQTL/sumstats/QTS000001/QTD000011/QTD000011.all.tsv.gz	ENSG00000130787	12	122976570	G	A	chr12_122976570_G_A	5	0.0357143	0.871584	-0.0450232	0.277494	SNP	6	168	0.51271	ENSG00000130787	ENSG00000130787	18.321	rs117913606
QTS000001	ftp://ftp.ebi.ac.uk/pub/databases/spot/eQTL/sumstats/QTS000001/QTD000011/QTD000011.all.tsv.gz	ENSG00000130921	12	122976570	G	A	chr12_122976570_G_A	5	0.0357143	0.0288622	-0.579474	0.259617	SNP	6	168	0.51271	ENSG00000130921	ENSG00000130921	2.371	rs117913606
QTS000001	ftp://ftp.ebi.ac.uk/pub/databases/spot/eQTL/sumstats/QTS000001/QTD000011/QTD000011.all.tsv.gz	ENSG00000139697	12	122976570	G	A	chr12_122976570_G_A	5	0.0357143	0.0480857	-0.511384	0.25412	SNP	6	168	0.51271	ENSG00000139697	ENSG00000139697	20.447	rs117913606
QTS000001	ftp://ftp.ebi.ac.uk/pub/databases/spot/eQTL/sumstats/QTS000001/QTD000011/QTD000011.all.tsv.gz	ENSG00000139719	12	122976570	G	A	chr12_122976570_G_A	5	0.0357143	0.470802	-0.222003	0.30614	SNP	6	168	0.51271	ENSG00000139719	ENSG00000139719	4.497	rs117913606
QTS000001	ftp://ftp.ebi.ac.uk/pub/databases/spot/eQTL/sumstats/QTS000001/QTD000011/QTD000011.all.tsv.gz	ENSG00000139722	12	122976570	G	A	chr12_122976570_G_A	5	0.0357143	0.394467	0.236597	0.276108	SNP	6	168	0.51271	ENSG00000139722	ENSG00000139722	12.281	rs117913606
QTS000001	ftp://ftp.ebi.ac.uk/pub/databases/spot/eQTL/sumstats/QTS000001/QTD000011/QTD000011.all.tsv.gz	ENSG00000139726	12	122976570	G	A	chr12_122976570_G_A	5	0.0357143	0.26029	-0.289134	0.254737	SNP	6	168	0.51271	ENSG00000139726	ENSG00000139726	48.478	rs117913606
QTS000001	ftp://ftp.ebi.ac.uk/pub/databases/spot/eQTL/sumstats/QTS000001/QTD000011/QTD000011.all.tsv.gz	ENSG00000150967	12	122976570	G	A	chr12_122976570_G_A	5	0.0357143	0.627544	0.175691	0.360492	SNP	6	168	0.51271	ENSG00000150967	ENSG00000150967	0.481	rs117913606
QTS000001	ftp://ftp.ebi.ac.uk/pub/databases/spot/eQTL/sumstats/QTS000001/QTD000011/QTD000011.all.tsv.gz	ENSG00000150977	12	122976570	G	A	chr12_122976570_G_A	5	0.0357143	0.770175	0.0605812	0.206552	SNP	6	168	0.51271	ENSG00000150977	ENSG00000150977	181.019	rs117913606
QTS000001	ftp://ftp.ebi.ac.uk/pub/databases/spot/eQTL/sumstats/QTS000001/QTD000011/QTD000011.all.tsv.gz	ENSG00000168778	12	122976570	G	A	chr12_122976570_G_A	5	0.0357143	0.75542	0.111165	0.355452	SNP	6	168	0.51271	ENSG00000168778	ENSG00000168778	2.323	rs117913606
QTS000001	ftp://ftp.ebi.ac.uk/pub/databases/spot/eQTL/sumstats/QTS000001/QTD000011/QTD000011.all.tsv.gz	ENSG00000175727	12	122976570	G	A	chr12_122976570_G_A	5	0.0357143	0.0912327	-0.489299	0.285666	SNP	6	168	0.51271	ENSG00000175727	ENSG00000175727	15.546	rs117913606
QTS000001	ftp://ftp.ebi.ac.uk/pub/databases/spot/eQTL/sumstats/QTS000001/QTD000011/QTD000011.all.tsv.gz	ENSG00000178882	12	122976570	G	A	chr12_122976570_G_A	5	0.0357143	0.0568533	0.306568	0.158278	SNP	6	168	0.51271	ENSG00000178882	ENSG00000178882	23.084	rs117913606
QTS000001	ftp://ftp.ebi.ac.uk/pub/databases/spot/eQTL/sumstats/QTS000001/QTD000011/QTD000011.all.tsv.gz	ENSG00000179195	12	122976570	G	A	chr12_122976570_G_A	5	0.0357143	0.330533	-0.279074	0.284783	SNP	6	168	0.51271	ENSG00000179195	ENSG00000179195	24.829	rs117913606
QTS000001	ftp://ftp.ebi.ac.uk/pub/databases/spot/eQTL/sumstats/QTS000001/QTD000011/QTD000011.all.tsv.gz	ENSG00000182782	12	122976570	G	A	chr12_122976570_G_A	5	0.0357143	0.907895	-0.0474674	0.408778	SNP	6	168	0.51271	ENSG00000182782	ENSG00000182782	98.797	rs117913606
QTS000001	ftp://ftp.ebi.ac.uk/pub/databases/spot/eQTL/sumstats/QTS000001/QTD000011/QTD000011.all.tsv.gz	ENSG00000183955	12	122976570	G	A	chr12_122976570_G_A	5	0.0357143	0.000208714	-0.942889	0.240763	SNP	6	168	0.51271	ENSG00000183955	ENSG00000183955	16.214	rs117913606
QTS000001	ftp://ftp.ebi.ac.uk/pub/databases/spot/eQTL/sumstats/QTS000001/QTD000011/QTD000011.all.tsv.gz	ENSG00000184047	12	122976570	G	A	chr12_122976570_G_A	5	0.0357143	0.870242	-0.0501959	0.306147	SNP	6	168	0.51271	ENSG00000184047	ENSG00000184047	0.696	rs117913606
QTS000001	ftp://ftp.ebi.ac.uk/pub/databases/spot/eQTL/sumstats/QTS000001/QTD000011/QTD000011.all.tsv.gz	ENSG00000184209	12	122976570	G	A	chr12_122976570_G_A	5	0.0357143	0.177757	-0.293877	0.215834	SNP	6	168	0.51271	ENSG00000184209	ENSG00000184209	6.793	rs117913606
QTS000001	ftp://ftp.ebi.ac.uk/pub/databases/spot/eQTL/sumstats/QTS000001/QTD000011/QTD000011.all.tsv.gz	ENSG00000184445	12	122976570	G	A	chr12_122976570_G_A	5	0.0357143	0.0533758	0.383163	0.194939	SNP	6	168	0.51271	ENSG00000184445	ENSG00000184445	5.092	rs117913606
QTS000001	ftp://ftp.ebi.ac.uk/pub/databases/spot/eQTL/sumstats/QTS000001/QTD000011/QTD000011.all.tsv.gz	ENSG00000185344	12	122976570	G	A	chr12_122976570_G_A	5	0.0357143	0.440553	0.26577	0.342602	SNP	6	168	0.51271	ENSG00000185344	ENSG00000185344	6.28	rs117913606
QTS000001	ftp://ftp.ebi.ac.uk/pub/databases/spot/eQTL/sumstats/QTS000001/QTD000011/QTD000011.all.tsv.gz	ENSG00000188026	12	122976570	G	A	chr12_122976570_G_A	5	0.0357143	0.398123	0.267763	0.31492	SNP	6	168	0.51271	ENSG00000188026	ENSG00000188026	1.045	rs117913606
QTS000001	ftp://ftp.ebi.ac.uk/pub/databases/spot/eQTL/sumstats/QTS000001/QTD000011/QTD000011.all.tsv.gz	ENSG00000250091	12	122976570	G	A	chr12_122976570_G_A	5	0.0357143	0.877526	0.049253	0.31842	SNP	6	168	0.51271	ENSG00000250091	ENSG00000250091	0.497	rs117913606
QTS000001	ftp://ftp.ebi.ac.uk/pub/databases/spot/eQTL/sumstats/QTS000001/QTD000011/QTD000011.all.tsv.gz	ENSG00000255398	12	122976570	G	A	chr12_122976570_G_A	5	0.0357143	0.673834	-0.170231	0.40273	SNP	6	168	0.51271	ENSG00000255398	ENSG00000255398	77.766	rs117913606
QTS000001	ftp://ftp.ebi.ac.uk/pub/databases/spot/eQTL/sumstats/QTS000001/QTD000011/QTD000011.all.tsv.gz	ENSG00000256092	12	122976570	G	A	chr12_122976570_G_A	5	0.0357143	0.530668	0.175652	0.27874	SNP	6	168	0.51271	ENSG00000256092	ENSG00000256092	1.004	rs117913606
QTS000001	ftp://ftp.ebi.ac.uk/pub/databases/spot/eQTL/sumstats/QTS000001/QTD000011/QTD000011.all.tsv.gz	ENSG00000256152	12	122976570	G	A	chr12_122976570_G_A	5	0.0357143	0.782148	0.0825304	0.297297	SNP	6	168	0.51271	ENSG00000256152	ENSG00000256152	0.724	rs117913606
QTS000001	ftp://ftp.ebi.ac.uk/pub/databases/spot/eQTL/sumstats/QTS000001/QTD000011/QTD000011.all.tsv.gz	ENSG00000256546	12	122976570	G	A	chr12_122976570_G_A	5	0.0357143	0.78528	-0.102073	0.373199	SNP	6	168	0.51271	ENSG00000256546	ENSG00000256546	0.996	rs117913606
QTS000001	ftp://ftp.ebi.ac.uk/pub/databases/spot/eQTL/sumstats/QTS000001/QTD000011/QTD000011.all.tsv.gz	ENSG00000269938	12	122976570	G	A	chr12_122976570_G_A	5	0.0357143	0.778329	-0.0953366	0.337355	SNP	6	168	0.51271	ENSG00000269938	ENSG00000269938	0.421	rs117913606
QTS000001	ftp://ftp.ebi.ac.uk/pub/databases/spot/eQTL/sumstats/QTS000001/QTD000011/QTD000011.all.tsv.gz	ENSG00000269997	12	122976570	G	A	chr12_122976570_G_A	5	0.0357143	0.751051	-0.107078	0.336172	SNP	6	168	0.51271	ENSG00000269997	ENSG00000269997	0.463	rs117913606
QTS000001	ftp://ftp.ebi.ac.uk/pub/databases/spot/eQTL/sumstats/QTS000001/QTD000011/QTD000011.all.tsv.gz	ENSG00000270048	12	122976570	G	A	chr12_122976570_G_A	5	0.0357143	0.901496	-0.0379587	0.305557	SNP	6	168	0.51271	ENSG00000270048	ENSG00000270048	0.486	rs117913606
QTS000001	ftp://ftp.ebi.ac.uk/pub/databases/spot/eQTL/sumstats/QTS000001/QTD000011/QTD000011.all.tsv.gz	ENSG00000270061	12	122976570	G	A	chr12_122976570_G_A	5	0.0357143	0.17884	-0.45704	0.336516	SNP	6	168	0.51271	ENSG00000270061	ENSG00000270061	0.579	rs117913606
QTS000001	ftp://ftp.ebi.ac.uk/pub/databases/spot/eQTL/sumstats/QTS000001/QTD000011/QTD000011.all.tsv.gz	ENSG00000270095	12	122976570	G	A	chr12_122976570_G_A	5	0.0357143	0.406838	-0.246787	0.295704	SNP	6	168	0.51271	ENSG00000270095	ENSG00000270095	0.359	rs117913606
QTS000001	ftp://ftp.ebi.ac.uk/pub/databases/spot/eQTL/sumstats/QTS000001/QTD000011/QTD000011.all.tsv.gz	ENSG00000270130	12	122976570	G	A	chr12_122976570_G_A	5	0.0357143	0.280272	0.377858	0.347217	SNP	6	168	0.51271	ENSG00000270130	ENSG00000270130	0.302	rs117913606
QTS000001	ftp://ftp.ebi.ac.uk/pub/databases/spot/eQTL/sumstats/QTS000001/QTD000011/QTD000011.all.tsv.gz	ENSG00000278112	12	122976570	G	A	chr12_122976570_G_A	5	0.0357143	0.60173	0.155743	0.297034	SNP	6	168	0.51271	ENSG00000278112	ENSG00000278112	0.24	rs117913606
QTS000001	ftp://ftp.ebi.ac.uk/pub/databases/spot/eQTL/sumstats/QTS000001/QTD000011/QTD000011.all.tsv.gz	ENSG00000033030	12	122979732	T	C	chr12_122979732_T_C	33	0.232143	0.429661	-0.0728327	0.0916776	SNP	129	168	0.88664	ENSG00000033030	ENSG00000033030	11.494	rs3759115
QTS000001	ftp://ftp.ebi.ac.uk/pub/databases/spot/eQTL/sumstats/QTS000001/QTD000011/QTD000011.all.tsv.gz	ENSG00000051825	12	122979732	T	C	chr12_122979732_T_C	33	0.232143	0.0321783	-0.1953	0.0893234	SNP	129	168	0.88664	ENSG00000051825	ENSG00000051825	3.119	rs3759115
QTS000001	ftp://ftp.ebi.ac.uk/pub/databases/spot/eQTL/sumstats/QTS000001/QTD000011/QTD000011.all.tsv.gz	ENSG00000086598	12	122979732	T	C	chr12_122979732_T_C	33	0.232143	0.206231	-0.0996818	0.07812	SNP	129	168	0.88664	ENSG00000086598	ENSG00000086598	171.852	rs3759115
QTS000001	ftp://ftp.ebi.ac.uk/pub/databases/spot/eQTL/sumstats/QTS000001/QTD000011/QTD000011.all.tsv.gz	ENSG00000090975	12	122979732	T	C	chr12_122979732_T_C	33	0.232143	0.558164	0.0780463	0.132635	SNP	129	168	0.88664	ENSG00000090975	ENSG00000090975	1.362	rs3759115
QTS000001	ftp://ftp.ebi.ac.uk/pub/databases/spot/eQTL/sumstats/QTS000001/QTD000011/QTD000011.all.tsv.gz	ENSG00000110987	12	122979732	T	C	chr12_122979732_T_C	33	0.232143	0.60503	0.0516386	0.0993884	SNP	129	168	0.88664	ENSG00000110987	ENSG00000110987	1.787	rs3759115
QTS000001	ftp://ftp.ebi.ac.uk/pub/databases/spot/eQTL/sumstats/QTS000001/QTD000011/QTD000011.all.tsv.gz	ENSG00000111011	12	122979732	T	C	chr12_122979732_T_C	33	0.232143	0.738999	0.0323786	0.0967902	SNP	129	168	0.88664	ENSG00000111011	ENSG00000111011	41.004	rs3759115
QTS000001	ftp://ftp.ebi.ac.uk/pub/databases/spot/eQTL/sumstats/QTS000001/QTD000011/QTD000011.all.tsv.gz	ENSG00000111328	12	122979732	T	C	chr12_122979732_T_C	33	0.232143	0.63976	0.0325134	0.0691614	SNP	129	168	0.88664	ENSG00000111328	ENSG00000111328	16.96	rs3759115
QTS000001	ftp://ftp.ebi.ac.uk/pub/databases/spot/eQTL/sumstats/QTS000001/QTD000011/QTD000011.all.tsv.gz	ENSG00000111358	12	122979732	T	C	chr12_122979732_T_C	33	0.232143	0.148416	0.178864	0.122383	SNP	129	168	0.88664	ENSG00000111358	ENSG00000111358	29.925	rs3759115
QTS000001	ftp://ftp.ebi.ac.uk/pub/databases/spot/eQTL/sumstats/QTS000001/QTD000011/QTD000011.all.tsv.gz	ENSG00000111361	12	122979732	T	C	chr12_122979732_T_C	33	0.232143	0.734647	0.0503095	0.147828	SNP	129	168	0.88664	ENSG00000111361	ENSG00000111361	22.191	rs3759115
QTS000001	ftp://ftp.ebi.ac.uk/pub/databases/spot/eQTL/sumstats/QTS000001/QTD000011/QTD000011.all.tsv.gz	ENSG00000111364	12	122979732	T	C	chr12_122979732_T_C	33	0.232143	0.981186	0.00221436	0.0935607	SNP	129	168	0.88664	ENSG00000111364	ENSG00000111364	5.54	rs3759115
QTS000001	ftp://ftp.ebi.ac.uk/pub/databases/spot/eQTL/sumstats/QTS000001/QTD000011/QTD000011.all.tsv.gz	ENSG00000119242	12	122979732	T	C	chr12_122979732_T_C	33	0.232143	0.783163	-0.0388522	0.140629	SNP	129	168	0.88664	ENSG00000119242	ENSG00000119242	12.676	rs3759115
QTS000001	ftp://ftp.ebi.ac.uk/pub/databases/spot/eQTL/sumstats/QTS000001/QTD000011/QTD000011.all.tsv.gz	ENSG00000130779	12	122979732	T	C	chr12_122979732_T_C	33	0.232143	0.0416555	-0.295696	0.142459	SNP	129	168	0.88664	ENSG00000130779	ENSG00000130779	24.64	rs3759115
QTS000001	ftp://ftp.ebi.ac.uk/pub/databases/spot/eQTL/sumstats/QTS000001/QTD000011/QTD000011.all.tsv.gz	ENSG00000130787	12	122979732	T	C	chr12_122979732_T_C	33	0.232143	0.997682	-0.000325141	0.111531	SNP	129	168	0.88664	ENSG00000130787	ENSG00000130787	18.321	rs3759115
QTS000001	ftp://ftp.ebi.ac.uk/pub/databases/spot/eQTL/sumstats/QTS000001/QTD000011/QTD000011.all.tsv.gz	ENSG00000130921	12	122979732	T	C	chr12_122979732_T_C	33	0.232143	0.195843	-0.139385	0.106715	SNP	129	168	0.88664	ENSG00000130921	ENSG00000130921	2.371	rs3759115
QTS000001	ftp://ftp.ebi.ac.uk/pub/databases/spot/eQTL/sumstats/QTS000001/QTD000011/QTD000011.all.tsv.gz	ENSG00000139697	12	122979732	T	C	chr12_122979732_T_C	33	0.232143	0.884218	0.0153552	0.105054	SNP	129	168	0.88664	ENSG00000139697	ENSG00000139697	20.447	rs3759115
QTS000001	ftp://ftp.ebi.ac.uk/pub/databases/spot/eQTL/sumstats/QTS000001/QTD000011/QTD000011.all.tsv.gz	ENSG00000139719	12	122979732	T	C	chr12_122979732_T_C	33	0.232143	0.121853	-0.190072	0.12135	SNP	129	168	0.88664	ENSG00000139719	ENSG00000139719	4.497	rs3759115
QTS000001	ftp://ftp.ebi.ac.uk/pub/databases/spot/eQTL/sumstats/QTS000001/QTD000011/QTD000011.all.tsv.gz	ENSG00000139722	12	122979732	T	C	chr12_122979732_T_C	33	0.232143	0.328525	0.109001	0.110767	SNP	129	168	0.88664	ENSG00000139722	ENSG00000139722	12.281	rs3759115
QTS000001	ftp://ftp.ebi.ac.uk/pub/databases/spot/eQTL/sumstats/QTS000001/QTD000011/QTD000011.all.tsv.gz	ENSG00000139726	12	122979732	T	C	chr12_122979732_T_C	33	0.232143	0.366422	-0.0933749	0.102703	SNP	129	168	0.88664	ENSG00000139726	ENSG00000139726	48.478	rs3759115
QTS000001	ftp://ftp.ebi.ac.uk/pub/databases/spot/eQTL/sumstats/QTS000001/QTD000011/QTD000011.all.tsv.gz	ENSG00000150967	12	122979732	T	C	chr12_122979732_T_C	33	0.232143	0.170401	0.198294	0.143134	SNP	129	168	0.88664	ENSG00000150967	ENSG00000150967	0.481	rs3759115
QTS000001	ftp://ftp.ebi.ac.uk/pub/databases/spot/eQTL/sumstats/QTS000001/QTD000011/QTD000011.all.tsv.gz	ENSG00000150977	12	122979732	T	C	chr12_122979732_T_C	33	0.232143	0.798337	0.0212921	0.083014	SNP	129	168	0.88664	ENSG00000150977	ENSG00000150977	181.019	rs3759115
QTS000001	ftp://ftp.ebi.ac.uk/pub/databases/spot/eQTL/sumstats/QTS000001/QTD000011/QTD000011.all.tsv.gz	ENSG00000168778	12	122979732	T	C	chr12_122979732_T_C	33	0.232143	0.669021	-0.0612857	0.142747	SNP	129	168	0.88664	ENSG00000168778	ENSG00000168778	2.323	rs3759115
QTS000001	ftp://ftp.ebi.ac.uk/pub/databases/spot/eQTL/sumstats/QTS000001/QTD000011/QTD000011.all.tsv.gz	ENSG00000175727	12	122979732	T	C	chr12_122979732_T_C	33	0.232143	0.214386	-0.145235	0.115897	SNP	129	168	0.88664	ENSG00000175727	ENSG00000175727	15.546	rs3759115
QTS000001	ftp://ftp.ebi.ac.uk/pub/databases/spot/eQTL/sumstats/QTS000001/QTD000011/QTD000011.all.tsv.gz	ENSG00000178882	12	122979732	T	C	chr12_122979732_T_C	33	0.232143	0.283458	0.0700094	0.0647632	SNP	129	168	0.88664	ENSG00000178882	ENSG00000178882	23.084	rs3759115
QTS000001	ftp://ftp.ebi.ac.uk/pub/databases/spot/eQTL/sumstats/QTS000001/QTD000011/QTD000011.all.tsv.gz	ENSG00000179195	12	122979732	T	C	chr12_122979732_T_C	33	0.232143	0.868821	0.0190985	0.11521	SNP	129	168	0.88664	ENSG00000179195	ENSG00000179195	24.829	rs3759115
QTS000001	ftp://ftp.ebi.ac.uk/pub/databases/spot/eQTL/sumstats/QTS000001/QTD000011/QTD000011.all.tsv.gz	ENSG00000182782	12	122979732	T	C	chr12_122979732_T_C	33	0.232143	0.0445248	-0.326433	0.159512	SNP	129	168	0.88664	ENSG00000182782	ENSG00000182782	98.797	rs3759115
QTS000001	ftp://ftp.ebi.ac.uk/pub/databases/spot/eQTL/sumstats/QTS000001/QTD000011/QTD000011.all.tsv.gz	ENSG00000183955	12	122979732	T	C	chr12_122979732_T_C	33	0.232143	0.214554	-0.132491	0.105767	SNP	129	168	0.88664	ENSG00000183955	ENSG00000183955	16.214	rs3759115
QTS000001	ftp://ftp.ebi.ac.uk/pub/databases/spot/eQTL/sumstats/QTS000001/QTD000011/QTD000011.all.tsv.gz	ENSG00000184047	12	122979732	T	C	chr12_122979732_T_C	33	0.232143	0.790145	0.032856	0.122984	SNP	129	168	0.88664	ENSG00000184047	ENSG00000184047	0.696	rs3759115
QTS000001	ftp://ftp.ebi.ac.uk/pub/databases/spot/eQTL/sumstats/QTS000001/QTD000011/QTD000011.all.tsv.gz	ENSG00000184209	12	122979732	T	C	chr12_122979732_T_C	33	0.232143	0.159414	-0.123221	0.0866285	SNP	129	168	0.88664	ENSG00000184209	ENSG00000184209	6.793	rs3759115
QTS000001	ftp://ftp.ebi.ac.uk/pub/databases/spot/eQTL/sumstats/QTS000001/QTD000011/QTD000011.all.tsv.gz	ENSG00000184445	12	122979732	T	C	chr12_122979732_T_C	33	0.232143	0.419437	0.0650751	0.0801162	SNP	129	168	0.88664	ENSG00000184445	ENSG00000184445	5.092	rs3759115
QTS000001	ftp://ftp.ebi.ac.uk/pub/databases/spot/eQTL/sumstats/QTS000001/QTD000011/QTD000011.all.tsv.gz	ENSG00000185344	12	122979732	T	C	chr12_122979732_T_C	33	0.232143	0.424714	-0.110522	0.13763	SNP	129	168	0.88664	ENSG00000185344	ENSG00000185344	6.28	rs3759115
QTS000001	ftp://ftp.ebi.ac.uk/pub/databases/spot/eQTL/sumstats/QTS000001/QTD000011/QTD000011.all.tsv.gz	ENSG00000188026	12	122979732	T	C	chr12_122979732_T_C	33	0.232143	0.367116	0.114805	0.126457	SNP	129	168	0.88664	ENSG00000188026	ENSG00000188026	1.045	rs3759115
QTS000001	ftp://ftp.ebi.ac.uk/pub/databases/spot/eQTL/sumstats/QTS000001/QTD000011/QTD000011.all.tsv.gz	ENSG00000250091	12	122979732	T	C	chr12_122979732_T_C	33	0.232143	0.545473	0.0775472	0.127637	SNP	129	168	0.88664	ENSG00000250091	ENSG00000250091	0.497	rs3759115
QTS000001	ftp://ftp.ebi.ac.uk/pub/databases/spot/eQTL/sumstats/QTS000001/QTD000011/QTD000011.all.tsv.gz	ENSG00000255398	12	122979732	T	C	chr12_122979732_T_C	33	0.232143	0.118156	-0.251873	0.159182	SNP	129	168	0.88664	ENSG00000255398	ENSG00000255398	77.766	rs3759115
QTS000001	ftp://ftp.ebi.ac.uk/pub/databases/spot/eQTL/sumstats/QTS000001/QTD000011/QTD000011.all.tsv.gz	ENSG00000256092	12	122979732	T	C	chr12_122979732_T_C	33	0.232143	0.248845	0.129378	0.111247	SNP	129	168	0.88664	ENSG00000256092	ENSG00000256092	1.004	rs3759115
QTS000001	ftp://ftp.ebi.ac.uk/pub/databases/spot/eQTL/sumstats/QTS000001/QTD000011/QTD000011.all.tsv.gz	ENSG00000256152	12	122979732	T	C	chr12_122979732_T_C	33	0.232143	0.807714	-0.0291911	0.119483	SNP	129	168	0.88664	ENSG00000256152	ENSG00000256152	0.724	rs3759115
QTS000001	ftp://ftp.ebi.ac.uk/pub/databases/spot/eQTL/sumstats/QTS000001/QTD000011/QTD000011.all.tsv.gz	ENSG00000256546	12	122979732	T	C	chr12_122979732_T_C	33	0.232143	0.241638	-0.175452	0.148556	SNP	129	168	0.88664	ENSG00000256546	ENSG00000256546	0.996	rs3759115
QTS000001	ftp://ftp.ebi.ac.uk/pub/databases/spot/eQTL/sumstats/QTS000001/QTD000011/QTD000011.all.tsv.gz	ENSG00000269938	12	122979732	T	C	chr12_122979732_T_C	33	0.232143	0.0820225	-0.234156	0.132681	SNP	129	168	0.88664	ENSG00000269938	ENSG00000269938	0.421	rs3759115
QTS000001	ftp://ftp.ebi.ac.uk/pub/databases/spot/eQTL/sumstats/QTS000001/QTD000011/QTD000011.all.tsv.gz	ENSG00000269997	12	122979732	T	C	chr12_122979732_T_C	33	0.232143	0.256842	-0.153125	0.133926	SNP	129	168	0.88664	ENSG00000269997	ENSG00000269997	0.463	rs3759115
QTS000001	ftp://ftp.ebi.ac.uk/pub/databases/spot/eQTL/sumstats/QTS000001/QTD000011/QTD000011.all.tsv.gz	ENSG00000270048	12	122979732	T	C	chr12_122979732_T_C	33	0.232143	0.190324	-0.160399	0.121273	SNP	129	168	0.88664	ENSG00000270048	ENSG00000270048	0.486	rs3759115
QTS000001	ftp://ftp.ebi.ac.uk/pub/databases/spot/eQTL/sumstats/QTS000001/QTD000011/QTD000011.all.tsv.gz	ENSG00000270061	12	122979732	T	C	chr12_122979732_T_C	33	0.232143	0.442576	0.105368	0.136435	SNP	129	168	0.88664	ENSG00000270061	ENSG00000270061	0.579	rs3759115
QTS000001	ftp://ftp.ebi.ac.uk/pub/databases/spot/eQTL/sumstats/QTS000001/QTD000011/QTD000011.all.tsv.gz	ENSG00000270095	12	122979732	T	C	chr12_122979732_T_C	33	0.232143	0.553522	-0.0709244	0.11912	SNP	129	168	0.88664	ENSG00000270095	ENSG00000270095	0.359	rs3759115
QTS000001	ftp://ftp.ebi.ac.uk/pub/databases/spot/eQTL/sumstats/QTS000001/QTD000011/QTD000011.all.tsv.gz	ENSG00000270130	12	122979732	T	C	chr12_122979732_T_C	33	0.232143	0.564964	-0.0811777	0.14038	SNP	129	168	0.88664	ENSG00000270130	ENSG00000270130	0.302	rs3759115
QTS000001	ftp://ftp.ebi.ac.uk/pub/databases/spot/eQTL/sumstats/QTS000001/QTD000011/QTD000011.all.tsv.gz	ENSG00000278112	12	122979732	T	C	chr12_122979732_T_C	33	0.232143	0.91912	0.012188	0.11959	SNP	129	168	0.88664	ENSG00000278112	ENSG00000278112	0.24	rs3759115
QTS000001	ftp://ftp.ebi.ac.uk/pub/databases/spot/eQTL/sumstats/QTS000001/QTD000011/QTD000011.all.tsv.gz	ENSG00000033030	12	122981564	C	T	chr12_122981564_C_T	33	0.232143	0.433119	-0.0726329	0.092118	SNP	129	168	0.87625	ENSG00000033030	ENSG00000033030	11.494	rs55742290
QTS000001	ftp://ftp.ebi.ac.uk/pub/databases/spot/eQTL/sumstats/QTS000001/QTD000011/QTD000011.all.tsv.gz	ENSG00000051825	12	122981564	C	T	chr12_122981564_C_T	33	0.232143	0.0315327	-0.196941	0.0897237	SNP	129	168	0.87625	ENSG00000051825	ENSG00000051825	3.119	rs55742290
QTS000001	ftp://ftp.ebi.ac.uk/pub/databases/spot/eQTL/sumstats/QTS000001/QTD000011/QTD000011.all.tsv.gz	ENSG00000086598	12	122981564	C	T	chr12_122981564_C_T	33	0.232143	0.199164	-0.101715	0.0784609	SNP	129	168	0.87625	ENSG00000086598	ENSG00000086598	171.852	rs55742290
QTS000001	ftp://ftp.ebi.ac.uk/pub/databases/spot/eQTL/sumstats/QTS000001/QTD000011/QTD000011.all.tsv.gz	ENSG00000090975	12	122981564	C	T	chr12_122981564_C_T	33	0.232143	0.556596	0.0787277	0.13326	SNP	129	168	0.87625	ENSG00000090975	ENSG00000090975	1.362	rs55742290
QTS000001	ftp://ftp.ebi.ac.uk/pub/databases/spot/eQTL/sumstats/QTS000001/QTD000011/QTD000011.all.tsv.gz	ENSG00000110987	12	122981564	C	T	chr12_122981564_C_T	33	0.232143	0.611061	0.05102	0.0998655	SNP	129	168	0.87625	ENSG00000110987	ENSG00000110987	1.787	rs55742290
QTS000001	ftp://ftp.ebi.ac.uk/pub/databases/spot/eQTL/sumstats/QTS000001/QTD000011/QTD000011.all.tsv.gz	ENSG00000111011	12	122981564	C	T	chr12_122981564_C_T	33	0.232143	0.724025	0.0344738	0.0972389	SNP	129	168	0.87625	ENSG00000111011	ENSG00000111011	41.004	rs55742290
QTS000001	ftp://ftp.ebi.ac.uk/pub/databases/spot/eQTL/sumstats/QTS000001/QTD000011/QTD000011.all.tsv.gz	ENSG00000111328	12	122981564	C	T	chr12_122981564_C_T	33	0.232143	0.646782	0.0319846	0.0694936	SNP	129	168	0.87625	ENSG00000111328	ENSG00000111328	16.96	rs55742290
QTS000001	ftp://ftp.ebi.ac.uk/pub/databases/spot/eQTL/sumstats/QTS000001/QTD000011/QTD000011.all.tsv.gz	ENSG00000111358	12	122981564	C	T	chr12_122981564_C_T	33	0.232143	0.148939	0.179484	0.122968	SNP	129	168	0.87625	ENSG00000111358	ENSG00000111358	29.925	rs55742290
QTS000001	ftp://ftp.ebi.ac.uk/pub/databases/spot/eQTL/sumstats/QTS000001/QTD000011/QTD000011.all.tsv.gz	ENSG00000111361	12	122981564	C	T	chr12_122981564_C_T	33	0.232143	0.735198	0.0504386	0.148529	SNP	129	168	0.87625	ENSG00000111361	ENSG00000111361	22.191	rs55742290
QTS000001	ftp://ftp.ebi.ac.uk/pub/databases/spot/eQTL/sumstats/QTS000001/QTD000011/QTD000011.all.tsv.gz	ENSG00000111364	12	122981564	C	T	chr12_122981564_C_T	33	0.232143	0.993626	0.000753738	0.0940041	SNP	129	168	0.87625	ENSG00000111364	ENSG00000111364	5.54	rs55742290
QTS000001	ftp://ftp.ebi.ac.uk/pub/databases/spot/eQTL/sumstats/QTS000001/QTD000011/QTD000011.all.tsv.gz	ENSG00000119242	12	122981564	C	T	chr12_122981564_C_T	33	0.232143	0.783881	-0.0389036	0.141295	SNP	129	168	0.87625	ENSG00000119242	ENSG00000119242	12.676	rs55742290
QTS000001	ftp://ftp.ebi.ac.uk/pub/databases/spot/eQTL/sumstats/QTS000001/QTD000011/QTD000011.all.tsv.gz	ENSG00000130779	12	122981564	C	T	chr12_122981564_C_T	33	0.232143	0.0435819	-0.294428	0.143214	SNP	129	168	0.87625	ENSG00000130779	ENSG00000130779	24.64	rs55742290
QTS000001	ftp://ftp.ebi.ac.uk/pub/databases/spot/eQTL/sumstats/QTS000001/QTD000011/QTD000011.all.tsv.gz	ENSG00000130787	12	122981564	C	T	chr12_122981564_C_T	33	0.232143	0.999076	-0.000130276	0.112059	SNP	129	168	0.87625	ENSG00000130787	ENSG00000130787	18.321	rs55742290
QTS000001	ftp://ftp.ebi.ac.uk/pub/databases/spot/eQTL/sumstats/QTS000001/QTD000011/QTD000011.all.tsv.gz	ENSG00000130921	12	122981564	C	T	chr12_122981564_C_T	33	0.232143	0.196959	-0.1397	0.107227	SNP	129	168	0.87625	ENSG00000130921	ENSG00000130921	2.371	rs55742290
QTS000001	ftp://ftp.ebi.ac.uk/pub/databases/spot/eQTL/sumstats/QTS000001/QTD000011/QTD000011.all.tsv.gz	ENSG00000139697	12	122981564	C	T	chr12_122981564_C_T	33	0.232143	0.881738	0.0157607	0.105551	SNP	129	168	0.87625	ENSG00000139697	ENSG00000139697	20.447	rs55742290
QTS000001	ftp://ftp.ebi.ac.uk/pub/databases/spot/eQTL/sumstats/QTS000001/QTD000011/QTD000011.all.tsv.gz	ENSG00000139719	12	122981564	C	T	chr12_122981564_C_T	33	0.232143	0.118318	-0.19277	0.121884	SNP	129	168	0.87625	ENSG00000139719	ENSG00000139719	4.497	rs55742290
QTS000001	ftp://ftp.ebi.ac.uk/pub/databases/spot/eQTL/sumstats/QTS000001/QTD000011/QTD000011.all.tsv.gz	ENSG00000139722	12	122981564	C	T	chr12_122981564_C_T	33	0.232143	0.321899	0.111017	0.11127	SNP	129	168	0.87625	ENSG00000139722	ENSG00000139722	12.281	rs55742290
QTS000001	ftp://ftp.ebi.ac.uk/pub/databases/spot/eQTL/sumstats/QTS000001/QTD000011/QTD000011.all.tsv.gz	ENSG00000139726	12	122981564	C	T	chr12_122981564_C_T	33	0.232143	0.363453	-0.0943962	0.103181	SNP	129	168	0.87625	ENSG00000139726	ENSG00000139726	48.478	rs55742290
QTS000001	ftp://ftp.ebi.ac.uk/pub/databases/spot/eQTL/sumstats/QTS000001/QTD000011/QTD000011.all.tsv.gz	ENSG00000150967	12	122981564	C	T	chr12_122981564_C_T	33	0.232143	0.16937	0.199708	0.143803	SNP	129	168	0.87625	ENSG00000150967	ENSG00000150967	0.481	rs55742290
QTS000001	ftp://ftp.ebi.ac.uk/pub/databases/spot/eQTL/sumstats/QTS000001/QTD000011/QTD000011.all.tsv.gz	ENSG00000150977	12	122981564	C	T	chr12_122981564_C_T	33	0.232143	0.805075	0.0206636	0.0834098	SNP	129	168	0.87625	ENSG00000150977	ENSG00000150977	181.019	rs55742290
QTS000001	ftp://ftp.ebi.ac.uk/pub/databases/spot/eQTL/sumstats/QTS000001/QTD000011/QTD000011.all.tsv.gz	ENSG00000168778	12	122981564	C	T	chr12_122981564_C_T	33	0.232143	0.659436	-0.0634746	0.143412	SNP	129	168	0.87625	ENSG00000168778	ENSG00000168778	2.323	rs55742290
QTS000001	ftp://ftp.ebi.ac.uk/pub/databases/spot/eQTL/sumstats/QTS000001/QTD000011/QTD000011.all.tsv.gz	ENSG00000175727	12	122981564	C	T	chr12_122981564_C_T	33	0.232143	0.212173	-0.146622	0.116433	SNP	129	168	0.87625	ENSG00000175727	ENSG00000175727	15.546	rs55742290
QTS000001	ftp://ftp.ebi.ac.uk/pub/databases/spot/eQTL/sumstats/QTS000001/QTD000011/QTD000011.all.tsv.gz	ENSG00000178882	12	122981564	C	T	chr12_122981564_C_T	33	0.232143	0.284445	0.0701982	0.0650722	SNP	129	168	0.87625	ENSG00000178882	ENSG00000178882	23.084	rs55742290
QTS000001	ftp://ftp.ebi.ac.uk/pub/databases/spot/eQTL/sumstats/QTS000001/QTD000011/QTD000011.all.tsv.gz	ENSG00000179195	12	122981564	C	T	chr12_122981564_C_T	33	0.232143	0.874527	0.0183473	0.115757	SNP	129	168	0.87625	ENSG00000179195	ENSG00000179195	24.829	rs55742290
QTS000001	ftp://ftp.ebi.ac.uk/pub/databases/spot/eQTL/sumstats/QTS000001/QTD000011/QTD000011.all.tsv.gz	ENSG00000182782	12	122981564	C	T	chr12_122981564_C_T	33	0.232143	0.0453102	-0.326813	0.160302	SNP	129	168	0.87625	ENSG00000182782	ENSG00000182782	98.797	rs55742290
QTS000001	ftp://ftp.ebi.ac.uk/pub/databases/spot/eQTL/sumstats/QTS000001/QTD000011/QTD000011.all.tsv.gz	ENSG00000183955	12	122981564	C	T	chr12_122981564_C_T	33	0.232143	0.214973	-0.132999	0.10627	SNP	129	168	0.87625	ENSG00000183955	ENSG00000183955	16.214	rs55742290
QTS000001	ftp://ftp.ebi.ac.uk/pub/databases/spot/eQTL/sumstats/QTS000001/QTD000011/QTD000011.all.tsv.gz	ENSG00000184047	12	122981564	C	T	chr12_122981564_C_T	33	0.232143	0.793986	0.0323938	0.123569	SNP	129	168	0.87625	ENSG00000184047	ENSG00000184047	0.696	rs55742290
QTS000001	ftp://ftp.ebi.ac.uk/pub/databases/spot/eQTL/sumstats/QTS000001/QTD000011/QTD000011.all.tsv.gz	ENSG00000184209	12	122981564	C	T	chr12_122981564_C_T	33	0.232143	0.160117	-0.123599	0.087043	SNP	129	168	0.87625	ENSG00000184209	ENSG00000184209	6.793	rs55742290
QTS000001	ftp://ftp.ebi.ac.uk/pub/databases/spot/eQTL/sumstats/QTS000001/QTD000011/QTD000011.all.tsv.gz	ENSG00000184445	12	122981564	C	T	chr12_122981564_C_T	33	0.232143	0.42056	0.0652263	0.0804975	SNP	129	168	0.87625	ENSG00000184445	ENSG00000184445	5.092	rs55742290
QTS000001	ftp://ftp.ebi.ac.uk/pub/databases/spot/eQTL/sumstats/QTS000001/QTD000011/QTD000011.all.tsv.gz	ENSG00000185344	12	122981564	C	T	chr12_122981564_C_T	33	0.232143	0.426527	-0.110613	0.138287	SNP	129	168	0.87625	ENSG00000185344	ENSG00000185344	6.28	rs55742290
QTS000001	ftp://ftp.ebi.ac.uk/pub/databases/spot/eQTL/sumstats/QTS000001/QTD000011/QTD000011.all.tsv.gz	ENSG00000188026	12	122981564	C	T	chr12_122981564_C_T	33	0.232143	0.37639	0.113146	0.127085	SNP	129	168	0.87625	ENSG00000188026	ENSG00000188026	1.045	rs55742290
QTS000001	ftp://ftp.ebi.ac.uk/pub/databases/spot/eQTL/sumstats/QTS000001/QTD000011/QTD000011.all.tsv.gz	ENSG00000250091	12	122981564	C	T	chr12_122981564_C_T	33	0.232143	0.543108	0.0783722	0.128237	SNP	129	168	0.87625	ENSG00000250091	ENSG00000250091	0.497	rs55742290
QTS000001	ftp://ftp.ebi.ac.uk/pub/databases/spot/eQTL/sumstats/QTS000001/QTD000011/QTD000011.all.tsv.gz	ENSG00000255398	12	122981564	C	T	chr12_122981564_C_T	33	0.232143	0.119377	-0.252243	0.159955	SNP	129	168	0.87625	ENSG00000255398	ENSG00000255398	77.766	rs55742290
QTS000001	ftp://ftp.ebi.ac.uk/pub/databases/spot/eQTL/sumstats/QTS000001/QTD000011/QTD000011.all.tsv.gz	ENSG00000256092	12	122981564	C	T	chr12_122981564_C_T	33	0.232143	0.244805	0.131096	0.111755	SNP	129	168	0.87625	ENSG00000256092	ENSG00000256092	1.004	rs55742290
QTS000001	ftp://ftp.ebi.ac.uk/pub/databases/spot/eQTL/sumstats/QTS000001/QTD000011/QTD000011.all.tsv.gz	ENSG00000256152	12	122981564	C	T	chr12_122981564_C_T	33	0.232143	0.815288	-0.0281528	0.120053	SNP	129	168	0.87625	ENSG00000256152	ENSG00000256152	0.724	rs55742290
QTS000001	ftp://ftp.ebi.ac.uk/pub/databases/spot/eQTL/sumstats/QTS000001/QTD000011/QTD000011.all.tsv.gz	ENSG00000256546	12	122981564	C	T	chr12_122981564_C_T	33	0.232143	0.24568	-0.174792	0.149285	SNP	129	168	0.87625	ENSG00000256546	ENSG00000256546	0.996	rs55742290
QTS000001	ftp://ftp.ebi.ac.uk/pub/databases/spot/eQTL/sumstats/QTS000001/QTD000011/QTD000011.all.tsv.gz	ENSG00000269938	12	122981564	C	T	chr12_122981564_C_T	33	0.232143	0.0828802	-0.234623	0.133326	SNP	129	168	0.87625	ENSG00000269938	ENSG00000269938	0.421	rs55742290
QTS000001	ftp://ftp.ebi.ac.uk/pub/databases/spot/eQTL/sumstats/QTS000001/QTD000011/QTD000011.all.tsv.gz	ENSG00000269997	12	122981564	C	T	chr12_122981564_C_T	33	0.232143	0.25335	-0.154974	0.134541	SNP	129	168	0.87625	ENSG00000269997	ENSG00000269997	0.463	rs55742290
QTS000001	ftp://ftp.ebi.ac.uk/pub/databases/spot/eQTL/sumstats/QTS000001/QTD000011/QTD000011.all.tsv.gz	ENSG00000270048	12	122981564	C	T	chr12_122981564_C_T	33	0.232143	0.190958	-0.160931	0.121851	SNP	129	168	0.87625	ENSG00000270048	ENSG00000270048	0.486	rs55742290
QTS000001	ftp://ftp.ebi.ac.uk/pub/databases/spot/eQTL/sumstats/QTS000001/QTD000011/QTD000011.all.tsv.gz	ENSG00000270061	12	122981564	C	T	chr12_122981564_C_T	33	0.232143	0.436632	0.107246	0.137065	SNP	129	168	0.87625	ENSG00000270061	ENSG00000270061	0.579	rs55742290
QTS000001	ftp://ftp.ebi.ac.uk/pub/databases/spot/eQTL/sumstats/QTS000001/QTD000011/QTD000011.all.tsv.gz	ENSG00000270095	12	122981564	C	T	chr12_122981564_C_T	33	0.232143	0.548352	-0.0721889	0.119676	SNP	129	168	0.87625	ENSG00000270095	ENSG00000270095	0.359	rs55742290
QTS000001	ftp://ftp.ebi.ac.uk/pub/databases/spot/eQTL/sumstats/QTS000001/QTD000011/QTD000011.all.tsv.gz	ENSG00000270130	12	122981564	C	T	chr12_122981564_C_T	33	0.232143	0.556974	-0.0832386	0.141031	SNP	129	168	0.87625	ENSG00000270130	ENSG00000270130	0.302	rs55742290
QTS000001	ftp://ftp.ebi.ac.uk/pub/databases/spot/eQTL/sumstats/QTS000001/QTD000011/QTD000011.all.tsv.gz	ENSG00000278112	12	122981564	C	T	chr12_122981564_C_T	33	0.232143	0.919074	0.0122528	0.120156	SNP	129	168	0.87625	ENSG00000278112	ENSG00000278112	0.24	rs55742290
QTS000001	ftp://ftp.ebi.ac.uk/pub/databases/spot/eQTL/sumstats/QTS000001/QTD000011/QTD000011.all.tsv.gz	ENSG00000033030	12	122985100	G	T	chr12_122985100_G_T	33	0.232143	0.431822	-0.0729664	0.0922794	SNP	129	168	0.86088	ENSG00000033030	ENSG00000033030	11.494	rs3741530
QTS000001	ftp://ftp.ebi.ac.uk/pub/databases/spot/eQTL/sumstats/QTS000001/QTD000011/QTD000011.all.tsv.gz	ENSG00000051825	12	122985100	G	T	chr12_122985100_G_T	33	0.232143	0.0344047	-0.194186	0.0899811	SNP	129	168	0.86088	ENSG00000051825	ENSG00000051825	3.119	rs3741530
QTS000001	ftp://ftp.ebi.ac.uk/pub/databases/spot/eQTL/sumstats/QTS000001/QTD000011/QTD000011.all.tsv.gz	ENSG00000086598	12	122985100	G	T	chr12_122985100_G_T	33	0.232143	0.221623	-0.0970528	0.0786891	SNP	129	168	0.86088	ENSG00000086598	ENSG00000086598	171.852	rs3741530
QTS000001	ftp://ftp.ebi.ac.uk/pub/databases/spot/eQTL/sumstats/QTS000001/QTD000011/QTD000011.all.tsv.gz	ENSG00000090975	12	122985100	G	T	chr12_122985100_G_T	33	0.232143	0.497293	0.0910171	0.133385	SNP	129	168	0.86088	ENSG00000090975	ENSG00000090975	1.362	rs3741530
QTS000001	ftp://ftp.ebi.ac.uk/pub/databases/spot/eQTL/sumstats/QTS000001/QTD000011/QTD000011.all.tsv.gz	ENSG00000110987	12	122985100	G	T	chr12_122985100_G_T	33	0.232143	0.608208	0.0515194	0.10004	SNP	129	168	0.86088	ENSG00000110987	ENSG00000110987	1.787	rs3741530
QTS000001	ftp://ftp.ebi.ac.uk/pub/databases/spot/eQTL/sumstats/QTS000001/QTD000011/QTD000011.all.tsv.gz	ENSG00000111011	12	122985100	G	T	chr12_122985100_G_T	33	0.232143	0.761727	0.0296609	0.097435	SNP	129	168	0.86088	ENSG00000111011	ENSG00000111011	41.004	rs3741530
QTS000001	ftp://ftp.ebi.ac.uk/pub/databases/spot/eQTL/sumstats/QTS000001/QTD000011/QTD000011.all.tsv.gz	ENSG00000111328	12	122985100	G	T	chr12_122985100_G_T	33	0.232143	0.625884	0.0340862	0.069603	SNP	129	168	0.86088	ENSG00000111328	ENSG00000111328	16.96	rs3741530
QTS000001	ftp://ftp.ebi.ac.uk/pub/databases/spot/eQTL/sumstats/QTS000001/QTD000011/QTD000011.all.tsv.gz	ENSG00000111358	12	122985100	G	T	chr12_122985100_G_T	33	0.232143	0.162627	0.174032	0.123306	SNP	129	168	0.86088	ENSG00000111358	ENSG00000111358	29.925	rs3741530
QTS000001	ftp://ftp.ebi.ac.uk/pub/databases/spot/eQTL/sumstats/QTS000001/QTD000011/QTD000011.all.tsv.gz	ENSG00000111361	12	122985100	G	T	chr12_122985100_G_T	33	0.232143	0.736888	0.0501937	0.148794	SNP	129	168	0.86088	ENSG00000111361	ENSG00000111361	22.191	rs3741530
QTS000001	ftp://ftp.ebi.ac.uk/pub/databases/spot/eQTL/sumstats/QTS000001/QTD000011/QTD000011.all.tsv.gz	ENSG00000111364	12	122985100	G	T	chr12_122985100_G_T	33	0.232143	0.963946	0.00427219	0.0941698	SNP	129	168	0.86088	ENSG00000111364	ENSG00000111364	5.54	rs3741530
QTS000001	ftp://ftp.ebi.ac.uk/pub/databases/spot/eQTL/sumstats/QTS000001/QTD000011/QTD000011.all.tsv.gz	ENSG00000119242	12	122985100	G	T	chr12_122985100_G_T	33	0.232143	0.764974	-0.0424792	0.141532	SNP	129	168	0.86088	ENSG00000119242	ENSG00000119242	12.676	rs3741530
QTS000001	ftp://ftp.ebi.ac.uk/pub/databases/spot/eQTL/sumstats/QTS000001/QTD000011/QTD000011.all.tsv.gz	ENSG00000130779	12	122985100	G	T	chr12_122985100_G_T	33	0.232143	0.0409571	-0.298619	0.143359	SNP	129	168	0.86088	ENSG00000130779	ENSG00000130779	24.64	rs3741530
QTS000001	ftp://ftp.ebi.ac.uk/pub/databases/spot/eQTL/sumstats/QTS000001/QTD000011/QTD000011.all.tsv.gz	ENSG00000130787	12	122985100	G	T	chr12_122985100_G_T	33	0.232143	0.984864	-0.00213737	0.112258	SNP	129	168	0.86088	ENSG00000130787	ENSG00000130787	18.321	rs3741530
QTS000001	ftp://ftp.ebi.ac.uk/pub/databases/spot/eQTL/sumstats/QTS000001/QTD000011/QTD000011.all.tsv.gz	ENSG00000130921	12	122985100	G	T	chr12_122985100_G_T	33	0.232143	0.181377	-0.144902	0.107322	SNP	129	168	0.86088	ENSG00000130921	ENSG00000130921	2.371	rs3741530
QTS000001	ftp://ftp.ebi.ac.uk/pub/databases/spot/eQTL/sumstats/QTS000001/QTD000011/QTD000011.all.tsv.gz	ENSG00000139697	12	122985100	G	T	chr12_122985100_G_T	33	0.232143	0.917302	0.0110204	0.105748	SNP	129	168	0.86088	ENSG00000139697	ENSG00000139697	20.447	rs3741530
QTS000001	ftp://ftp.ebi.ac.uk/pub/databases/spot/eQTL/sumstats/QTS000001/QTD000011/QTD000011.all.tsv.gz	ENSG00000139719	12	122985100	G	T	chr12_122985100_G_T	33	0.232143	0.118303	-0.19312	0.122101	SNP	129	168	0.86088	ENSG00000139719	ENSG00000139719	4.497	rs3741530
QTS000001	ftp://ftp.ebi.ac.uk/pub/databases/spot/eQTL/sumstats/QTS000001/QTD000011/QTD000011.all.tsv.gz	ENSG00000139722	12	122985100	G	T	chr12_122985100_G_T	33	0.232143	0.296965	0.117052	0.111381	SNP	129	168	0.86088	ENSG00000139722	ENSG00000139722	12.281	rs3741530
QTS000001	ftp://ftp.ebi.ac.uk/pub/databases/spot/eQTL/sumstats/QTS000001/QTD000011/QTD000011.all.tsv.gz	ENSG00000139726	12	122985100	G	T	chr12_122985100_G_T	33	0.232143	0.363727	-0.0945104	0.103366	SNP	129	168	0.86088	ENSG00000139726	ENSG00000139726	48.478	rs3741530
QTS000001	ftp://ftp.ebi.ac.uk/pub/databases/spot/eQTL/sumstats/QTS000001/QTD000011/QTD000011.all.tsv.gz	ENSG00000150967	12	122985100	G	T	chr12_122985100_G_T	33	0.232143	0.160486	0.204255	0.143973	SNP	129	168	0.86088	ENSG00000150967	ENSG00000150967	0.481	rs3741530
QTS000001	ftp://ftp.ebi.ac.uk/pub/databases/spot/eQTL/sumstats/QTS000001/QTD000011/QTD000011.all.tsv.gz	ENSG00000150977	12	122985100	G	T	chr12_122985100_G_T	33	0.232143	0.820662	0.0190157	0.0835639	SNP	129	168	0.86088	ENSG00000150977	ENSG00000150977	181.019	rs3741530
QTS000001	ftp://ftp.ebi.ac.uk/pub/databases/spot/eQTL/sumstats/QTS000001/QTD000011/QTD000011.all.tsv.gz	ENSG00000168778	12	122985100	G	T	chr12_122985100_G_T	33	0.232143	0.604227	-0.0747697	0.143588	SNP	129	168	0.86088	ENSG00000168778	ENSG00000168778	2.323	rs3741530
QTS000001	ftp://ftp.ebi.ac.uk/pub/databases/spot/eQTL/sumstats/QTS000001/QTD000011/QTD000011.all.tsv.gz	ENSG00000175727	12	122985100	G	T	chr12_122985100_G_T	33	0.232143	0.207139	-0.148495	0.116611	SNP	129	168	0.86088	ENSG00000175727	ENSG00000175727	15.546	rs3741530
QTS000001	ftp://ftp.ebi.ac.uk/pub/databases/spot/eQTL/sumstats/QTS000001/QTD000011/QTD000011.all.tsv.gz	ENSG00000178882	12	122985100	G	T	chr12_122985100_G_T	33	0.232143	0.28216	0.0706548	0.0651827	SNP	129	168	0.86088	ENSG00000178882	ENSG00000178882	23.084	rs3741530
QTS000001	ftp://ftp.ebi.ac.uk/pub/databases/spot/eQTL/sumstats/QTS000001/QTD000011/QTD000011.all.tsv.gz	ENSG00000179195	12	122985100	G	T	chr12_122985100_G_T	33	0.232143	0.862508	0.0201571	0.115959	SNP	129	168	0.86088	ENSG00000179195	ENSG00000179195	24.829	rs3741530
QTS000001	ftp://ftp.ebi.ac.uk/pub/databases/spot/eQTL/sumstats/QTS000001/QTD000011/QTD000011.all.tsv.gz	ENSG00000182782	12	122985100	G	T	chr12_122985100_G_T	33	0.232143	0.042764	-0.331243	0.160473	SNP	129	168	0.86088	ENSG00000182782	ENSG00000182782	98.797	rs3741530
QTS000001	ftp://ftp.ebi.ac.uk/pub/databases/spot/eQTL/sumstats/QTS000001/QTD000011/QTD000011.all.tsv.gz	ENSG00000183955	12	122985100	G	T	chr12_122985100_G_T	33	0.232143	0.231351	-0.128651	0.106541	SNP	129	168	0.86088	ENSG00000183955	ENSG00000183955	16.214	rs3741530
QTS000001	ftp://ftp.ebi.ac.uk/pub/databases/spot/eQTL/sumstats/QTS000001/QTD000011/QTD000011.all.tsv.gz	ENSG00000184047	12	122985100	G	T	chr12_122985100_G_T	33	0.232143	0.772448	0.0359333	0.123775	SNP	129	168	0.86088	ENSG00000184047	ENSG00000184047	0.696	rs3741530
QTS000001	ftp://ftp.ebi.ac.uk/pub/databases/spot/eQTL/sumstats/QTS000001/QTD000011/QTD000011.all.tsv.gz	ENSG00000184209	12	122985100	G	T	chr12_122985100_G_T	33	0.232143	0.15239	-0.126117	0.0871499	SNP	129	168	0.86088	ENSG00000184209	ENSG00000184209	6.793	rs3741530
QTS000001	ftp://ftp.ebi.ac.uk/pub/databases/spot/eQTL/sumstats/QTS000001/QTD000011/QTD000011.all.tsv.gz	ENSG00000184445	12	122985100	G	T	chr12_122985100_G_T	33	0.232143	0.450802	0.0611926	0.0806877	SNP	129	168	0.86088	ENSG00000184445	ENSG00000184445	5.092	rs3741530
QTS000001	ftp://ftp.ebi.ac.uk/pub/databases/spot/eQTL/sumstats/QTS000001/QTD000011/QTD000011.all.tsv.gz	ENSG00000185344	12	122985100	G	T	chr12_122985100_G_T	33	0.232143	0.41099	-0.114555	0.138489	SNP	129	168	0.86088	ENSG00000185344	ENSG00000185344	6.28	rs3741530
QTS000001	ftp://ftp.ebi.ac.uk/pub/databases/spot/eQTL/sumstats/QTS000001/QTD000011/QTD000011.all.tsv.gz	ENSG00000188026	12	122985100	G	T	chr12_122985100_G_T	33	0.232143	0.389003	0.110398	0.127348	SNP	129	168	0.86088	ENSG00000188026	ENSG00000188026	1.045	rs3741530
QTS000001	ftp://ftp.ebi.ac.uk/pub/databases/spot/eQTL/sumstats/QTS000001/QTD000011/QTD000011.all.tsv.gz	ENSG00000250091	12	122985100	G	T	chr12_122985100_G_T	33	0.232143	0.566344	0.0740458	0.128504	SNP	129	168	0.86088	ENSG00000250091	ENSG00000250091	0.497	rs3741530
QTS000001	ftp://ftp.ebi.ac.uk/pub/databases/spot/eQTL/sumstats/QTS000001/QTD000011/QTD000011.all.tsv.gz	ENSG00000255398	12	122985100	G	T	chr12_122985100_G_T	33	0.232143	0.114556	-0.255982	0.160164	SNP	129	168	0.86088	ENSG00000255398	ENSG00000255398	77.766	rs3741530
QTS000001	ftp://ftp.ebi.ac.uk/pub/databases/spot/eQTL/sumstats/QTS000001/QTD000011/QTD000011.all.tsv.gz	ENSG00000256092	12	122985100	G	T	chr12_122985100_G_T	33	0.232143	0.24434	0.131457	0.111952	SNP	129	168	0.86088	ENSG00000256092	ENSG00000256092	1.004	rs3741530
QTS000001	ftp://ftp.ebi.ac.uk/pub/databases/spot/eQTL/sumstats/QTS000001/QTD000011/QTD000011.all.tsv.gz	ENSG00000256152	12	122985100	G	T	chr12_122985100_G_T	33	0.232143	0.741891	-0.0397534	0.120219	SNP	129	168	0.86088	ENSG00000256152	ENSG00000256152	0.724	rs3741530
QTS000001	ftp://ftp.ebi.ac.uk/pub/databases/spot/eQTL/sumstats/QTS000001/QTD000011/QTD000011.all.tsv.gz	ENSG00000256546	12	122985100	G	T	chr12_122985100_G_T	33	0.232143	0.24986	-0.173577	0.149576	SNP	129	168	0.86088	ENSG00000256546	ENSG00000256546	0.996	rs3741530
QTS000001	ftp://ftp.ebi.ac.uk/pub/databases/spot/eQTL/sumstats/QTS000001/QTD000011/QTD000011.all.tsv.gz	ENSG00000269938	12	122985100	G	T	chr12_122985100_G_T	33	0.232143	0.0950853	-0.226405	0.133779	SNP	129	168	0.86088	ENSG00000269938	ENSG00000269938	0.421	rs3741530
QTS000001	ftp://ftp.ebi.ac.uk/pub/databases/spot/eQTL/sumstats/QTS000001/QTD000011/QTD000011.all.tsv.gz	ENSG00000269997	12	122985100	G	T	chr12_122985100_G_T	33	0.232143	0.235475	-0.161186	0.134679	SNP	129	168	0.86088	ENSG00000269997	ENSG00000269997	0.463	rs3741530
QTS000001	ftp://ftp.ebi.ac.uk/pub/databases/spot/eQTL/sumstats/QTS000001/QTD000011/QTD000011.all.tsv.gz	ENSG00000270048	12	122985100	G	T	chr12_122985100_G_T	33	0.232143	0.183238	-0.164029	0.122014	SNP	129	168	0.86088	ENSG00000270048	ENSG00000270048	0.486	rs3741530
QTS000001	ftp://ftp.ebi.ac.uk/pub/databases/spot/eQTL/sumstats/QTS000001/QTD000011/QTD000011.all.tsv.gz	ENSG00000270061	12	122985100	G	T	chr12_122985100_G_T	33	0.232143	0.407651	0.114328	0.137228	SNP	129	168	0.86088	ENSG00000270061	ENSG00000270061	0.579	rs3741530
QTS000001	ftp://ftp.ebi.ac.uk/pub/databases/spot/eQTL/sumstats/QTS000001/QTD000011/QTD000011.all.tsv.gz	ENSG00000270095	12	122985100	G	T	chr12_122985100_G_T	33	0.232143	0.549419	-0.0721248	0.119891	SNP	129	168	0.86088	ENSG00000270095	ENSG00000270095	0.359	rs3741530
QTS000001	ftp://ftp.ebi.ac.uk/pub/databases/spot/eQTL/sumstats/QTS000001/QTD000011/QTD000011.all.tsv.gz	ENSG00000270130	12	122985100	G	T	chr12_122985100_G_T	33	0.232143	0.603886	-0.0736787	0.141359	SNP	129	168	0.86088	ENSG00000270130	ENSG00000270130	0.302	rs3741530
QTS000001	ftp://ftp.ebi.ac.uk/pub/databases/spot/eQTL/sumstats/QTS000001/QTD000011/QTD000011.all.tsv.gz	ENSG00000278112	12	122985100	G	T	chr12_122985100_G_T	33	0.232143	0.955087	0.0068042	0.120376	SNP	129	168	0.86088	ENSG00000278112	ENSG00000278112	0.24	rs3741530
QTS000001	ftp://ftp.ebi.ac.uk/pub/databases/spot/eQTL/sumstats/QTS000001/QTD000011/QTD000011.all.tsv.gz	ENSG00000033030	12	122986039	C	T	chr12_122986039_C_T	28	0.172619	0.705267	0.0464925	0.122416	SNP	29	168	0.91211	ENSG00000033030	ENSG00000033030	11.494	rs12828755
QTS000001	ftp://ftp.ebi.ac.uk/pub/databases/spot/eQTL/sumstats/QTS000001/QTD000011/QTD000011.all.tsv.gz	ENSG00000051825	12	122986039	C	T	chr12_122986039_C_T	28	0.172619	0.261528	0.13786	0.121778	SNP	29	168	0.91211	ENSG00000051825	ENSG00000051825	3.119	rs12828755
QTS000001	ftp://ftp.ebi.ac.uk/pub/databases/spot/eQTL/sumstats/QTS000001/QTD000011/QTD000011.all.tsv.gz	ENSG00000086598	12	122986039	C	T	chr12_122986039_C_T	28	0.172619	0.367405	0.094854	0.104545	SNP	29	168	0.91211	ENSG00000086598	ENSG00000086598	171.852	rs12828755
QTS000001	ftp://ftp.ebi.ac.uk/pub/databases/spot/eQTL/sumstats/QTS000001/QTD000011/QTD000011.all.tsv.gz	ENSG00000090975	12	122986039	C	T	chr12_122986039_C_T	28	0.172619	0.298369	-0.183934	0.175537	SNP	29	168	0.91211	ENSG00000090975	ENSG00000090975	1.362	rs12828755
QTS000001	ftp://ftp.ebi.ac.uk/pub/databases/spot/eQTL/sumstats/QTS000001/QTD000011/QTD000011.all.tsv.gz	ENSG00000110987	12	122986039	C	T	chr12_122986039_C_T	28	0.172619	0.279401	-0.143235	0.131379	SNP	29	168	0.91211	ENSG00000110987	ENSG00000110987	1.787	rs12828755
QTS000001	ftp://ftp.ebi.ac.uk/pub/databases/spot/eQTL/sumstats/QTS000001/QTD000011/QTD000011.all.tsv.gz	ENSG00000111011	12	122986039	C	T	chr12_122986039_C_T	28	0.172619	0.670175	-0.0550602	0.128724	SNP	29	168	0.91211	ENSG00000111011	ENSG00000111011	41.004	rs12828755
QTS000001	ftp://ftp.ebi.ac.uk/pub/databases/spot/eQTL/sumstats/QTS000001/QTD000011/QTD000011.all.tsv.gz	ENSG00000111328	12	122986039	C	T	chr12_122986039_C_T	28	0.172619	0.0783984	-0.160995	0.0901138	SNP	29	168	0.91211	ENSG00000111328	ENSG00000111328	16.96	rs12828755
QTS000001	ftp://ftp.ebi.ac.uk/pub/databases/spot/eQTL/sumstats/QTS000001/QTD000011/QTD000011.all.tsv.gz	ENSG00000111358	12	122986039	C	T	chr12_122986039_C_T	28	0.172619	0.332949	-0.160119	0.164219	SNP	29	168	0.91211	ENSG00000111358	ENSG00000111358	29.925	rs12828755
QTS000001	ftp://ftp.ebi.ac.uk/pub/databases/spot/eQTL/sumstats/QTS000001/QTD000011/QTD000011.all.tsv.gz	ENSG00000111361	12	122986039	C	T	chr12_122986039_C_T	28	0.172619	0.739359	-0.0657093	0.196708	SNP	29	168	0.91211	ENSG00000111361	ENSG00000111361	22.191	rs12828755
QTS000001	ftp://ftp.ebi.ac.uk/pub/databases/spot/eQTL/sumstats/QTS000001/QTD000011/QTD000011.all.tsv.gz	ENSG00000111364	12	122986039	C	T	chr12_122986039_C_T	28	0.172619	0.981291	0.00293009	0.124493	SNP	29	168	0.91211	ENSG00000111364	ENSG00000111364	5.54	rs12828755
QTS000001	ftp://ftp.ebi.ac.uk/pub/databases/spot/eQTL/sumstats/QTS000001/QTD000011/QTD000011.all.tsv.gz	ENSG00000119242	12	122986039	C	T	chr12_122986039_C_T	28	0.172619	0.495592	0.12783	0.186593	SNP	29	168	0.91211	ENSG00000119242	ENSG00000119242	12.676	rs12828755
QTS000001	ftp://ftp.ebi.ac.uk/pub/databases/spot/eQTL/sumstats/QTS000001/QTD000011/QTD000011.all.tsv.gz	ENSG00000130779	12	122986039	C	T	chr12_122986039_C_T	28	0.172619	0.0200448	0.447159	0.187825	SNP	29	168	0.91211	ENSG00000130779	ENSG00000130779	24.64	rs12828755
QTS000001	ftp://ftp.ebi.ac.uk/pub/databases/spot/eQTL/sumstats/QTS000001/QTD000011/QTD000011.all.tsv.gz	ENSG00000130787	12	122986039	C	T	chr12_122986039_C_T	28	0.172619	0.793133	-0.0390498	0.14833	SNP	29	168	0.91211	ENSG00000130787	ENSG00000130787	18.321	rs12828755
QTS000001	ftp://ftp.ebi.ac.uk/pub/databases/spot/eQTL/sumstats/QTS000001/QTD000011/QTD000011.all.tsv.gz	ENSG00000130921	12	122986039	C	T	chr12_122986039_C_T	28	0.172619	0.384597	0.125085	0.142951	SNP	29	168	0.91211	ENSG00000130921	ENSG00000130921	2.371	rs12828755
QTS000001	ftp://ftp.ebi.ac.uk/pub/databases/spot/eQTL/sumstats/QTS000001/QTD000011/QTD000011.all.tsv.gz	ENSG00000139697	12	122986039	C	T	chr12_122986039_C_T	28	0.172619	0.967927	0.00564184	0.139807	SNP	29	168	0.91211	ENSG00000139697	ENSG00000139697	20.447	rs12828755
QTS000001	ftp://ftp.ebi.ac.uk/pub/databases/spot/eQTL/sumstats/QTS000001/QTD000011/QTD000011.all.tsv.gz	ENSG00000139719	12	122986039	C	T	chr12_122986039_C_T	28	0.172619	0.619458	0.081825	0.164021	SNP	29	168	0.91211	ENSG00000139719	ENSG00000139719	4.497	rs12828755
QTS000001	ftp://ftp.ebi.ac.uk/pub/databases/spot/eQTL/sumstats/QTS000001/QTD000011/QTD000011.all.tsv.gz	ENSG00000139722	12	122986039	C	T	chr12_122986039_C_T	28	0.172619	0.744916	-0.0484446	0.148304	SNP	29	168	0.91211	ENSG00000139722	ENSG00000139722	12.281	rs12828755
QTS000001	ftp://ftp.ebi.ac.uk/pub/databases/spot/eQTL/sumstats/QTS000001/QTD000011/QTD000011.all.tsv.gz	ENSG00000139726	12	122986039	C	T	chr12_122986039_C_T	28	0.172619	0.19341	0.178338	0.135787	SNP	29	168	0.91211	ENSG00000139726	ENSG00000139726	48.478	rs12828755
QTS000001	ftp://ftp.ebi.ac.uk/pub/databases/spot/eQTL/sumstats/QTS000001/QTD000011/QTD000011.all.tsv.gz	ENSG00000150967	12	122986039	C	T	chr12_122986039_C_T	28	0.172619	0.336529	-0.185613	0.19179	SNP	29	168	0.91211	ENSG00000150967	ENSG00000150967	0.481	rs12828755
QTS000001	ftp://ftp.ebi.ac.uk/pub/databases/spot/eQTL/sumstats/QTS000001/QTD000011/QTD000011.all.tsv.gz	ENSG00000150977	12	122986039	C	T	chr12_122986039_C_T	28	0.172619	0.287147	-0.117569	0.109602	SNP	29	168	0.91211	ENSG00000150977	ENSG00000150977	181.019	rs12828755
QTS000001	ftp://ftp.ebi.ac.uk/pub/databases/spot/eQTL/sumstats/QTS000001/QTD000011/QTD000011.all.tsv.gz	ENSG00000168778	12	122986039	C	T	chr12_122986039_C_T	28	0.172619	0.439817	0.147139	0.189369	SNP	29	168	0.91211	ENSG00000168778	ENSG00000168778	2.323	rs12828755
QTS000001	ftp://ftp.ebi.ac.uk/pub/databases/spot/eQTL/sumstats/QTS000001/QTD000011/QTD000011.all.tsv.gz	ENSG00000175727	12	122986039	C	T	chr12_122986039_C_T	28	0.172619	0.309883	0.15835	0.15479	SNP	29	168	0.91211	ENSG00000175727	ENSG00000175727	15.546	rs12828755
QTS000001	ftp://ftp.ebi.ac.uk/pub/databases/spot/eQTL/sumstats/QTS000001/QTD000011/QTD000011.all.tsv.gz	ENSG00000178882	12	122986039	C	T	chr12_122986039_C_T	28	0.172619	0.156251	-0.122753	0.0856359	SNP	29	168	0.91211	ENSG00000178882	ENSG00000178882	23.084	rs12828755
QTS000001	ftp://ftp.ebi.ac.uk/pub/databases/spot/eQTL/sumstats/QTS000001/QTD000011/QTD000011.all.tsv.gz	ENSG00000179195	12	122986039	C	T	chr12_122986039_C_T	28	0.172619	0.970957	0.00560273	0.153329	SNP	29	168	0.91211	ENSG00000179195	ENSG00000179195	24.829	rs12828755
QTS000001	ftp://ftp.ebi.ac.uk/pub/databases/spot/eQTL/sumstats/QTS000001/QTD000011/QTD000011.all.tsv.gz	ENSG00000182782	12	122986039	C	T	chr12_122986039_C_T	28	0.172619	0.0588348	0.409171	0.212974	SNP	29	168	0.91211	ENSG00000182782	ENSG00000182782	98.797	rs12828755
QTS000001	ftp://ftp.ebi.ac.uk/pub/databases/spot/eQTL/sumstats/QTS000001/QTD000011/QTD000011.all.tsv.gz	ENSG00000183955	12	122986039	C	T	chr12_122986039_C_T	28	0.172619	0.223717	0.172862	0.140797	SNP	29	168	0.91211	ENSG00000183955	ENSG00000183955	16.214	rs12828755
QTS000001	ftp://ftp.ebi.ac.uk/pub/databases/spot/eQTL/sumstats/QTS000001/QTD000011/QTD000011.all.tsv.gz	ENSG00000184047	12	122986039	C	T	chr12_122986039_C_T	28	0.172619	0.657865	0.0727207	0.163495	SNP	29	168	0.91211	ENSG00000184047	ENSG00000184047	0.696	rs12828755
QTS000001	ftp://ftp.ebi.ac.uk/pub/databases/spot/eQTL/sumstats/QTS000001/QTD000011/QTD000011.all.tsv.gz	ENSG00000184209	12	122986039	C	T	chr12_122986039_C_T	28	0.172619	0.567307	0.0670588	0.116668	SNP	29	168	0.91211	ENSG00000184209	ENSG00000184209	6.793	rs12828755
QTS000001	ftp://ftp.ebi.ac.uk/pub/databases/spot/eQTL/sumstats/QTS000001/QTD000011/QTD000011.all.tsv.gz	ENSG00000184445	12	122986039	C	T	chr12_122986039_C_T	28	0.172619	0.429139	-0.0848037	0.106625	SNP	29	168	0.91211	ENSG00000184445	ENSG00000184445	5.092	rs12828755
QTS000001	ftp://ftp.ebi.ac.uk/pub/databases/spot/eQTL/sumstats/QTS000001/QTD000011/QTD000011.all.tsv.gz	ENSG00000185344	12	122986039	C	T	chr12_122986039_C_T	28	0.172619	0.342898	0.174563	0.182783	SNP	29	168	0.91211	ENSG00000185344	ENSG00000185344	6.28	rs12828755
QTS000001	ftp://ftp.ebi.ac.uk/pub/databases/spot/eQTL/sumstats/QTS000001/QTD000011/QTD000011.all.tsv.gz	ENSG00000188026	12	122986039	C	T	chr12_122986039_C_T	28	0.172619	0.381651	-0.148209	0.168325	SNP	29	168	0.91211	ENSG00000188026	ENSG00000188026	1.045	rs12828755
QTS000001	ftp://ftp.ebi.ac.uk/pub/databases/spot/eQTL/sumstats/QTS000001/QTD000011/QTD000011.all.tsv.gz	ENSG00000250091	12	122986039	C	T	chr12_122986039_C_T	28	0.172619	0.686476	0.0689443	0.170087	SNP	29	168	0.91211	ENSG00000250091	ENSG00000250091	0.497	rs12828755
QTS000001	ftp://ftp.ebi.ac.uk/pub/databases/spot/eQTL/sumstats/QTS000001/QTD000011/QTD000011.all.tsv.gz	ENSG00000255398	12	122986039	C	T	chr12_122986039_C_T	28	0.172619	0.223722	0.261875	0.213302	SNP	29	168	0.91211	ENSG00000255398	ENSG00000255398	77.766	rs12828755
QTS000001	ftp://ftp.ebi.ac.uk/pub/databases/spot/eQTL/sumstats/QTS000001/QTD000011/QTD000011.all.tsv.gz	ENSG00000256092	12	122986039	C	T	chr12_122986039_C_T	28	0.172619	0.950933	-0.00923101	0.149467	SNP	29	168	0.91211	ENSG00000256092	ENSG00000256092	1.004	rs12828755
QTS000001	ftp://ftp.ebi.ac.uk/pub/databases/spot/eQTL/sumstats/QTS000001/QTD000011/QTD000011.all.tsv.gz	ENSG00000256152	12	122986039	C	T	chr12_122986039_C_T	28	0.172619	0.80892	-0.0385937	0.158986	SNP	29	168	0.91211	ENSG00000256152	ENSG00000256152	0.724	rs12828755
QTS000001	ftp://ftp.ebi.ac.uk/pub/databases/spot/eQTL/sumstats/QTS000001/QTD000011/QTD000011.all.tsv.gz	ENSG00000256546	12	122986039	C	T	chr12_122986039_C_T	28	0.172619	0.200782	0.25483	0.197287	SNP	29	168	0.91211	ENSG00000256546	ENSG00000256546	0.996	rs12828755
QTS000001	ftp://ftp.ebi.ac.uk/pub/databases/spot/eQTL/sumstats/QTS000001/QTD000011/QTD000011.all.tsv.gz	ENSG00000269938	12	122986039	C	T	chr12_122986039_C_T	28	0.172619	0.07541	0.318382	0.176372	SNP	29	168	0.91211	ENSG00000269938	ENSG00000269938	0.421	rs12828755
QTS000001	ftp://ftp.ebi.ac.uk/pub/databases/spot/eQTL/sumstats/QTS000001/QTD000011/QTD000011.all.tsv.gz	ENSG00000269997	12	122986039	C	T	chr12_122986039_C_T	28	0.172619	0.105892	0.289149	0.176483	SNP	29	168	0.91211	ENSG00000269997	ENSG00000269997	0.463	rs12828755
QTS000001	ftp://ftp.ebi.ac.uk/pub/databases/spot/eQTL/sumstats/QTS000001/QTD000011/QTD000011.all.tsv.gz	ENSG00000270048	12	122986039	C	T	chr12_122986039_C_T	28	0.172619	0.182282	0.217313	0.161292	SNP	29	168	0.91211	ENSG00000270048	ENSG00000270048	0.486	rs12828755
QTS000001	ftp://ftp.ebi.ac.uk/pub/databases/spot/eQTL/sumstats/QTS000001/QTD000011/QTD000011.all.tsv.gz	ENSG00000270061	12	122986039	C	T	chr12_122986039_C_T	28	0.172619	0.575605	-0.102322	0.181908	SNP	29	168	0.91211	ENSG00000270061	ENSG00000270061	0.579	rs12828755
QTS000001	ftp://ftp.ebi.ac.uk/pub/databases/spot/eQTL/sumstats/QTS000001/QTD000011/QTD000011.all.tsv.gz	ENSG00000270095	12	122986039	C	T	chr12_122986039_C_T	28	0.172619	0.711674	0.0589181	0.158751	SNP	29	168	0.91211	ENSG00000270095	ENSG00000270095	0.359	rs12828755
QTS000001	ftp://ftp.ebi.ac.uk/pub/databases/spot/eQTL/sumstats/QTS000001/QTD000011/QTD000011.all.tsv.gz	ENSG00000270130	12	122986039	C	T	chr12_122986039_C_T	28	0.172619	0.570984	0.106353	0.186805	SNP	29	168	0.91211	ENSG00000270130	ENSG00000270130	0.302	rs12828755
QTS000001	ftp://ftp.ebi.ac.uk/pub/databases/spot/eQTL/sumstats/QTS000001/QTD000011/QTD000011.all.tsv.gz	ENSG00000278112	12	122986039	C	T	chr12_122986039_C_T	28	0.172619	0.787944	0.0429498	0.159056	SNP	29	168	0.91211	ENSG00000278112	ENSG00000278112	0.24	rs12828755
QTS000001	ftp://ftp.ebi.ac.uk/pub/databases/spot/eQTL/sumstats/QTS000001/QTD000011/QTD000011.all.tsv.gz	ENSG00000033030	12	122986547	G	A	chr12_122986547_G_A	28	0.172619	0.703525	0.0467715	0.122391	SNP	29	168	0.91485	ENSG00000033030	ENSG00000033030	11.494	rs12811109
QTS000001	ftp://ftp.ebi.ac.uk/pub/databases/spot/eQTL/sumstats/QTS000001/QTD000011/QTD000011.all.tsv.gz	ENSG00000051825	12	122986547	G	A	chr12_122986547_G_A	28	0.172619	0.262437	0.137572	0.121758	SNP	29	168	0.91485	ENSG00000051825	ENSG00000051825	3.119	rs12811109
QTS000001	ftp://ftp.ebi.ac.uk/pub/databases/spot/eQTL/sumstats/QTS000001/QTD000011/QTD000011.all.tsv.gz	ENSG00000086598	12	122986547	G	A	chr12_122986547_G_A	28	0.172619	0.369033	0.0945154	0.104529	SNP	29	168	0.91485	ENSG00000086598	ENSG00000086598	171.852	rs12811109
QTS000001	ftp://ftp.ebi.ac.uk/pub/databases/spot/eQTL/sumstats/QTS000001/QTD000011/QTD000011.all.tsv.gz	ENSG00000090975	12	122986547	G	A	chr12_122986547_G_A	28	0.172619	0.297689	-0.184155	0.175498	SNP	29	168	0.91485	ENSG00000090975	ENSG00000090975	1.362	rs12811109
QTS000001	ftp://ftp.ebi.ac.uk/pub/databases/spot/eQTL/sumstats/QTS000001/QTD000011/QTD000011.all.tsv.gz	ENSG00000110987	12	122986547	G	A	chr12_122986547_G_A	28	0.172619	0.280607	-0.142851	0.131359	SNP	29	168	0.91485	ENSG00000110987	ENSG00000110987	1.787	rs12811109
QTS000001	ftp://ftp.ebi.ac.uk/pub/databases/spot/eQTL/sumstats/QTS000001/QTD000011/QTD000011.all.tsv.gz	ENSG00000111011	12	122986547	G	A	chr12_122986547_G_A	28	0.172619	0.669876	-0.0551022	0.128699	SNP	29	168	0.91485	ENSG00000111011	ENSG00000111011	41.004	rs12811109
QTS000001	ftp://ftp.ebi.ac.uk/pub/databases/spot/eQTL/sumstats/QTS000001/QTD000011/QTD000011.all.tsv.gz	ENSG00000111328	12	122986547	G	A	chr12_122986547_G_A	28	0.172619	0.0783085	-0.161011	0.0900947	SNP	29	168	0.91485	ENSG00000111328	ENSG00000111328	16.96	rs12811109
QTS000001	ftp://ftp.ebi.ac.uk/pub/databases/spot/eQTL/sumstats/QTS000001/QTD000011/QTD000011.all.tsv.gz	ENSG00000111358	12	122986547	G	A	chr12_122986547_G_A	28	0.172619	0.334602	-0.159545	0.164194	SNP	29	168	0.91485	ENSG00000111358	ENSG00000111358	29.925	rs12811109
QTS000001	ftp://ftp.ebi.ac.uk/pub/databases/spot/eQTL/sumstats/QTS000001/QTD000011/QTD000011.all.tsv.gz	ENSG00000111361	12	122986547	G	A	chr12_122986547_G_A	28	0.172619	0.73741	-0.0662059	0.196667	SNP	29	168	0.91485	ENSG00000111361	ENSG00000111361	22.191	rs12811109
QTS000001	ftp://ftp.ebi.ac.uk/pub/databases/spot/eQTL/sumstats/QTS000001/QTD000011/QTD000011.all.tsv.gz	ENSG00000111364	12	122986547	G	A	chr12_122986547_G_A	28	0.172619	0.980958	0.0029816	0.124469	SNP	29	168	0.91485	ENSG00000111364	ENSG00000111364	5.54	rs12811109
QTS000001	ftp://ftp.ebi.ac.uk/pub/databases/spot/eQTL/sumstats/QTS000001/QTD000011/QTD000011.all.tsv.gz	ENSG00000119242	12	122986547	G	A	chr12_122986547_G_A	28	0.172619	0.489132	0.12972	0.186537	SNP	29	168	0.91485	ENSG00000119242	ENSG00000119242	12.676	rs12811109
QTS000001	ftp://ftp.ebi.ac.uk/pub/databases/spot/eQTL/sumstats/QTS000001/QTD000011/QTD000011.all.tsv.gz	ENSG00000130779	12	122986547	G	A	chr12_122986547_G_A	28	0.172619	0.0200946	0.446898	0.187794	SNP	29	168	0.91485	ENSG00000130779	ENSG00000130779	24.64	rs12811109
QTS000001	ftp://ftp.ebi.ac.uk/pub/databases/spot/eQTL/sumstats/QTS000001/QTD000011/QTD000011.all.tsv.gz	ENSG00000130787	12	122986547	G	A	chr12_122986547_G_A	28	0.172619	0.795817	-0.0385242	0.148303	SNP	29	168	0.91485	ENSG00000130787	ENSG00000130787	18.321	rs12811109
QTS000001	ftp://ftp.ebi.ac.uk/pub/databases/spot/eQTL/sumstats/QTS000001/QTD000011/QTD000011.all.tsv.gz	ENSG00000130921	12	122986547	G	A	chr12_122986547_G_A	28	0.172619	0.386714	0.124507	0.142929	SNP	29	168	0.91485	ENSG00000130921	ENSG00000130921	2.371	rs12811109
QTS000001	ftp://ftp.ebi.ac.uk/pub/databases/spot/eQTL/sumstats/QTS000001/QTD000011/QTD000011.all.tsv.gz	ENSG00000139697	12	122986547	G	A	chr12_122986547_G_A	28	0.172619	0.960768	0.00690069	0.139779	SNP	29	168	0.91485	ENSG00000139697	ENSG00000139697	20.447	rs12811109
QTS000001	ftp://ftp.ebi.ac.uk/pub/databases/spot/eQTL/sumstats/QTS000001/QTD000011/QTD000011.all.tsv.gz	ENSG00000139719	12	122986547	G	A	chr12_122986547_G_A	28	0.172619	0.624083	0.0807322	0.163996	SNP	29	168	0.91485	ENSG00000139719	ENSG00000139719	4.497	rs12811109
QTS000001	ftp://ftp.ebi.ac.uk/pub/databases/spot/eQTL/sumstats/QTS000001/QTD000011/QTD000011.all.tsv.gz	ENSG00000139722	12	122986547	G	A	chr12_122986547_G_A	28	0.172619	0.748046	-0.0478202	0.148278	SNP	29	168	0.91485	ENSG00000139722	ENSG00000139722	12.281	rs12811109
QTS000001	ftp://ftp.ebi.ac.uk/pub/databases/spot/eQTL/sumstats/QTS000001/QTD000011/QTD000011.all.tsv.gz	ENSG00000139726	12	122986547	G	A	chr12_122986547_G_A	28	0.172619	0.192555	0.178642	0.135754	SNP	29	168	0.91485	ENSG00000139726	ENSG00000139726	48.478	rs12811109
QTS000001	ftp://ftp.ebi.ac.uk/pub/databases/spot/eQTL/sumstats/QTS000001/QTD000011/QTD000011.all.tsv.gz	ENSG00000150967	12	122986547	G	A	chr12_122986547_G_A	28	0.172619	0.333157	-0.186866	0.191734	SNP	29	168	0.91485	ENSG00000150967	ENSG00000150967	0.481	rs12811109
QTS000001	ftp://ftp.ebi.ac.uk/pub/databases/spot/eQTL/sumstats/QTS000001/QTD000011/QTD000011.all.tsv.gz	ENSG00000150977	12	122986547	G	A	chr12_122986547_G_A	28	0.172619	0.288288	-0.11727	0.109585	SNP	29	168	0.91485	ENSG00000150977	ENSG00000150977	181.019	rs12811109
QTS000001	ftp://ftp.ebi.ac.uk/pub/databases/spot/eQTL/sumstats/QTS000001/QTD000011/QTD000011.all.tsv.gz	ENSG00000168778	12	122986547	G	A	chr12_122986547_G_A	28	0.172619	0.438058	0.147674	0.189325	SNP	29	168	0.91485	ENSG00000168778	ENSG00000168778	2.323	rs12811109
QTS000001	ftp://ftp.ebi.ac.uk/pub/databases/spot/eQTL/sumstats/QTS000001/QTD000011/QTD000011.all.tsv.gz	ENSG00000175727	12	122986547	G	A	chr12_122986547_G_A	28	0.172619	0.312869	0.157351	0.154774	SNP	29	168	0.91485	ENSG00000175727	ENSG00000175727	15.546	rs12811109
QTS000001	ftp://ftp.ebi.ac.uk/pub/databases/spot/eQTL/sumstats/QTS000001/QTD000011/QTD000011.all.tsv.gz	ENSG00000178882	12	122986547	G	A	chr12_122986547_G_A	28	0.172619	0.156351	-0.122699	0.0856195	SNP	29	168	0.91485	ENSG00000178882	ENSG00000178882	23.084	rs12811109
QTS000001	ftp://ftp.ebi.ac.uk/pub/databases/spot/eQTL/sumstats/QTS000001/QTD000011/QTD000011.all.tsv.gz	ENSG00000179195	12	122986547	G	A	chr12_122986547_G_A	28	0.172619	0.968834	0.00601118	0.153298	SNP	29	168	0.91485	ENSG00000179195	ENSG00000179195	24.829	rs12811109
QTS000001	ftp://ftp.ebi.ac.uk/pub/databases/spot/eQTL/sumstats/QTS000001/QTD000011/QTD000011.all.tsv.gz	ENSG00000182782	12	122986547	G	A	chr12_122986547_G_A	28	0.172619	0.0593678	0.408253	0.212955	SNP	29	168	0.91485	ENSG00000182782	ENSG00000182782	98.797	rs12811109
QTS000001	ftp://ftp.ebi.ac.uk/pub/databases/spot/eQTL/sumstats/QTS000001/QTD000011/QTD000011.all.tsv.gz	ENSG00000183955	12	122986547	G	A	chr12_122986547_G_A	28	0.172619	0.222812	0.173163	0.140763	SNP	29	168	0.91485	ENSG00000183955	ENSG00000183955	16.214	rs12811109
QTS000001	ftp://ftp.ebi.ac.uk/pub/databases/spot/eQTL/sumstats/QTS000001/QTD000011/QTD000011.all.tsv.gz	ENSG00000184047	12	122986547	G	A	chr12_122986547_G_A	28	0.172619	0.66031	0.0721524	0.163466	SNP	29	168	0.91485	ENSG00000184047	ENSG00000184047	0.696	rs12811109
QTS000001	ftp://ftp.ebi.ac.uk/pub/databases/spot/eQTL/sumstats/QTS000001/QTD000011/QTD000011.all.tsv.gz	ENSG00000184209	12	122986547	G	A	chr12_122986547_G_A	28	0.172619	0.569996	0.0665819	0.116649	SNP	29	168	0.91485	ENSG00000184209	ENSG00000184209	6.793	rs12811109
QTS000001	ftp://ftp.ebi.ac.uk/pub/databases/spot/eQTL/sumstats/QTS000001/QTD000011/QTD000011.all.tsv.gz	ENSG00000184445	12	122986547	G	A	chr12_122986547_G_A	28	0.172619	0.427094	-0.0851613	0.106599	SNP	29	168	0.91485	ENSG00000184445	ENSG00000184445	5.092	rs12811109
QTS000001	ftp://ftp.ebi.ac.uk/pub/databases/spot/eQTL/sumstats/QTS000001/QTD000011/QTD000011.all.tsv.gz	ENSG00000185344	12	122986547	G	A	chr12_122986547_G_A	28	0.172619	0.344835	0.173833	0.182756	SNP	29	168	0.91485	ENSG00000185344	ENSG00000185344	6.28	rs12811109
QTS000001	ftp://ftp.ebi.ac.uk/pub/databases/spot/eQTL/sumstats/QTS000001/QTD000011/QTD000011.all.tsv.gz	ENSG00000188026	12	122986547	G	A	chr12_122986547_G_A	28	0.172619	0.387673	-0.146324	0.168315	SNP	29	168	0.91485	ENSG00000188026	ENSG00000188026	1.045	rs12811109
QTS000001	ftp://ftp.ebi.ac.uk/pub/databases/spot/eQTL/sumstats/QTS000001/QTD000011/QTD000011.all.tsv.gz	ENSG00000250091	12	122986547	G	A	chr12_122986547_G_A	28	0.172619	0.681534	0.0700782	0.170046	SNP	29	168	0.91485	ENSG00000250091	ENSG00000250091	0.497	rs12811109
QTS000001	ftp://ftp.ebi.ac.uk/pub/databases/spot/eQTL/sumstats/QTS000001/QTD000011/QTD000011.all.tsv.gz	ENSG00000255398	12	122986547	G	A	chr12_122986547_G_A	28	0.172619	0.22584	0.260643	0.21328	SNP	29	168	0.91485	ENSG00000255398	ENSG00000255398	77.766	rs12811109
QTS000001	ftp://ftp.ebi.ac.uk/pub/databases/spot/eQTL/sumstats/QTS000001/QTD000011/QTD000011.all.tsv.gz	ENSG00000256092	12	122986547	G	A	chr12_122986547_G_A	28	0.172619	0.954148	-0.00862379	0.149438	SNP	29	168	0.91485	ENSG00000256092	ENSG00000256092	1.004	rs12811109
QTS000001	ftp://ftp.ebi.ac.uk/pub/databases/spot/eQTL/sumstats/QTS000001/QTD000011/QTD000011.all.tsv.gz	ENSG00000256152	12	122986547	G	A	chr12_122986547_G_A	28	0.172619	0.800931	-0.0402326	0.158949	SNP	29	168	0.91485	ENSG00000256152	ENSG00000256152	0.724	rs12811109
QTS000001	ftp://ftp.ebi.ac.uk/pub/databases/spot/eQTL/sumstats/QTS000001/QTD000011/QTD000011.all.tsv.gz	ENSG00000256546	12	122986547	G	A	chr12_122986547_G_A	28	0.172619	0.202624	0.253753	0.197268	SNP	29	168	0.91485	ENSG00000256546	ENSG00000256546	0.996	rs12811109
QTS000001	ftp://ftp.ebi.ac.uk/pub/databases/spot/eQTL/sumstats/QTS000001/QTD000011/QTD000011.all.tsv.gz	ENSG00000269938	12	122986547	G	A	chr12_122986547_G_A	28	0.172619	0.075566	0.318153	0.176341	SNP	29	168	0.91485	ENSG00000269938	ENSG00000269938	0.421	rs12811109
QTS000001	ftp://ftp.ebi.ac.uk/pub/databases/spot/eQTL/sumstats/QTS000001/QTD000011/QTD000011.all.tsv.gz	ENSG00000269997	12	122986547	G	A	chr12_122986547_G_A	28	0.172619	0.104973	0.289841	0.176431	SNP	29	168	0.91485	ENSG00000269997	ENSG00000269997	0.463	rs12811109
QTS000001	ftp://ftp.ebi.ac.uk/pub/databases/spot/eQTL/sumstats/QTS000001/QTD000011/QTD000011.all.tsv.gz	ENSG00000270048	12	122986547	G	A	chr12_122986547_G_A	28	0.172619	0.182221	0.2173	0.161259	SNP	29	168	0.91485	ENSG00000270048	ENSG00000270048	0.486	rs12811109
QTS000001	ftp://ftp.ebi.ac.uk/pub/databases/spot/eQTL/sumstats/QTS000001/QTD000011/QTD000011.all.tsv.gz	ENSG00000270061	12	122986547	G	A	chr12_122986547_G_A	28	0.172619	0.581106	-0.100834	0.181884	SNP	29	168	0.91485	ENSG00000270061	ENSG00000270061	0.579	rs12811109
QTS000001	ftp://ftp.ebi.ac.uk/pub/databases/spot/eQTL/sumstats/QTS000001/QTD000011/QTD000011.all.tsv.gz	ENSG00000270095	12	122986547	G	A	chr12_122986547_G_A	28	0.172619	0.714516	0.0582996	0.158723	SNP	29	168	0.91485	ENSG00000270095	ENSG00000270095	0.359	rs12811109
QTS000001	ftp://ftp.ebi.ac.uk/pub/databases/spot/eQTL/sumstats/QTS000001/QTD000011/QTD000011.all.tsv.gz	ENSG00000270130	12	122986547	G	A	chr12_122986547_G_A	28	0.172619	0.569656	0.106698	0.186765	SNP	29	168	0.91485	ENSG00000270130	ENSG00000270130	0.302	rs12811109
QTS000001	ftp://ftp.ebi.ac.uk/pub/databases/spot/eQTL/sumstats/QTS000001/QTD000011/QTD000011.all.tsv.gz	ENSG00000278112	12	122986547	G	A	chr12_122986547_G_A	28	0.172619	0.785499	0.0434484	0.159023	SNP	29	168	0.91485	ENSG00000278112	ENSG00000278112	0.24	rs12811109
QTS000001	ftp://ftp.ebi.ac.uk/pub/databases/spot/eQTL/sumstats/QTS000001/QTD000011/QTD000011.all.tsv.gz	ENSG00000033030	12	122988707	T	C	chr12_122988707_T_C	28	0.172619	0.693653	-0.0473266	0.119646	SNP	139	168	0.83905	ENSG00000033030	ENSG00000033030	11.494	rs1463877
QTS000001	ftp://ftp.ebi.ac.uk/pub/databases/spot/eQTL/sumstats/QTS000001/QTD000011/QTD000011.all.tsv.gz	ENSG00000051825	12	122988707	T	C	chr12_122988707_T_C	28	0.172619	0.274754	-0.13111	0.119091	SNP	139	168	0.83905	ENSG00000051825	ENSG00000051825	3.119	rs1463877
QTS000001	ftp://ftp.ebi.ac.uk/pub/databases/spot/eQTL/sumstats/QTS000001/QTD000011/QTD000011.all.tsv.gz	ENSG00000086598	12	122988707	T	C	chr12_122988707_T_C	28	0.172619	0.405514	-0.0856008	0.102278	SNP	139	168	0.83905	ENSG00000086598	ENSG00000086598	171.852	rs1463877
QTS000001	ftp://ftp.ebi.ac.uk/pub/databases/spot/eQTL/sumstats/QTS000001/QTD000011/QTD000011.all.tsv.gz	ENSG00000090975	12	122988707	T	C	chr12_122988707_T_C	28	0.172619	0.331734	0.16789	0.171754	SNP	139	168	0.83905	ENSG00000090975	ENSG00000090975	1.362	rs1463877
QTS000001	ftp://ftp.ebi.ac.uk/pub/databases/spot/eQTL/sumstats/QTS000001/QTD000011/QTD000011.all.tsv.gz	ENSG00000110987	12	122988707	T	C	chr12_122988707_T_C	28	0.172619	0.297936	0.134767	0.128498	SNP	139	168	0.83905	ENSG00000110987	ENSG00000110987	1.787	rs1463877
QTS000001	ftp://ftp.ebi.ac.uk/pub/databases/spot/eQTL/sumstats/QTS000001/QTD000011/QTD000011.all.tsv.gz	ENSG00000111011	12	122988707	T	C	chr12_122988707_T_C	28	0.172619	0.623005	0.0621055	0.125767	SNP	139	168	0.83905	ENSG00000111011	ENSG00000111011	41.004	rs1463877
QTS000001	ftp://ftp.ebi.ac.uk/pub/databases/spot/eQTL/sumstats/QTS000001/QTD000011/QTD000011.all.tsv.gz	ENSG00000111328	12	122988707	T	C	chr12_122988707_T_C	28	0.172619	0.0565485	0.170152	0.0877368	SNP	139	168	0.83905	ENSG00000111328	ENSG00000111328	16.96	rs1463877
QTS000001	ftp://ftp.ebi.ac.uk/pub/databases/spot/eQTL/sumstats/QTS000001/QTD000011/QTD000011.all.tsv.gz	ENSG00000111358	12	122988707	T	C	chr12_122988707_T_C	28	0.172619	0.3421	0.153592	0.160557	SNP	139	168	0.83905	ENSG00000111358	ENSG00000111358	29.925	rs1463877
QTS000001	ftp://ftp.ebi.ac.uk/pub/databases/spot/eQTL/sumstats/QTS000001/QTD000011/QTD000011.all.tsv.gz	ENSG00000111361	12	122988707	T	C	chr12_122988707_T_C	28	0.172619	0.72086	0.068974	0.192249	SNP	139	168	0.83905	ENSG00000111361	ENSG00000111361	22.191	rs1463877
QTS000001	ftp://ftp.ebi.ac.uk/pub/databases/spot/eQTL/sumstats/QTS000001/QTD000011/QTD000011.all.tsv.gz	ENSG00000111364	12	122988707	T	C	chr12_122988707_T_C	28	0.172619	0.896382	0.0159042	0.121672	SNP	139	168	0.83905	ENSG00000111364	ENSG00000111364	5.54	rs1463877
QTS000001	ftp://ftp.ebi.ac.uk/pub/databases/spot/eQTL/sumstats/QTS000001/QTD000011/QTD000011.all.tsv.gz	ENSG00000119242	12	122988707	T	C	chr12_122988707_T_C	28	0.172619	0.394771	-0.155889	0.18204	SNP	139	168	0.83905	ENSG00000119242	ENSG00000119242	12.676	rs1463877
QTS000001	ftp://ftp.ebi.ac.uk/pub/databases/spot/eQTL/sumstats/QTS000001/QTD000011/QTD000011.all.tsv.gz	ENSG00000130779	12	122988707	T	C	chr12_122988707_T_C	28	0.172619	0.0278107	-0.414327	0.184353	SNP	139	168	0.83905	ENSG00000130779	ENSG00000130779	24.64	rs1463877
QTS000001	ftp://ftp.ebi.ac.uk/pub/databases/spot/eQTL/sumstats/QTS000001/QTD000011/QTD000011.all.tsv.gz	ENSG00000130787	12	122988707	T	C	chr12_122988707_T_C	28	0.172619	0.824494	0.0322804	0.145007	SNP	139	168	0.83905	ENSG00000130787	ENSG00000130787	18.321	rs1463877
QTS000001	ftp://ftp.ebi.ac.uk/pub/databases/spot/eQTL/sumstats/QTS000001/QTD000011/QTD000011.all.tsv.gz	ENSG00000130921	12	122988707	T	C	chr12_122988707_T_C	28	0.172619	0.476636	-0.100175	0.139982	SNP	139	168	0.83905	ENSG00000130921	ENSG00000130921	2.371	rs1463877
QTS000001	ftp://ftp.ebi.ac.uk/pub/databases/spot/eQTL/sumstats/QTS000001/QTD000011/QTD000011.all.tsv.gz	ENSG00000139697	12	122988707	T	C	chr12_122988707_T_C	28	0.172619	0.936223	0.0109743	0.13665	SNP	139	168	0.83905	ENSG00000139697	ENSG00000139697	20.447	rs1463877
QTS000001	ftp://ftp.ebi.ac.uk/pub/databases/spot/eQTL/sumstats/QTS000001/QTD000011/QTD000011.all.tsv.gz	ENSG00000139719	12	122988707	T	C	chr12_122988707_T_C	28	0.172619	0.60502	-0.0832875	0.160298	SNP	139	168	0.83905	ENSG00000139719	ENSG00000139719	4.497	rs1463877
QTS000001	ftp://ftp.ebi.ac.uk/pub/databases/spot/eQTL/sumstats/QTS000001/QTD000011/QTD000011.all.tsv.gz	ENSG00000139722	12	122988707	T	C	chr12_122988707_T_C	28	0.172619	0.706026	0.0548913	0.144922	SNP	139	168	0.83905	ENSG00000139722	ENSG00000139722	12.281	rs1463877
QTS000001	ftp://ftp.ebi.ac.uk/pub/databases/spot/eQTL/sumstats/QTS000001/QTD000011/QTD000011.all.tsv.gz	ENSG00000139726	12	122988707	T	C	chr12_122988707_T_C	28	0.172619	0.174556	-0.181877	0.132578	SNP	139	168	0.83905	ENSG00000139726	ENSG00000139726	48.478	rs1463877
QTS000001	ftp://ftp.ebi.ac.uk/pub/databases/spot/eQTL/sumstats/QTS000001/QTD000011/QTD000011.all.tsv.gz	ENSG00000150967	12	122988707	T	C	chr12_122988707_T_C	28	0.172619	0.288823	0.200095	0.18719	SNP	139	168	0.83905	ENSG00000150967	ENSG00000150967	0.481	rs1463877
QTS000001	ftp://ftp.ebi.ac.uk/pub/databases/spot/eQTL/sumstats/QTS000001/QTD000011/QTD000011.all.tsv.gz	ENSG00000150977	12	122988707	T	C	chr12_122988707_T_C	28	0.172619	0.29297	0.113551	0.107152	SNP	139	168	0.83905	ENSG00000150977	ENSG00000150977	181.019	rs1463877
QTS000001	ftp://ftp.ebi.ac.uk/pub/databases/spot/eQTL/sumstats/QTS000001/QTD000011/QTD000011.all.tsv.gz	ENSG00000168778	12	122988707	T	C	chr12_122988707_T_C	28	0.172619	0.407343	-0.154211	0.184978	SNP	139	168	0.83905	ENSG00000168778	ENSG00000168778	2.323	rs1463877
QTS000001	ftp://ftp.ebi.ac.uk/pub/databases/spot/eQTL/sumstats/QTS000001/QTD000011/QTD000011.all.tsv.gz	ENSG00000175727	12	122988707	T	C	chr12_122988707_T_C	28	0.172619	0.342886	-0.144638	0.151445	SNP	139	168	0.83905	ENSG00000175727	ENSG00000175727	15.546	rs1463877
QTS000001	ftp://ftp.ebi.ac.uk/pub/databases/spot/eQTL/sumstats/QTS000001/QTD000011/QTD000011.all.tsv.gz	ENSG00000178882	12	122988707	T	C	chr12_122988707_T_C	28	0.172619	0.152835	0.120969	0.0836846	SNP	139	168	0.83905	ENSG00000178882	ENSG00000178882	23.084	rs1463877
QTS000001	ftp://ftp.ebi.ac.uk/pub/databases/spot/eQTL/sumstats/QTS000001/QTD000011/QTD000011.all.tsv.gz	ENSG00000179195	12	122988707	T	C	chr12_122988707_T_C	28	0.172619	0.981338	-0.00351847	0.149872	SNP	139	168	0.83905	ENSG00000179195	ENSG00000179195	24.829	rs1463877
QTS000001	ftp://ftp.ebi.ac.uk/pub/databases/spot/eQTL/sumstats/QTS000001/QTD000011/QTD000011.all.tsv.gz	ENSG00000182782	12	122988707	T	C	chr12_122988707_T_C	28	0.172619	0.0707173	-0.38298	0.208634	SNP	139	168	0.83905	ENSG00000182782	ENSG00000182782	98.797	rs1463877
QTS000001	ftp://ftp.ebi.ac.uk/pub/databases/spot/eQTL/sumstats/QTS000001/QTD000011/QTD000011.all.tsv.gz	ENSG00000183955	12	122988707	T	C	chr12_122988707_T_C	28	0.172619	0.278387	-0.150697	0.13793	SNP	139	168	0.83905	ENSG00000183955	ENSG00000183955	16.214	rs1463877
QTS000001	ftp://ftp.ebi.ac.uk/pub/databases/spot/eQTL/sumstats/QTS000001/QTD000011/QTD000011.all.tsv.gz	ENSG00000184047	12	122988707	T	C	chr12_122988707_T_C	28	0.172619	0.552048	-0.0953955	0.159625	SNP	139	168	0.83905	ENSG00000184047	ENSG00000184047	0.696	rs1463877
QTS000001	ftp://ftp.ebi.ac.uk/pub/databases/spot/eQTL/sumstats/QTS000001/QTD000011/QTD000011.all.tsv.gz	ENSG00000184209	12	122988707	T	C	chr12_122988707_T_C	28	0.172619	0.603746	-0.0594861	0.114086	SNP	139	168	0.83905	ENSG00000184209	ENSG00000184209	6.793	rs1463877
QTS000001	ftp://ftp.ebi.ac.uk/pub/databases/spot/eQTL/sumstats/QTS000001/QTD000011/QTD000011.all.tsv.gz	ENSG00000184445	12	122988707	T	C	chr12_122988707_T_C	28	0.172619	0.416554	0.0851607	0.104194	SNP	139	168	0.83905	ENSG00000184445	ENSG00000184445	5.092	rs1463877
QTS000001	ftp://ftp.ebi.ac.uk/pub/databases/spot/eQTL/sumstats/QTS000001/QTD000011/QTD000011.all.tsv.gz	ENSG00000185344	12	122988707	T	C	chr12_122988707_T_C	28	0.172619	0.390162	-0.154683	0.178872	SNP	139	168	0.83905	ENSG00000185344	ENSG00000185344	6.28	rs1463877
QTS000001	ftp://ftp.ebi.ac.uk/pub/databases/spot/eQTL/sumstats/QTS000001/QTD000011/QTD000011.all.tsv.gz	ENSG00000188026	12	122988707	T	C	chr12_122988707_T_C	28	0.172619	0.435186	0.129291	0.164718	SNP	139	168	0.83905	ENSG00000188026	ENSG00000188026	1.045	rs1463877
QTS000001	ftp://ftp.ebi.ac.uk/pub/databases/spot/eQTL/sumstats/QTS000001/QTD000011/QTD000011.all.tsv.gz	ENSG00000250091	12	122988707	T	C	chr12_122988707_T_C	28	0.172619	0.6164	-0.0836105	0.166145	SNP	139	168	0.83905	ENSG00000250091	ENSG00000250091	0.497	rs1463877
QTS000001	ftp://ftp.ebi.ac.uk/pub/databases/spot/eQTL/sumstats/QTS000001/QTD000011/QTD000011.all.tsv.gz	ENSG00000255398	12	122988707	T	C	chr12_122988707_T_C	28	0.172619	0.250718	-0.241789	0.208737	SNP	139	168	0.83905	ENSG00000255398	ENSG00000255398	77.766	rs1463877
QTS000001	ftp://ftp.ebi.ac.uk/pub/databases/spot/eQTL/sumstats/QTS000001/QTD000011/QTD000011.all.tsv.gz	ENSG00000256092	12	122988707	T	C	chr12_122988707_T_C	28	0.172619	0.972226	-0.00510517	0.146099	SNP	139	168	0.83905	ENSG00000256092	ENSG00000256092	1.004	rs1463877
QTS000001	ftp://ftp.ebi.ac.uk/pub/databases/spot/eQTL/sumstats/QTS000001/QTD000011/QTD000011.all.tsv.gz	ENSG00000256152	12	122988707	T	C	chr12_122988707_T_C	28	0.172619	0.789611	0.0416211	0.155387	SNP	139	168	0.83905	ENSG00000256152	ENSG00000256152	0.724	rs1463877
QTS000001	ftp://ftp.ebi.ac.uk/pub/databases/spot/eQTL/sumstats/QTS000001/QTD000011/QTD000011.all.tsv.gz	ENSG00000256546	12	122988707	T	C	chr12_122988707_T_C	28	0.172619	0.228673	-0.234537	0.193103	SNP	139	168	0.83905	ENSG00000256546	ENSG00000256546	0.996	rs1463877
QTS000001	ftp://ftp.ebi.ac.uk/pub/databases/spot/eQTL/sumstats/QTS000001/QTD000011/QTD000011.all.tsv.gz	ENSG00000269938	12	122988707	T	C	chr12_122988707_T_C	28	0.172619	0.085812	-0.300922	0.172659	SNP	139	168	0.83905	ENSG00000269938	ENSG00000269938	0.421	rs1463877
QTS000001	ftp://ftp.ebi.ac.uk/pub/databases/spot/eQTL/sumstats/QTS000001/QTD000011/QTD000011.all.tsv.gz	ENSG00000269997	12	122988707	T	C	chr12_122988707_T_C	28	0.172619	0.103068	-0.284897	0.17245	SNP	139	168	0.83905	ENSG00000269997	ENSG00000269997	0.463	rs1463877
QTS000001	ftp://ftp.ebi.ac.uk/pub/databases/spot/eQTL/sumstats/QTS000001/QTD000011/QTD000011.all.tsv.gz	ENSG00000270048	12	122988707	T	C	chr12_122988707_T_C	28	0.172619	0.174971	-0.215972	0.157585	SNP	139	168	0.83905	ENSG00000270048	ENSG00000270048	0.486	rs1463877
QTS000001	ftp://ftp.ebi.ac.uk/pub/databases/spot/eQTL/sumstats/QTS000001/QTD000011/QTD000011.all.tsv.gz	ENSG00000270061	12	122988707	T	C	chr12_122988707_T_C	28	0.172619	0.586366	0.0972149	0.17783	SNP	139	168	0.83905	ENSG00000270061	ENSG00000270061	0.579	rs1463877
QTS000001	ftp://ftp.ebi.ac.uk/pub/databases/spot/eQTL/sumstats/QTS000001/QTD000011/QTD000011.all.tsv.gz	ENSG00000270095	12	122988707	T	C	chr12_122988707_T_C	28	0.172619	0.74621	-0.0504331	0.155208	SNP	139	168	0.83905	ENSG00000270095	ENSG00000270095	0.359	rs1463877
QTS000001	ftp://ftp.ebi.ac.uk/pub/databases/spot/eQTL/sumstats/QTS000001/QTD000011/QTD000011.all.tsv.gz	ENSG00000270130	12	122988707	T	C	chr12_122988707_T_C	28	0.172619	0.485192	-0.127981	0.182372	SNP	139	168	0.83905	ENSG00000270130	ENSG00000270130	0.302	rs1463877
QTS000001	ftp://ftp.ebi.ac.uk/pub/databases/spot/eQTL/sumstats/QTS000001/QTD000011/QTD000011.all.tsv.gz	ENSG00000278112	12	122988707	T	C	chr12_122988707_T_C	28	0.172619	0.807511	-0.0380278	0.155485	SNP	139	168	0.83905	ENSG00000278112	ENSG00000278112	0.24	rs1463877
QTS000001	ftp://ftp.ebi.ac.uk/pub/databases/spot/eQTL/sumstats/QTS000001/QTD000011/QTD000011.all.tsv.gz	ENSG00000033030	12	122992039	G	A	chr12_122992039_G_A	35	0.244048	0.453661	-0.0699368	0.0928052	SNP	128	168	0.85412	ENSG00000033030	ENSG00000033030	11.494	rs7135296
QTS000001	ftp://ftp.ebi.ac.uk/pub/databases/spot/eQTL/sumstats/QTS000001/QTD000011/QTD000011.all.tsv.gz	ENSG00000051825	12	122992039	G	A	chr12_122992039_G_A	35	0.244048	0.0286881	-0.201671	0.090251	SNP	128	168	0.85412	ENSG00000051825	ENSG00000051825	3.119	rs7135296
QTS000001	ftp://ftp.ebi.ac.uk/pub/databases/spot/eQTL/sumstats/QTS000001/QTD000011/QTD000011.all.tsv.gz	ENSG00000086598	12	122992039	G	A	chr12_122992039_G_A	35	0.244048	0.293112	-0.0840417	0.0793296	SNP	128	168	0.85412	ENSG00000086598	ENSG00000086598	171.852	rs7135296
QTS000001	ftp://ftp.ebi.ac.uk/pub/databases/spot/eQTL/sumstats/QTS000001/QTD000011/QTD000011.all.tsv.gz	ENSG00000090975	12	122992039	G	A	chr12_122992039_G_A	35	0.244048	0.559493	0.0787045	0.134207	SNP	128	168	0.85412	ENSG00000090975	ENSG00000090975	1.362	rs7135296
QTS000001	ftp://ftp.ebi.ac.uk/pub/databases/spot/eQTL/sumstats/QTS000001/QTD000011/QTD000011.all.tsv.gz	ENSG00000110987	12	122992039	G	A	chr12_122992039_G_A	35	0.244048	0.592348	0.0540906	0.100551	SNP	128	168	0.85412	ENSG00000110987	ENSG00000110987	1.787	rs7135296
QTS000001	ftp://ftp.ebi.ac.uk/pub/databases/spot/eQTL/sumstats/QTS000001/QTD000011/QTD000011.all.tsv.gz	ENSG00000111011	12	122992039	G	A	chr12_122992039_G_A	35	0.244048	0.870707	0.0160094	0.0979966	SNP	128	168	0.85412	ENSG00000111011	ENSG00000111011	41.004	rs7135296
QTS000001	ftp://ftp.ebi.ac.uk/pub/databases/spot/eQTL/sumstats/QTS000001/QTD000011/QTD000011.all.tsv.gz	ENSG00000111328	12	122992039	G	A	chr12_122992039_G_A	35	0.244048	0.61527	0.0353212	0.0699632	SNP	128	168	0.85412	ENSG00000111328	ENSG00000111328	16.96	rs7135296
QTS000001	ftp://ftp.ebi.ac.uk/pub/databases/spot/eQTL/sumstats/QTS000001/QTD000011/QTD000011.all.tsv.gz	ENSG00000111358	12	122992039	G	A	chr12_122992039_G_A	35	0.244048	0.159937	0.176062	0.123935	SNP	128	168	0.85412	ENSG00000111358	ENSG00000111358	29.925	rs7135296
QTS000001	ftp://ftp.ebi.ac.uk/pub/databases/spot/eQTL/sumstats/QTS000001/QTD000011/QTD000011.all.tsv.gz	ENSG00000111361	12	122992039	G	A	chr12_122992039_G_A	35	0.244048	0.796944	0.0386498	0.149632	SNP	128	168	0.85412	ENSG00000111361	ENSG00000111361	22.191	rs7135296
QTS000001	ftp://ftp.ebi.ac.uk/pub/databases/spot/eQTL/sumstats/QTS000001/QTD000011/QTD000011.all.tsv.gz	ENSG00000111364	12	122992039	G	A	chr12_122992039_G_A	35	0.244048	0.939437	0.00721864	0.0946648	SNP	128	168	0.85412	ENSG00000111364	ENSG00000111364	5.54	rs7135296
QTS000001	ftp://ftp.ebi.ac.uk/pub/databases/spot/eQTL/sumstats/QTS000001/QTD000011/QTD000011.all.tsv.gz	ENSG00000119242	12	122992039	G	A	chr12_122992039_G_A	35	0.244048	0.885679	-0.0205423	0.142351	SNP	128	168	0.85412	ENSG00000119242	ENSG00000119242	12.676	rs7135296
QTS000001	ftp://ftp.ebi.ac.uk/pub/databases/spot/eQTL/sumstats/QTS000001/QTD000011/QTD000011.all.tsv.gz	ENSG00000130779	12	122992039	G	A	chr12_122992039_G_A	35	0.244048	0.0556815	-0.281564	0.14466	SNP	128	168	0.85412	ENSG00000130779	ENSG00000130779	24.64	rs7135296
QTS000001	ftp://ftp.ebi.ac.uk/pub/databases/spot/eQTL/sumstats/QTS000001/QTD000011/QTD000011.all.tsv.gz	ENSG00000130787	12	122992039	G	A	chr12_122992039_G_A	35	0.244048	0.809245	-0.0273355	0.112803	SNP	128	168	0.85412	ENSG00000130787	ENSG00000130787	18.321	rs7135296
QTS000001	ftp://ftp.ebi.ac.uk/pub/databases/spot/eQTL/sumstats/QTS000001/QTD000011/QTD000011.all.tsv.gz	ENSG00000130921	12	122992039	G	A	chr12_122992039_G_A	35	0.244048	0.197548	-0.140506	0.107989	SNP	128	168	0.85412	ENSG00000130921	ENSG00000130921	2.371	rs7135296
QTS000001	ftp://ftp.ebi.ac.uk/pub/databases/spot/eQTL/sumstats/QTS000001/QTD000011/QTD000011.all.tsv.gz	ENSG00000139697	12	122992039	G	A	chr12_122992039_G_A	35	0.244048	0.878325	0.0163337	0.106297	SNP	128	168	0.85412	ENSG00000139697	ENSG00000139697	20.447	rs7135296
QTS000001	ftp://ftp.ebi.ac.uk/pub/databases/spot/eQTL/sumstats/QTS000001/QTD000011/QTD000011.all.tsv.gz	ENSG00000139719	12	122992039	G	A	chr12_122992039_G_A	35	0.244048	0.125936	-0.190279	0.122833	SNP	128	168	0.85412	ENSG00000139719	ENSG00000139719	4.497	rs7135296
QTS000001	ftp://ftp.ebi.ac.uk/pub/databases/spot/eQTL/sumstats/QTS000001/QTD000011/QTD000011.all.tsv.gz	ENSG00000139722	12	122992039	G	A	chr12_122992039_G_A	35	0.244048	0.235823	0.133596	0.11171	SNP	128	168	0.85412	ENSG00000139722	ENSG00000139722	12.281	rs7135296
QTS000001	ftp://ftp.ebi.ac.uk/pub/databases/spot/eQTL/sumstats/QTS000001/QTD000011/QTD000011.all.tsv.gz	ENSG00000139726	12	122992039	G	A	chr12_122992039_G_A	35	0.244048	0.303153	-0.107617	0.103733	SNP	128	168	0.85412	ENSG00000139726	ENSG00000139726	48.478	rs7135296
QTS000001	ftp://ftp.ebi.ac.uk/pub/databases/spot/eQTL/sumstats/QTS000001/QTD000011/QTD000011.all.tsv.gz	ENSG00000150967	12	122992039	G	A	chr12_122992039_G_A	35	0.244048	0.135818	0.218023	0.144464	SNP	128	168	0.85412	ENSG00000150967	ENSG00000150967	0.481	rs7135296
QTS000001	ftp://ftp.ebi.ac.uk/pub/databases/spot/eQTL/sumstats/QTS000001/QTD000011/QTD000011.all.tsv.gz	ENSG00000150977	12	122992039	G	A	chr12_122992039_G_A	35	0.244048	0.894441	0.0111904	0.0840261	SNP	128	168	0.85412	ENSG00000150977	ENSG00000150977	181.019	rs7135296
QTS000001	ftp://ftp.ebi.ac.uk/pub/databases/spot/eQTL/sumstats/QTS000001/QTD000011/QTD000011.all.tsv.gz	ENSG00000168778	12	122992039	G	A	chr12_122992039_G_A	35	0.244048	0.545528	-0.0876258	0.144245	SNP	128	168	0.85412	ENSG00000168778	ENSG00000168778	2.323	rs7135296
QTS000001	ftp://ftp.ebi.ac.uk/pub/databases/spot/eQTL/sumstats/QTS000001/QTD000011/QTD000011.all.tsv.gz	ENSG00000175727	12	122992039	G	A	chr12_122992039_G_A	35	0.244048	0.269546	-0.130835	0.117546	SNP	128	168	0.85412	ENSG00000175727	ENSG00000175727	15.546	rs7135296
QTS000001	ftp://ftp.ebi.ac.uk/pub/databases/spot/eQTL/sumstats/QTS000001/QTD000011/QTD000011.all.tsv.gz	ENSG00000178882	12	122992039	G	A	chr12_122992039_G_A	35	0.244048	0.293246	0.0694263	0.065552	SNP	128	168	0.85412	ENSG00000178882	ENSG00000178882	23.084	rs7135296
QTS000001	ftp://ftp.ebi.ac.uk/pub/databases/spot/eQTL/sumstats/QTS000001/QTD000011/QTD000011.all.tsv.gz	ENSG00000179195	12	122992039	G	A	chr12_122992039_G_A	35	0.244048	0.786034	0.0317582	0.116534	SNP	128	168	0.85412	ENSG00000179195	ENSG00000179195	24.829	rs7135296
QTS000001	ftp://ftp.ebi.ac.uk/pub/databases/spot/eQTL/sumstats/QTS000001/QTD000011/QTD000011.all.tsv.gz	ENSG00000182782	12	122992039	G	A	chr12_122992039_G_A	35	0.244048	0.0412676	-0.335356	0.16125	SNP	128	168	0.85412	ENSG00000182782	ENSG00000182782	98.797	rs7135296
QTS000001	ftp://ftp.ebi.ac.uk/pub/databases/spot/eQTL/sumstats/QTS000001/QTD000011/QTD000011.all.tsv.gz	ENSG00000183955	12	122992039	G	A	chr12_122992039_G_A	35	0.244048	0.349277	-0.101345	0.10754	SNP	128	168	0.85412	ENSG00000183955	ENSG00000183955	16.214	rs7135296
QTS000001	ftp://ftp.ebi.ac.uk/pub/databases/spot/eQTL/sumstats/QTS000001/QTD000011/QTD000011.all.tsv.gz	ENSG00000184047	12	122992039	G	A	chr12_122992039_G_A	35	0.244048	0.805606	0.0307448	0.12445	SNP	128	168	0.85412	ENSG00000184047	ENSG00000184047	0.696	rs7135296
QTS000001	ftp://ftp.ebi.ac.uk/pub/databases/spot/eQTL/sumstats/QTS000001/QTD000011/QTD000011.all.tsv.gz	ENSG00000184209	12	122992039	G	A	chr12_122992039_G_A	35	0.244048	0.105933	-0.142932	0.0872494	SNP	128	168	0.85412	ENSG00000184209	ENSG00000184209	6.793	rs7135296
QTS000001	ftp://ftp.ebi.ac.uk/pub/databases/spot/eQTL/sumstats/QTS000001/QTD000011/QTD000011.all.tsv.gz	ENSG00000184445	12	122992039	G	A	chr12_122992039_G_A	35	0.244048	0.448882	0.0617759	0.0811112	SNP	128	168	0.85412	ENSG00000184445	ENSG00000184445	5.092	rs7135296
QTS000001	ftp://ftp.ebi.ac.uk/pub/databases/spot/eQTL/sumstats/QTS000001/QTD000011/QTD000011.all.tsv.gz	ENSG00000185344	12	122992039	G	A	chr12_122992039_G_A	35	0.244048	0.327314	-0.137063	0.138933	SNP	128	168	0.85412	ENSG00000185344	ENSG00000185344	6.28	rs7135296
QTS000001	ftp://ftp.ebi.ac.uk/pub/databases/spot/eQTL/sumstats/QTS000001/QTD000011/QTD000011.all.tsv.gz	ENSG00000188026	12	122992039	G	A	chr12_122992039_G_A	35	0.244048	0.3463	0.121271	0.127886	SNP	128	168	0.85412	ENSG00000188026	ENSG00000188026	1.045	rs7135296
QTS000001	ftp://ftp.ebi.ac.uk/pub/databases/spot/eQTL/sumstats/QTS000001/QTD000011/QTD000011.all.tsv.gz	ENSG00000250091	12	122992039	G	A	chr12_122992039_G_A	35	0.244048	0.460278	0.0957725	0.128979	SNP	128	168	0.85412	ENSG00000250091	ENSG00000250091	0.497	rs7135296
QTS000001	ftp://ftp.ebi.ac.uk/pub/databases/spot/eQTL/sumstats/QTS000001/QTD000011/QTD000011.all.tsv.gz	ENSG00000255398	12	122992039	G	A	chr12_122992039_G_A	35	0.244048	0.10166	-0.266743	0.160788	SNP	128	168	0.85412	ENSG00000255398	ENSG00000255398	77.766	rs7135296
QTS000001	ftp://ftp.ebi.ac.uk/pub/databases/spot/eQTL/sumstats/QTS000001/QTD000011/QTD000011.all.tsv.gz	ENSG00000256092	12	122992039	G	A	chr12_122992039_G_A	35	0.244048	0.251534	0.130176	0.112577	SNP	128	168	0.85412	ENSG00000256092	ENSG00000256092	1.004	rs7135296
QTS000001	ftp://ftp.ebi.ac.uk/pub/databases/spot/eQTL/sumstats/QTS000001/QTD000011/QTD000011.all.tsv.gz	ENSG00000256152	12	122992039	G	A	chr12_122992039_G_A	35	0.244048	0.819594	-0.0276795	0.120904	SNP	128	168	0.85412	ENSG00000256152	ENSG00000256152	0.724	rs7135296
QTS000001	ftp://ftp.ebi.ac.uk/pub/databases/spot/eQTL/sumstats/QTS000001/QTD000011/QTD000011.all.tsv.gz	ENSG00000256546	12	122992039	G	A	chr12_122992039_G_A	35	0.244048	0.213939	-0.188312	0.150124	SNP	128	168	0.85412	ENSG00000256546	ENSG00000256546	0.996	rs7135296
QTS000001	ftp://ftp.ebi.ac.uk/pub/databases/spot/eQTL/sumstats/QTS000001/QTD000011/QTD000011.all.tsv.gz	ENSG00000269938	12	122992039	G	A	chr12_122992039_G_A	35	0.244048	0.0964599	-0.226679	0.134509	SNP	128	168	0.85412	ENSG00000269938	ENSG00000269938	0.421	rs7135296
QTS000001	ftp://ftp.ebi.ac.uk/pub/databases/spot/eQTL/sumstats/QTS000001/QTD000011/QTD000011.all.tsv.gz	ENSG00000269997	12	122992039	G	A	chr12_122992039_G_A	35	0.244048	0.368658	-0.123055	0.135984	SNP	128	168	0.85412	ENSG00000269997	ENSG00000269997	0.463	rs7135296
QTS000001	ftp://ftp.ebi.ac.uk/pub/databases/spot/eQTL/sumstats/QTS000001/QTD000011/QTD000011.all.tsv.gz	ENSG00000270048	12	122992039	G	A	chr12_122992039_G_A	35	0.244048	0.257433	-0.140567	0.123097	SNP	128	168	0.85412	ENSG00000270048	ENSG00000270048	0.486	rs7135296
QTS000001	ftp://ftp.ebi.ac.uk/pub/databases/spot/eQTL/sumstats/QTS000001/QTD000011/QTD000011.all.tsv.gz	ENSG00000270061	12	122992039	G	A	chr12_122992039_G_A	35	0.244048	0.516653	0.0901014	0.138221	SNP	128	168	0.85412	ENSG00000270061	ENSG00000270061	0.579	rs7135296
QTS000001	ftp://ftp.ebi.ac.uk/pub/databases/spot/eQTL/sumstats/QTS000001/QTD000011/QTD000011.all.tsv.gz	ENSG00000270095	12	122992039	G	A	chr12_122992039_G_A	35	0.244048	0.592178	-0.0648985	0.120587	SNP	128	168	0.85412	ENSG00000270095	ENSG00000270095	0.359	rs7135296
QTS000001	ftp://ftp.ebi.ac.uk/pub/databases/spot/eQTL/sumstats/QTS000001/QTD000011/QTD000011.all.tsv.gz	ENSG00000270130	12	122992039	G	A	chr12_122992039_G_A	35	0.244048	0.559241	-0.0833469	0.142032	SNP	128	168	0.85412	ENSG00000270130	ENSG00000270130	0.302	rs7135296
QTS000001	ftp://ftp.ebi.ac.uk/pub/databases/spot/eQTL/sumstats/QTS000001/QTD000011/QTD000011.all.tsv.gz	ENSG00000278112	12	122992039	G	A	chr12_122992039_G_A	35	0.244048	0.797071	0.0312232	0.120957	SNP	128	168	0.85412	ENSG00000278112	ENSG00000278112	0.24	rs7135296
QTS000001	ftp://ftp.ebi.ac.uk/pub/databases/spot/eQTL/sumstats/QTS000001/QTD000011/QTD000011.all.tsv.gz	ENSG00000033030	12	122992764	T	C	chr12_122992764_T_C	28	0.172619	0.695247	-0.047071	0.119656	SNP	139	168	0.83762	ENSG00000033030	ENSG00000033030	11.494	rs937564
QTS000001	ftp://ftp.ebi.ac.uk/pub/databases/spot/eQTL/sumstats/QTS000001/QTD000011/QTD000011.all.tsv.gz	ENSG00000051825	12	122992764	T	C	chr12_122992764_T_C	28	0.172619	0.27446	-0.1312	0.119098	SNP	139	168	0.83762	ENSG00000051825	ENSG00000051825	3.119	rs937564
QTS000001	ftp://ftp.ebi.ac.uk/pub/databases/spot/eQTL/sumstats/QTS000001/QTD000011/QTD000011.all.tsv.gz	ENSG00000086598	12	122992764	T	C	chr12_122992764_T_C	28	0.172619	0.404875	-0.085723	0.102284	SNP	139	168	0.83762	ENSG00000086598	ENSG00000086598	171.852	rs937564
QTS000001	ftp://ftp.ebi.ac.uk/pub/databases/spot/eQTL/sumstats/QTS000001/QTD000011/QTD000011.all.tsv.gz	ENSG00000090975	12	122992764	T	C	chr12_122992764_T_C	28	0.172619	0.332087	0.167781	0.171768	SNP	139	168	0.83762	ENSG00000090975	ENSG00000090975	1.362	rs937564
QTS000001	ftp://ftp.ebi.ac.uk/pub/databases/spot/eQTL/sumstats/QTS000001/QTD000011/QTD000011.all.tsv.gz	ENSG00000110987	12	122992764	T	C	chr12_122992764_T_C	28	0.172619	0.297226	0.134974	0.128505	SNP	139	168	0.83762	ENSG00000110987	ENSG00000110987	1.787	rs937564
QTS000001	ftp://ftp.ebi.ac.uk/pub/databases/spot/eQTL/sumstats/QTS000001/QTD000011/QTD000011.all.tsv.gz	ENSG00000111011	12	122992764	T	C	chr12_122992764_T_C	28	0.172619	0.622949	0.06212	0.125776	SNP	139	168	0.83762	ENSG00000111011	ENSG00000111011	41.004	rs937564
QTS000001	ftp://ftp.ebi.ac.uk/pub/databases/spot/eQTL/sumstats/QTS000001/QTD000011/QTD000011.all.tsv.gz	ENSG00000111328	12	122992764	T	C	chr12_122992764_T_C	28	0.172619	0.0563825	0.170276	0.0877401	SNP	139	168	0.83762	ENSG00000111328	ENSG00000111328	16.96	rs937564
QTS000001	ftp://ftp.ebi.ac.uk/pub/databases/spot/eQTL/sumstats/QTS000001/QTD000011/QTD000011.all.tsv.gz	ENSG00000111358	12	122992764	T	C	chr12_122992764_T_C	28	0.172619	0.342155	0.153586	0.160569	SNP	139	168	0.83762	ENSG00000111358	ENSG00000111358	29.925	rs937564
QTS000001	ftp://ftp.ebi.ac.uk/pub/databases/spot/eQTL/sumstats/QTS000001/QTD000011/QTD000011.all.tsv.gz	ENSG00000111361	12	122992764	T	C	chr12_122992764_T_C	28	0.172619	0.721285	0.0688695	0.192264	SNP	139	168	0.83762	ENSG00000111361	ENSG00000111361	22.191	rs937564
QTS000001	ftp://ftp.ebi.ac.uk/pub/databases/spot/eQTL/sumstats/QTS000001/QTD000011/QTD000011.all.tsv.gz	ENSG00000111364	12	122992764	T	C	chr12_122992764_T_C	28	0.172619	0.894909	0.0161327	0.12168	SNP	139	168	0.83762	ENSG00000111364	ENSG00000111364	5.54	rs937564
QTS000001	ftp://ftp.ebi.ac.uk/pub/databases/spot/eQTL/sumstats/QTS000001/QTD000011/QTD000011.all.tsv.gz	ENSG00000119242	12	122992764	T	C	chr12_122992764_T_C	28	0.172619	0.394893	-0.155861	0.182054	SNP	139	168	0.83762	ENSG00000119242	ENSG00000119242	12.676	rs937564
QTS000001	ftp://ftp.ebi.ac.uk/pub/databases/spot/eQTL/sumstats/QTS000001/QTD000011/QTD000011.all.tsv.gz	ENSG00000130779	12	122992764	T	C	chr12_122992764_T_C	28	0.172619	0.0278565	-0.41424	0.184371	SNP	139	168	0.83762	ENSG00000130779	ENSG00000130779	24.64	rs937564
QTS000001	ftp://ftp.ebi.ac.uk/pub/databases/spot/eQTL/sumstats/QTS000001/QTD000011/QTD000011.all.tsv.gz	ENSG00000130787	12	122992764	T	C	chr12_122992764_T_C	28	0.172619	0.824006	0.0323741	0.145017	SNP	139	168	0.83762	ENSG00000130787	ENSG00000130787	18.321	rs937564
QTS000001	ftp://ftp.ebi.ac.uk/pub/databases/spot/eQTL/sumstats/QTS000001/QTD000011/QTD000011.all.tsv.gz	ENSG00000130921	12	122992764	T	C	chr12_122992764_T_C	28	0.172619	0.477137	-0.100069	0.139994	SNP	139	168	0.83762	ENSG00000130921	ENSG00000130921	2.371	rs937564
QTS000001	ftp://ftp.ebi.ac.uk/pub/databases/spot/eQTL/sumstats/QTS000001/QTD000011/QTD000011.all.tsv.gz	ENSG00000139697	12	122992764	T	C	chr12_122992764_T_C	28	0.172619	0.93486	0.0112103	0.13666	SNP	139	168	0.83762	ENSG00000139697	ENSG00000139697	20.447	rs937564
QTS000001	ftp://ftp.ebi.ac.uk/pub/databases/spot/eQTL/sumstats/QTS000001/QTD000011/QTD000011.all.tsv.gz	ENSG00000139719	12	122992764	T	C	chr12_122992764_T_C	28	0.172619	0.60399	-0.0835309	0.160308	SNP	139	168	0.83762	ENSG00000139719	ENSG00000139719	4.497	rs937564
QTS000001	ftp://ftp.ebi.ac.uk/pub/databases/spot/eQTL/sumstats/QTS000001/QTD000011/QTD000011.all.tsv.gz	ENSG00000139722	12	122992764	T	C	chr12_122992764_T_C	28	0.172619	0.706593	0.0547843	0.144933	SNP	139	168	0.83762	ENSG00000139722	ENSG00000139722	12.281	rs937564
QTS000001	ftp://ftp.ebi.ac.uk/pub/databases/spot/eQTL/sumstats/QTS000001/QTD000011/QTD000011.all.tsv.gz	ENSG00000139726	12	122992764	T	C	chr12_122992764_T_C	28	0.172619	0.174641	-0.181855	0.132589	SNP	139	168	0.83762	ENSG00000139726	ENSG00000139726	48.478	rs937564
QTS000001	ftp://ftp.ebi.ac.uk/pub/databases/spot/eQTL/sumstats/QTS000001/QTD000011/QTD000011.all.tsv.gz	ENSG00000150967	12	122992764	T	C	chr12_122992764_T_C	28	0.172619	0.288998	0.200037	0.187205	SNP	139	168	0.83762	ENSG00000150967	ENSG00000150967	0.481	rs937564
QTS000001	ftp://ftp.ebi.ac.uk/pub/databases/spot/eQTL/sumstats/QTS000001/QTD000011/QTD000011.all.tsv.gz	ENSG00000150977	12	122992764	T	C	chr12_122992764_T_C	28	0.172619	0.29229	0.113718	0.107158	SNP	139	168	0.83762	ENSG00000150977	ENSG00000150977	181.019	rs937564
QTS000001	ftp://ftp.ebi.ac.uk/pub/databases/spot/eQTL/sumstats/QTS000001/QTD000011/QTD000011.all.tsv.gz	ENSG00000168778	12	122992764	T	C	chr12_122992764_T_C	28	0.172619	0.407059	-0.154315	0.18499	SNP	139	168	0.83762	ENSG00000168778	ENSG00000168778	2.323	rs937564
QTS000001	ftp://ftp.ebi.ac.uk/pub/databases/spot/eQTL/sumstats/QTS000001/QTD000011/QTD000011.all.tsv.gz	ENSG00000175727	12	122992764	T	C	chr12_122992764_T_C	28	0.172619	0.343342	-0.144513	0.151458	SNP	139	168	0.83762	ENSG00000175727	ENSG00000175727	15.546	rs937564
QTS000001	ftp://ftp.ebi.ac.uk/pub/databases/spot/eQTL/sumstats/QTS000001/QTD000011/QTD000011.all.tsv.gz	ENSG00000178882	12	122992764	T	C	chr12_122992764_T_C	28	0.172619	0.152891	0.120962	0.0836911	SNP	139	168	0.83762	ENSG00000178882	ENSG00000178882	23.084	rs937564
QTS000001	ftp://ftp.ebi.ac.uk/pub/databases/spot/eQTL/sumstats/QTS000001/QTD000011/QTD000011.all.tsv.gz	ENSG00000179195	12	122992764	T	C	chr12_122992764_T_C	28	0.172619	0.981712	-0.0034482	0.149883	SNP	139	168	0.83762	ENSG00000179195	ENSG00000179195	24.829	rs937564
QTS000001	ftp://ftp.ebi.ac.uk/pub/databases/spot/eQTL/sumstats/QTS000001/QTD000011/QTD000011.all.tsv.gz	ENSG00000182782	12	122992764	T	C	chr12_122992764_T_C	28	0.172619	0.0707238	-0.383	0.208649	SNP	139	168	0.83762	ENSG00000182782	ENSG00000182782	98.797	rs937564
QTS000001	ftp://ftp.ebi.ac.uk/pub/databases/spot/eQTL/sumstats/QTS000001/QTD000011/QTD000011.all.tsv.gz	ENSG00000183955	12	122992764	T	C	chr12_122992764_T_C	28	0.172619	0.278425	-0.150696	0.13794	SNP	139	168	0.83762	ENSG00000183955	ENSG00000183955	16.214	rs937564
QTS000001	ftp://ftp.ebi.ac.uk/pub/databases/spot/eQTL/sumstats/QTS000001/QTD000011/QTD000011.all.tsv.gz	ENSG00000184047	12	122992764	T	C	chr12_122992764_T_C	28	0.172619	0.551567	-0.0955176	0.159636	SNP	139	168	0.83762	ENSG00000184047	ENSG00000184047	0.696	rs937564
QTS000001	ftp://ftp.ebi.ac.uk/pub/databases/spot/eQTL/sumstats/QTS000001/QTD000011/QTD000011.all.tsv.gz	ENSG00000184209	12	122992764	T	C	chr12_122992764_T_C	28	0.172619	0.604041	-0.0594421	0.114094	SNP	139	168	0.83762	ENSG00000184209	ENSG00000184209	6.793	rs937564
QTS000001	ftp://ftp.ebi.ac.uk/pub/databases/spot/eQTL/sumstats/QTS000001/QTD000011/QTD000011.all.tsv.gz	ENSG00000184445	12	122992764	T	C	chr12_122992764_T_C	28	0.172619	0.41672	0.0851368	0.104202	SNP	139	168	0.83762	ENSG00000184445	ENSG00000184445	5.092	rs937564
QTS000001	ftp://ftp.ebi.ac.uk/pub/databases/spot/eQTL/sumstats/QTS000001/QTD000011/QTD000011.all.tsv.gz	ENSG00000185344	12	122992764	T	C	chr12_122992764_T_C	28	0.172619	0.39009	-0.154718	0.178885	SNP	139	168	0.83762	ENSG00000185344	ENSG00000185344	6.28	rs937564
QTS000001	ftp://ftp.ebi.ac.uk/pub/databases/spot/eQTL/sumstats/QTS000001/QTD000011/QTD000011.all.tsv.gz	ENSG00000188026	12	122992764	T	C	chr12_122992764_T_C	28	0.172619	0.435829	0.12912	0.164732	SNP	139	168	0.83762	ENSG00000188026	ENSG00000188026	1.045	rs937564
QTS000001	ftp://ftp.ebi.ac.uk/pub/databases/spot/eQTL/sumstats/QTS000001/QTD000011/QTD000011.all.tsv.gz	ENSG00000250091	12	122992764	T	C	chr12_122992764_T_C	28	0.172619	0.616038	-0.0837022	0.166157	SNP	139	168	0.83762	ENSG00000250091	ENSG00000250091	0.497	rs937564
QTS000001	ftp://ftp.ebi.ac.uk/pub/databases/spot/eQTL/sumstats/QTS000001/QTD000011/QTD000011.all.tsv.gz	ENSG00000255398	12	122992764	T	C	chr12_122992764_T_C	28	0.172619	0.250667	-0.241833	0.208752	SNP	139	168	0.83762	ENSG00000255398	ENSG00000255398	77.766	rs937564
QTS000001	ftp://ftp.ebi.ac.uk/pub/databases/spot/eQTL/sumstats/QTS000001/QTD000011/QTD000011.all.tsv.gz	ENSG00000256092	12	122992764	T	C	chr12_122992764_T_C	28	0.172619	0.970985	-0.00533369	0.14611	SNP	139	168	0.83762	ENSG00000256092	ENSG00000256092	1.004	rs937564
QTS000001	ftp://ftp.ebi.ac.uk/pub/databases/spot/eQTL/sumstats/QTS000001/QTD000011/QTD000011.all.tsv.gz	ENSG00000256152	12	122992764	T	C	chr12_122992764_T_C	28	0.172619	0.790935	0.0413561	0.1554	SNP	139	168	0.83762	ENSG00000256152	ENSG00000256152	0.724	rs937564
QTS000001	ftp://ftp.ebi.ac.uk/pub/databases/spot/eQTL/sumstats/QTS000001/QTD000011/QTD000011.all.tsv.gz	ENSG00000256546	12	122992764	T	C	chr12_122992764_T_C	28	0.172619	0.229572	-0.234106	0.193126	SNP	139	168	0.83762	ENSG00000256546	ENSG00000256546	0.996	rs937564
QTS000001	ftp://ftp.ebi.ac.uk/pub/databases/spot/eQTL/sumstats/QTS000001/QTD000011/QTD000011.all.tsv.gz	ENSG00000269938	12	122992764	T	C	chr12_122992764_T_C	28	0.172619	0.0857613	-0.300992	0.172671	SNP	139	168	0.83762	ENSG00000269938	ENSG00000269938	0.421	rs937564
QTS000001	ftp://ftp.ebi.ac.uk/pub/databases/spot/eQTL/sumstats/QTS000001/QTD000011/QTD000011.all.tsv.gz	ENSG00000269997	12	122992764	T	C	chr12_122992764_T_C	28	0.172619	0.102929	-0.28503	0.17246	SNP	139	168	0.83762	ENSG00000269997	ENSG00000269997	0.463	rs937564
QTS000001	ftp://ftp.ebi.ac.uk/pub/databases/spot/eQTL/sumstats/QTS000001/QTD000011/QTD000011.all.tsv.gz	ENSG00000270048	12	122992764	T	C	chr12_122992764_T_C	28	0.172619	0.175131	-0.215909	0.157598	SNP	139	168	0.83762	ENSG00000270048	ENSG00000270048	0.486	rs937564
QTS000001	ftp://ftp.ebi.ac.uk/pub/databases/spot/eQTL/sumstats/QTS000001/QTD000011/QTD000011.all.tsv.gz	ENSG00000270061	12	122992764	T	C	chr12_122992764_T_C	28	0.172619	0.58635	0.0972261	0.177843	SNP	139	168	0.83762	ENSG00000270061	ENSG00000270061	0.579	rs937564
QTS000001	ftp://ftp.ebi.ac.uk/pub/databases/spot/eQTL/sumstats/QTS000001/QTD000011/QTD000011.all.tsv.gz	ENSG00000270095	12	122992764	T	C	chr12_122992764_T_C	28	0.172619	0.745969	-0.0504865	0.155219	SNP	139	168	0.83762	ENSG00000270095	ENSG00000270095	0.359	rs937564
QTS000001	ftp://ftp.ebi.ac.uk/pub/databases/spot/eQTL/sumstats/QTS000001/QTD000011/QTD000011.all.tsv.gz	ENSG00000270130	12	122992764	T	C	chr12_122992764_T_C	28	0.172619	0.484255	-0.128264	0.182383	SNP	139	168	0.83762	ENSG00000270130	ENSG00000270130	0.302	rs937564
QTS000001	ftp://ftp.ebi.ac.uk/pub/databases/spot/eQTL/sumstats/QTS000001/QTD000011/QTD000011.all.tsv.gz	ENSG00000278112	12	122992764	T	C	chr12_122992764_T_C	28	0.172619	0.80785	-0.0379623	0.155497	SNP	139	168	0.83762	ENSG00000278112	ENSG00000278112	0.24	rs937564
QTS000001	ftp://ftp.ebi.ac.uk/pub/databases/spot/eQTL/sumstats/QTS000001/QTD000011/QTD000011.all.tsv.gz	ENSG00000033030	12	122993831	A	G	chr12_122993831_A_G	6	0.0357143	0.6375	0.113351	0.239496	SNP	6	168	0.73368	ENSG00000033030	ENSG00000033030	11.494	rs11061244
QTS000001	ftp://ftp.ebi.ac.uk/pub/databases/spot/eQTL/sumstats/QTS000001/QTD000011/QTD000011.all.tsv.gz	ENSG00000051825	12	122993831	A	G	chr12_122993831_A_G	6	0.0357143	0.0764174	0.422974	0.235137	SNP	6	168	0.73368	ENSG00000051825	ENSG00000051825	3.119	rs11061244
QTS000001	ftp://ftp.ebi.ac.uk/pub/databases/spot/eQTL/sumstats/QTS000001/QTD000011/QTD000011.all.tsv.gz	ENSG00000086598	12	122993831	A	G	chr12_122993831_A_G	6	0.0357143	0.765218	0.0616824	0.205734	SNP	6	168	0.73368	ENSG00000086598	ENSG00000086598	171.852	rs11061244
QTS000001	ftp://ftp.ebi.ac.uk/pub/databases/spot/eQTL/sumstats/QTS000001/QTD000011/QTD000011.all.tsv.gz	ENSG00000090975	12	122993831	A	G	chr12_122993831_A_G	6	0.0357143	0.803596	-0.0864268	0.346186	SNP	6	168	0.73368	ENSG00000090975	ENSG00000090975	1.362	rs11061244
QTS000001	ftp://ftp.ebi.ac.uk/pub/databases/spot/eQTL/sumstats/QTS000001/QTD000011/QTD000011.all.tsv.gz	ENSG00000110987	12	122993831	A	G	chr12_122993831_A_G	6	0.0357143	0.335317	0.249966	0.257634	SNP	6	168	0.73368	ENSG00000110987	ENSG00000110987	1.787	rs11061244
QTS000001	ftp://ftp.ebi.ac.uk/pub/databases/spot/eQTL/sumstats/QTS000001/QTD000011/QTD000011.all.tsv.gz	ENSG00000111011	12	122993831	A	G	chr12_122993831_A_G	6	0.0357143	0.487776	0.175396	0.251431	SNP	6	168	0.73368	ENSG00000111011	ENSG00000111011	41.004	rs11061244
QTS000001	ftp://ftp.ebi.ac.uk/pub/databases/spot/eQTL/sumstats/QTS000001/QTD000011/QTD000011.all.tsv.gz	ENSG00000111328	12	122993831	A	G	chr12_122993831_A_G	6	0.0357143	0.0153721	0.429617	0.172863	SNP	6	168	0.73368	ENSG00000111328	ENSG00000111328	16.96	rs11061244
QTS000001	ftp://ftp.ebi.ac.uk/pub/databases/spot/eQTL/sumstats/QTS000001/QTD000011/QTD000011.all.tsv.gz	ENSG00000111358	12	122993831	A	G	chr12_122993831_A_G	6	0.0357143	0.602389	-0.169067	0.323031	SNP	6	168	0.73368	ENSG00000111358	ENSG00000111358	29.925	rs11061244
QTS000001	ftp://ftp.ebi.ac.uk/pub/databases/spot/eQTL/sumstats/QTS000001/QTD000011/QTD000011.all.tsv.gz	ENSG00000111361	12	122993831	A	G	chr12_122993831_A_G	6	0.0357143	0.508791	-0.255142	0.384148	SNP	6	168	0.73368	ENSG00000111361	ENSG00000111361	22.191	rs11061244
QTS000001	ftp://ftp.ebi.ac.uk/pub/databases/spot/eQTL/sumstats/QTS000001/QTD000011/QTD000011.all.tsv.gz	ENSG00000111364	12	122993831	A	G	chr12_122993831_A_G	6	0.0357143	0.962381	0.0115361	0.243697	SNP	6	168	0.73368	ENSG00000111364	ENSG00000111364	5.54	rs11061244
QTS000001	ftp://ftp.ebi.ac.uk/pub/databases/spot/eQTL/sumstats/QTS000001/QTD000011/QTD000011.all.tsv.gz	ENSG00000119242	12	122993831	A	G	chr12_122993831_A_G	6	0.0357143	0.89889	-0.0467354	0.366459	SNP	6	168	0.73368	ENSG00000119242	ENSG00000119242	12.676	rs11061244
QTS000001	ftp://ftp.ebi.ac.uk/pub/databases/spot/eQTL/sumstats/QTS000001/QTD000011/QTD000011.all.tsv.gz	ENSG00000130779	12	122993831	A	G	chr12_122993831_A_G	6	0.0357143	0.407738	0.317001	0.380568	SNP	6	168	0.73368	ENSG00000130779	ENSG00000130779	24.64	rs11061244
QTS000001	ftp://ftp.ebi.ac.uk/pub/databases/spot/eQTL/sumstats/QTS000001/QTD000011/QTD000011.all.tsv.gz	ENSG00000130787	12	122993831	A	G	chr12_122993831_A_G	6	0.0357143	0.836836	0.0600354	0.290417	SNP	6	168	0.73368	ENSG00000130787	ENSG00000130787	18.321	rs11061244
QTS000001	ftp://ftp.ebi.ac.uk/pub/databases/spot/eQTL/sumstats/QTS000001/QTD000011/QTD000011.all.tsv.gz	ENSG00000130921	12	122993831	A	G	chr12_122993831_A_G	6	0.0357143	0.00574739	0.758707	0.266142	SNP	6	168	0.73368	ENSG00000130921	ENSG00000130921	2.371	rs11061244
QTS000001	ftp://ftp.ebi.ac.uk/pub/databases/spot/eQTL/sumstats/QTS000001/QTD000011/QTD000011.all.tsv.gz	ENSG00000139697	12	122993831	A	G	chr12_122993831_A_G	6	0.0357143	0.529773	0.172343	0.272893	SNP	6	168	0.73368	ENSG00000139697	ENSG00000139697	20.447	rs11061244
QTS000001	ftp://ftp.ebi.ac.uk/pub/databases/spot/eQTL/sumstats/QTS000001/QTD000011/QTD000011.all.tsv.gz	ENSG00000139719	12	122993831	A	G	chr12_122993831_A_G	6	0.0357143	0.0622759	0.594282	0.313597	SNP	6	168	0.73368	ENSG00000139719	ENSG00000139719	4.497	rs11061244
QTS000001	ftp://ftp.ebi.ac.uk/pub/databases/spot/eQTL/sumstats/QTS000001/QTD000011/QTD000011.all.tsv.gz	ENSG00000139722	12	122993831	A	G	chr12_122993831_A_G	6	0.0357143	0.557217	-0.170942	0.289805	SNP	6	168	0.73368	ENSG00000139722	ENSG00000139722	12.281	rs11061244
QTS000001	ftp://ftp.ebi.ac.uk/pub/databases/spot/eQTL/sumstats/QTS000001/QTD000011/QTD000011.all.tsv.gz	ENSG00000139726	12	122993831	A	G	chr12_122993831_A_G	6	0.0357143	0.918328	0.0276937	0.269089	SNP	6	168	0.73368	ENSG00000139726	ENSG00000139726	48.478	rs11061244
QTS000001	ftp://ftp.ebi.ac.uk/pub/databases/spot/eQTL/sumstats/QTS000001/QTD000011/QTD000011.all.tsv.gz	ENSG00000150967	12	122993831	A	G	chr12_122993831_A_G	6	0.0357143	0.121936	-0.581643	0.371432	SNP	6	168	0.73368	ENSG00000150967	ENSG00000150967	0.481	rs11061244
QTS000001	ftp://ftp.ebi.ac.uk/pub/databases/spot/eQTL/sumstats/QTS000001/QTD000011/QTD000011.all.tsv.gz	ENSG00000150977	12	122993831	A	G	chr12_122993831_A_G	6	0.0357143	0.126056	0.329334	0.212667	SNP	6	168	0.73368	ENSG00000150977	ENSG00000150977	181.019	rs11061244
QTS000001	ftp://ftp.ebi.ac.uk/pub/databases/spot/eQTL/sumstats/QTS000001/QTD000011/QTD000011.all.tsv.gz	ENSG00000168778	12	122993831	A	G	chr12_122993831_A_G	6	0.0357143	0.942848	-0.026788	0.3723	SNP	6	168	0.73368	ENSG00000168778	ENSG00000168778	2.323	rs11061244
QTS000001	ftp://ftp.ebi.ac.uk/pub/databases/spot/eQTL/sumstats/QTS000001/QTD000011/QTD000011.all.tsv.gz	ENSG00000175727	12	122993831	A	G	chr12_122993831_A_G	6	0.0357143	0.329791	0.297568	0.303187	SNP	6	168	0.73368	ENSG00000175727	ENSG00000175727	15.546	rs11061244
QTS000001	ftp://ftp.ebi.ac.uk/pub/databases/spot/eQTL/sumstats/QTS000001/QTD000011/QTD000011.all.tsv.gz	ENSG00000178882	12	122993831	A	G	chr12_122993831_A_G	6	0.0357143	0.975579	0.00522629	0.170112	SNP	6	168	0.73368	ENSG00000178882	ENSG00000178882	23.084	rs11061244
QTS000001	ftp://ftp.ebi.ac.uk/pub/databases/spot/eQTL/sumstats/QTS000001/QTD000011/QTD000011.all.tsv.gz	ENSG00000179195	12	122993831	A	G	chr12_122993831_A_G	6	0.0357143	0.260975	-0.337061	0.297393	SNP	6	168	0.73368	ENSG00000179195	ENSG00000179195	24.829	rs11061244
QTS000001	ftp://ftp.ebi.ac.uk/pub/databases/spot/eQTL/sumstats/QTS000001/QTD000011/QTD000011.all.tsv.gz	ENSG00000182782	12	122993831	A	G	chr12_122993831_A_G	6	0.0357143	0.317236	0.427962	0.424796	SNP	6	168	0.73368	ENSG00000182782	ENSG00000182782	98.797	rs11061244
QTS000001	ftp://ftp.ebi.ac.uk/pub/databases/spot/eQTL/sumstats/QTS000001/QTD000011/QTD000011.all.tsv.gz	ENSG00000183955	12	122993831	A	G	chr12_122993831_A_G	6	0.0357143	0.441306	0.214839	0.277406	SNP	6	168	0.73368	ENSG00000183955	ENSG00000183955	16.214	rs11061244
QTS000001	ftp://ftp.ebi.ac.uk/pub/databases/spot/eQTL/sumstats/QTS000001/QTD000011/QTD000011.all.tsv.gz	ENSG00000184047	12	122993831	A	G	chr12_122993831_A_G	6	0.0357143	0.050156	-0.621301	0.311656	SNP	6	168	0.73368	ENSG00000184047	ENSG00000184047	0.696	rs11061244
QTS000001	ftp://ftp.ebi.ac.uk/pub/databases/spot/eQTL/sumstats/QTS000001/QTD000011/QTD000011.all.tsv.gz	ENSG00000184209	12	122993831	A	G	chr12_122993831_A_G	6	0.0357143	0.00252294	0.671497	0.21418	SNP	6	168	0.73368	ENSG00000184209	ENSG00000184209	6.793	rs11061244
QTS000001	ftp://ftp.ebi.ac.uk/pub/databases/spot/eQTL/sumstats/QTS000001/QTD000011/QTD000011.all.tsv.gz	ENSG00000184445	12	122993831	A	G	chr12_122993831_A_G	6	0.0357143	0.823756	-0.0468594	0.2096	SNP	6	168	0.73368	ENSG00000184445	ENSG00000184445	5.092	rs11061244
QTS000001	ftp://ftp.ebi.ac.uk/pub/databases/spot/eQTL/sumstats/QTS000001/QTD000011/QTD000011.all.tsv.gz	ENSG00000185344	12	122993831	A	G	chr12_122993831_A_G	6	0.0357143	0.0912085	0.60423	0.352738	SNP	6	168	0.73368	ENSG00000185344	ENSG00000185344	6.28	rs11061244
QTS000001	ftp://ftp.ebi.ac.uk/pub/databases/spot/eQTL/sumstats/QTS000001/QTD000011/QTD000011.all.tsv.gz	ENSG00000188026	12	122993831	A	G	chr12_122993831_A_G	6	0.0357143	0.428644	0.262617	0.329836	SNP	6	168	0.73368	ENSG00000188026	ENSG00000188026	1.045	rs11061244
QTS000001	ftp://ftp.ebi.ac.uk/pub/databases/spot/eQTL/sumstats/QTS000001/QTD000011/QTD000011.all.tsv.gz	ENSG00000250091	12	122993831	A	G	chr12_122993831_A_G	6	0.0357143	0.0788624	-0.581353	0.325917	SNP	6	168	0.73368	ENSG00000250091	ENSG00000250091	0.497	rs11061244
QTS000001	ftp://ftp.ebi.ac.uk/pub/databases/spot/eQTL/sumstats/QTS000001/QTD000011/QTD000011.all.tsv.gz	ENSG00000255398	12	122993831	A	G	chr12_122993831_A_G	6	0.0357143	0.287633	0.448585	0.418612	SNP	6	168	0.73368	ENSG00000255398	ENSG00000255398	77.766	rs11061244
QTS000001	ftp://ftp.ebi.ac.uk/pub/databases/spot/eQTL/sumstats/QTS000001/QTD000011/QTD000011.all.tsv.gz	ENSG00000256092	12	122993831	A	G	chr12_122993831_A_G	6	0.0357143	0.201865	-0.372561	0.289136	SNP	6	168	0.73368	ENSG00000256092	ENSG00000256092	1.004	rs11061244
QTS000001	ftp://ftp.ebi.ac.uk/pub/databases/spot/eQTL/sumstats/QTS000001/QTD000011/QTD000011.all.tsv.gz	ENSG00000256152	12	122993831	A	G	chr12_122993831_A_G	6	0.0357143	0.311355	0.315172	0.309033	SNP	6	168	0.73368	ENSG00000256152	ENSG00000256152	0.724	rs11061244
QTS000001	ftp://ftp.ebi.ac.uk/pub/databases/spot/eQTL/sumstats/QTS000001/QTD000011/QTD000011.all.tsv.gz	ENSG00000256546	12	122993831	A	G	chr12_122993831_A_G	6	0.0357143	0.247373	0.451534	0.387039	SNP	6	168	0.73368	ENSG00000256546	ENSG00000256546	0.996	rs11061244
QTS000001	ftp://ftp.ebi.ac.uk/pub/databases/spot/eQTL/sumstats/QTS000001/QTD000011/QTD000011.all.tsv.gz	ENSG00000269938	12	122993831	A	G	chr12_122993831_A_G	6	0.0357143	0.596793	-0.187395	0.352591	SNP	6	168	0.73368	ENSG00000269938	ENSG00000269938	0.421	rs11061244
QTS000001	ftp://ftp.ebi.ac.uk/pub/databases/spot/eQTL/sumstats/QTS000001/QTD000011/QTD000011.all.tsv.gz	ENSG00000269997	12	122993831	A	G	chr12_122993831_A_G	6	0.0357143	0.495045	-0.240722	0.350934	SNP	6	168	0.73368	ENSG00000269997	ENSG00000269997	0.463	rs11061244
QTS000001	ftp://ftp.ebi.ac.uk/pub/databases/spot/eQTL/sumstats/QTS000001/QTD000011/QTD000011.all.tsv.gz	ENSG00000270048	12	122993831	A	G	chr12_122993831_A_G	6	0.0357143	0.962898	-0.0149328	0.319856	SNP	6	168	0.73368	ENSG00000270048	ENSG00000270048	0.486	rs11061244
QTS000001	ftp://ftp.ebi.ac.uk/pub/databases/spot/eQTL/sumstats/QTS000001/QTD000011/QTD000011.all.tsv.gz	ENSG00000270061	12	122993831	A	G	chr12_122993831_A_G	6	0.0357143	0.152035	-0.50926	0.351602	SNP	6	168	0.73368	ENSG00000270061	ENSG00000270061	0.579	rs11061244
QTS000001	ftp://ftp.ebi.ac.uk/pub/databases/spot/eQTL/sumstats/QTS000001/QTD000011/QTD000011.all.tsv.gz	ENSG00000270095	12	122993831	A	G	chr12_122993831_A_G	6	0.0357143	0.166076	0.42936	0.306746	SNP	6	168	0.73368	ENSG00000270095	ENSG00000270095	0.359	rs11061244
QTS000001	ftp://ftp.ebi.ac.uk/pub/databases/spot/eQTL/sumstats/QTS000001/QTD000011/QTD000011.all.tsv.gz	ENSG00000270130	12	122993831	A	G	chr12_122993831_A_G	6	0.0357143	0.46737	-0.266837	0.365126	SNP	6	168	0.73368	ENSG00000270130	ENSG00000270130	0.302	rs11061244
QTS000001	ftp://ftp.ebi.ac.uk/pub/databases/spot/eQTL/sumstats/QTS000001/QTD000011/QTD000011.all.tsv.gz	ENSG00000278112	12	122993831	A	G	chr12_122993831_A_G	6	0.0357143	0.928723	-0.0279665	0.311504	SNP	6	168	0.73368	ENSG00000278112	ENSG00000278112	0.24	rs11061244
QTS000001	ftp://ftp.ebi.ac.uk/pub/databases/spot/eQTL/sumstats/QTS000001/QTD000011/QTD000011.all.tsv.gz	ENSG00000033030	12	122997877	T	C	chr12_122997877_T_C	36	0.25	0.293406	-0.100393	0.0948221	SNP	126	168	0.79445	ENSG00000033030	ENSG00000033030	11.494	rs61955214
QTS000001	ftp://ftp.ebi.ac.uk/pub/databases/spot/eQTL/sumstats/QTS000001/QTD000011/QTD000011.all.tsv.gz	ENSG00000051825	12	122997877	T	C	chr12_122997877_T_C	36	0.25	0.0349835	-0.199627	0.0928083	SNP	126	168	0.79445	ENSG00000051825	ENSG00000051825	3.119	rs61955214
QTS000001	ftp://ftp.ebi.ac.uk/pub/databases/spot/eQTL/sumstats/QTS000001/QTD000011/QTD000011.all.tsv.gz	ENSG00000086598	12	122997877	T	C	chr12_122997877_T_C	36	0.25	0.321466	-0.0813357	0.0814478	SNP	126	168	0.79445	ENSG00000086598	ENSG00000086598	171.852	rs61955214
QTS000001	ftp://ftp.ebi.ac.uk/pub/databases/spot/eQTL/sumstats/QTS000001/QTD000011/QTD000011.all.tsv.gz	ENSG00000090975	12	122997877	T	C	chr12_122997877_T_C	36	0.25	0.734668	0.0469249	0.137895	SNP	126	168	0.79445	ENSG00000090975	ENSG00000090975	1.362	rs61955214
QTS000001	ftp://ftp.ebi.ac.uk/pub/databases/spot/eQTL/sumstats/QTS000001/QTD000011/QTD000011.all.tsv.gz	ENSG00000110987	12	122997877	T	C	chr12_122997877_T_C	36	0.25	0.535714	0.064154	0.103071	SNP	126	168	0.79445	ENSG00000110987	ENSG00000110987	1.787	rs61955214
QTS000001	ftp://ftp.ebi.ac.uk/pub/databases/spot/eQTL/sumstats/QTS000001/QTD000011/QTD000011.all.tsv.gz	ENSG00000111011	12	122997877	T	C	chr12_122997877_T_C	36	0.25	0.709274	0.0376026	0.100441	SNP	126	168	0.79445	ENSG00000111011	ENSG00000111011	41.004	rs61955214
QTS000001	ftp://ftp.ebi.ac.uk/pub/databases/spot/eQTL/sumstats/QTS000001/QTD000011/QTD000011.all.tsv.gz	ENSG00000111328	12	122997877	T	C	chr12_122997877_T_C	36	0.25	0.804932	0.0178175	0.0718677	SNP	126	168	0.79445	ENSG00000111328	ENSG00000111328	16.96	rs61955214
QTS000001	ftp://ftp.ebi.ac.uk/pub/databases/spot/eQTL/sumstats/QTS000001/QTD000011/QTD000011.all.tsv.gz	ENSG00000111358	12	122997877	T	C	chr12_122997877_T_C	36	0.25	0.202405	0.164032	0.127456	SNP	126	168	0.79445	ENSG00000111358	ENSG00000111358	29.925	rs61955214
QTS000001	ftp://ftp.ebi.ac.uk/pub/databases/spot/eQTL/sumstats/QTS000001/QTD000011/QTD000011.all.tsv.gz	ENSG00000111361	12	122997877	T	C	chr12_122997877_T_C	36	0.25	0.718902	0.0554461	0.153419	SNP	126	168	0.79445	ENSG00000111361	ENSG00000111361	22.191	rs61955214
QTS000001	ftp://ftp.ebi.ac.uk/pub/databases/spot/eQTL/sumstats/QTS000001/QTD000011/QTD000011.all.tsv.gz	ENSG00000111364	12	122997877	T	C	chr12_122997877_T_C	36	0.25	0.955865	-0.00539388	0.0971078	SNP	126	168	0.79445	ENSG00000111364	ENSG00000111364	5.54	rs61955214
QTS000001	ftp://ftp.ebi.ac.uk/pub/databases/spot/eQTL/sumstats/QTS000001/QTD000011/QTD000011.all.tsv.gz	ENSG00000119242	12	122997877	T	C	chr12_122997877_T_C	36	0.25	0.779728	-0.0409812	0.14596	SNP	126	168	0.79445	ENSG00000119242	ENSG00000119242	12.676	rs61955214
QTS000001	ftp://ftp.ebi.ac.uk/pub/databases/spot/eQTL/sumstats/QTS000001/QTD000011/QTD000011.all.tsv.gz	ENSG00000130779	12	122997877	T	C	chr12_122997877_T_C	36	0.25	0.0374169	-0.313372	0.147667	SNP	126	168	0.79445	ENSG00000130779	ENSG00000130779	24.64	rs61955214
QTS000001	ftp://ftp.ebi.ac.uk/pub/databases/spot/eQTL/sumstats/QTS000001/QTD000011/QTD000011.all.tsv.gz	ENSG00000130787	12	122997877	T	C	chr12_122997877_T_C	36	0.25	0.958568	0.00603571	0.115759	SNP	126	168	0.79445	ENSG00000130787	ENSG00000130787	18.321	rs61955214
QTS000001	ftp://ftp.ebi.ac.uk/pub/databases/spot/eQTL/sumstats/QTS000001/QTD000011/QTD000011.all.tsv.gz	ENSG00000130921	12	122997877	T	C	chr12_122997877_T_C	36	0.25	0.231626	-0.133907	0.110959	SNP	126	168	0.79445	ENSG00000130921	ENSG00000130921	2.371	rs61955214
QTS000001	ftp://ftp.ebi.ac.uk/pub/databases/spot/eQTL/sumstats/QTS000001/QTD000011/QTD000011.all.tsv.gz	ENSG00000139697	12	122997877	T	C	chr12_122997877_T_C	36	0.25	0.890339	0.0150897	0.109041	SNP	126	168	0.79445	ENSG00000139697	ENSG00000139697	20.447	rs61955214
QTS000001	ftp://ftp.ebi.ac.uk/pub/databases/spot/eQTL/sumstats/QTS000001/QTD000011/QTD000011.all.tsv.gz	ENSG00000139719	12	122997877	T	C	chr12_122997877_T_C	36	0.25	0.072006	-0.22872	0.12518	SNP	126	168	0.79445	ENSG00000139719	ENSG00000139719	4.497	rs61955214
QTS000001	ftp://ftp.ebi.ac.uk/pub/databases/spot/eQTL/sumstats/QTS000001/QTD000011/QTD000011.all.tsv.gz	ENSG00000139722	12	122997877	T	C	chr12_122997877_T_C	36	0.25	0.273053	0.126797	0.114762	SNP	126	168	0.79445	ENSG00000139722	ENSG00000139722	12.281	rs61955214
QTS000001	ftp://ftp.ebi.ac.uk/pub/databases/spot/eQTL/sumstats/QTS000001/QTD000011/QTD000011.all.tsv.gz	ENSG00000139726	12	122997877	T	C	chr12_122997877_T_C	36	0.25	0.358006	-0.0986204	0.106576	SNP	126	168	0.79445	ENSG00000139726	ENSG00000139726	48.478	rs61955214
QTS000001	ftp://ftp.ebi.ac.uk/pub/databases/spot/eQTL/sumstats/QTS000001/QTD000011/QTD000011.all.tsv.gz	ENSG00000150967	12	122997877	T	C	chr12_122997877_T_C	36	0.25	0.0816578	0.260307	0.147319	SNP	126	168	0.79445	ENSG00000150967	ENSG00000150967	0.481	rs61955214
QTS000001	ftp://ftp.ebi.ac.uk/pub/databases/spot/eQTL/sumstats/QTS000001/QTD000011/QTD000011.all.tsv.gz	ENSG00000150977	12	122997877	T	C	chr12_122997877_T_C	36	0.25	0.641166	0.0402908	0.0860673	SNP	126	168	0.79445	ENSG00000150977	ENSG00000150977	181.019	rs61955214
QTS000001	ftp://ftp.ebi.ac.uk/pub/databases/spot/eQTL/sumstats/QTS000001/QTD000011/QTD000011.all.tsv.gz	ENSG00000168778	12	122997877	T	C	chr12_122997877_T_C	36	0.25	0.799842	-0.0377446	0.14829	SNP	126	168	0.79445	ENSG00000168778	ENSG00000168778	2.323	rs61955214
QTS000001	ftp://ftp.ebi.ac.uk/pub/databases/spot/eQTL/sumstats/QTS000001/QTD000011/QTD000011.all.tsv.gz	ENSG00000175727	12	122997877	T	C	chr12_122997877_T_C	36	0.25	0.105496	-0.195768	0.11935	SNP	126	168	0.79445	ENSG00000175727	ENSG00000175727	15.546	rs61955214
QTS000001	ftp://ftp.ebi.ac.uk/pub/databases/spot/eQTL/sumstats/QTS000001/QTD000011/QTD000011.all.tsv.gz	ENSG00000178882	12	122997877	T	C	chr12_122997877_T_C	36	0.25	0.247886	0.0782296	0.0671292	SNP	126	168	0.79445	ENSG00000178882	ENSG00000178882	23.084	rs61955214
QTS000001	ftp://ftp.ebi.ac.uk/pub/databases/spot/eQTL/sumstats/QTS000001/QTD000011/QTD000011.all.tsv.gz	ENSG00000179195	12	122997877	T	C	chr12_122997877_T_C	36	0.25	0.640162	0.0560695	0.119413	SNP	126	168	0.79445	ENSG00000179195	ENSG00000179195	24.829	rs61955214
QTS000001	ftp://ftp.ebi.ac.uk/pub/databases/spot/eQTL/sumstats/QTS000001/QTD000011/QTD000011.all.tsv.gz	ENSG00000182782	12	122997877	T	C	chr12_122997877_T_C	36	0.25	0.0558491	-0.322917	0.166023	SNP	126	168	0.79445	ENSG00000182782	ENSG00000182782	98.797	rs61955214
QTS000001	ftp://ftp.ebi.ac.uk/pub/databases/spot/eQTL/sumstats/QTS000001/QTD000011/QTD000011.all.tsv.gz	ENSG00000183955	12	122997877	T	C	chr12_122997877_T_C	36	0.25	0.226913	-0.133923	0.109843	SNP	126	168	0.79445	ENSG00000183955	ENSG00000183955	16.214	rs61955214
QTS000001	ftp://ftp.ebi.ac.uk/pub/databases/spot/eQTL/sumstats/QTS000001/QTD000011/QTD000011.all.tsv.gz	ENSG00000184047	12	122997877	T	C	chr12_122997877_T_C	36	0.25	0.754986	0.0399867	0.127624	SNP	126	168	0.79445	ENSG00000184047	ENSG00000184047	0.696	rs61955214
QTS000001	ftp://ftp.ebi.ac.uk/pub/databases/spot/eQTL/sumstats/QTS000001/QTD000011/QTD000011.all.tsv.gz	ENSG00000184209	12	122997877	T	C	chr12_122997877_T_C	36	0.25	0.0818184	-0.157579	0.0892288	SNP	126	168	0.79445	ENSG00000184209	ENSG00000184209	6.793	rs61955214
QTS000001	ftp://ftp.ebi.ac.uk/pub/databases/spot/eQTL/sumstats/QTS000001/QTD000011/QTD000011.all.tsv.gz	ENSG00000184445	12	122997877	T	C	chr12_122997877_T_C	36	0.25	0.496041	0.0569863	0.0832696	SNP	126	168	0.79445	ENSG00000184445	ENSG00000184445	5.092	rs61955214
QTS000001	ftp://ftp.ebi.ac.uk/pub/databases/spot/eQTL/sumstats/QTS000001/QTD000011/QTD000011.all.tsv.gz	ENSG00000185344	12	122997877	T	C	chr12_122997877_T_C	36	0.25	0.417588	-0.116479	0.14283	SNP	126	168	0.79445	ENSG00000185344	ENSG00000185344	6.28	rs61955214
QTS000001	ftp://ftp.ebi.ac.uk/pub/databases/spot/eQTL/sumstats/QTS000001/QTD000011/QTD000011.all.tsv.gz	ENSG00000188026	12	122997877	T	C	chr12_122997877_T_C	36	0.25	0.270309	0.145432	0.13087	SNP	126	168	0.79445	ENSG00000188026	ENSG00000188026	1.045	rs61955214
QTS000001	ftp://ftp.ebi.ac.uk/pub/databases/spot/eQTL/sumstats/QTS000001/QTD000011/QTD000011.all.tsv.gz	ENSG00000250091	12	122997877	T	C	chr12_122997877_T_C	36	0.25	0.393477	0.113459	0.132128	SNP	126	168	0.79445	ENSG00000250091	ENSG00000250091	0.497	rs61955214
QTS000001	ftp://ftp.ebi.ac.uk/pub/databases/spot/eQTL/sumstats/QTS000001/QTD000011/QTD000011.all.tsv.gz	ENSG00000255398	12	122997877	T	C	chr12_122997877_T_C	36	0.25	0.135482	-0.249953	0.165477	SNP	126	168	0.79445	ENSG00000255398	ENSG00000255398	77.766	rs61955214
QTS000001	ftp://ftp.ebi.ac.uk/pub/databases/spot/eQTL/sumstats/QTS000001/QTD000011/QTD000011.all.tsv.gz	ENSG00000256092	12	122997877	T	C	chr12_122997877_T_C	36	0.25	0.161795	0.162549	0.114939	SNP	126	168	0.79445	ENSG00000256092	ENSG00000256092	1.004	rs61955214
QTS000001	ftp://ftp.ebi.ac.uk/pub/databases/spot/eQTL/sumstats/QTS000001/QTD000011/QTD000011.all.tsv.gz	ENSG00000256152	12	122997877	T	C	chr12_122997877_T_C	36	0.25	0.715596	-0.0453466	0.123948	SNP	126	168	0.79445	ENSG00000256152	ENSG00000256152	0.724	rs61955214
QTS000001	ftp://ftp.ebi.ac.uk/pub/databases/spot/eQTL/sumstats/QTS000001/QTD000011/QTD000011.all.tsv.gz	ENSG00000256546	12	122997877	T	C	chr12_122997877_T_C	36	0.25	0.214681	-0.192859	0.154001	SNP	126	168	0.79445	ENSG00000256546	ENSG00000256546	0.996	rs61955214
QTS000001	ftp://ftp.ebi.ac.uk/pub/databases/spot/eQTL/sumstats/QTS000001/QTD000011/QTD000011.all.tsv.gz	ENSG00000269938	12	122997877	T	C	chr12_122997877_T_C	36	0.25	0.153035	-0.200404	0.138705	SNP	126	168	0.79445	ENSG00000269938	ENSG00000269938	0.421	rs61955214
QTS000001	ftp://ftp.ebi.ac.uk/pub/databases/spot/eQTL/sumstats/QTS000001/QTD000011/QTD000011.all.tsv.gz	ENSG00000269997	12	122997877	T	C	chr12_122997877_T_C	36	0.25	0.28443	-0.150113	0.139148	SNP	126	168	0.79445	ENSG00000269997	ENSG00000269997	0.463	rs61955214
QTS000001	ftp://ftp.ebi.ac.uk/pub/databases/spot/eQTL/sumstats/QTS000001/QTD000011/QTD000011.all.tsv.gz	ENSG00000270048	12	122997877	T	C	chr12_122997877_T_C	36	0.25	0.292048	-0.134237	0.12643	SNP	126	168	0.79445	ENSG00000270048	ENSG00000270048	0.486	rs61955214
QTS000001	ftp://ftp.ebi.ac.uk/pub/databases/spot/eQTL/sumstats/QTS000001/QTD000011/QTD000011.all.tsv.gz	ENSG00000270061	12	122997877	T	C	chr12_122997877_T_C	36	0.25	0.280055	0.153529	0.141014	SNP	126	168	0.79445	ENSG00000270061	ENSG00000270061	0.579	rs61955214
QTS000001	ftp://ftp.ebi.ac.uk/pub/databases/spot/eQTL/sumstats/QTS000001/QTD000011/QTD000011.all.tsv.gz	ENSG00000270095	12	122997877	T	C	chr12_122997877_T_C	36	0.25	0.434658	-0.0969749	0.123405	SNP	126	168	0.79445	ENSG00000270095	ENSG00000270095	0.359	rs61955214
QTS000001	ftp://ftp.ebi.ac.uk/pub/databases/spot/eQTL/sumstats/QTS000001/QTD000011/QTD000011.all.tsv.gz	ENSG00000270130	12	122997877	T	C	chr12_122997877_T_C	36	0.25	0.620159	-0.0725872	0.145796	SNP	126	168	0.79445	ENSG00000270130	ENSG00000270130	0.302	rs61955214
QTS000001	ftp://ftp.ebi.ac.uk/pub/databases/spot/eQTL/sumstats/QTS000001/QTD000011/QTD000011.all.tsv.gz	ENSG00000278112	12	122997877	T	C	chr12_122997877_T_C	36	0.25	0.885512	0.0179372	0.124117	SNP	126	168	0.79445	ENSG00000278112	ENSG00000278112	0.24	rs61955214
QTS000001	ftp://ftp.ebi.ac.uk/pub/databases/spot/eQTL/sumstats/QTS000001/QTD000011/QTD000011.all.tsv.gz	ENSG00000033030	12	122998879	G	A	chr12_122998879_G_A	33	0.232143	0.437188	-0.0722927	0.0925062	SNP	129	168	0.86104	ENSG00000033030	ENSG00000033030	11.494	rs1984658
QTS000001	ftp://ftp.ebi.ac.uk/pub/databases/spot/eQTL/sumstats/QTS000001/QTD000011/QTD000011.all.tsv.gz	ENSG00000051825	12	122998879	G	A	chr12_122998879_G_A	33	0.232143	0.0272389	-0.202886	0.0899292	SNP	129	168	0.86104	ENSG00000051825	ENSG00000051825	3.119	rs1984658
QTS000001	ftp://ftp.ebi.ac.uk/pub/databases/spot/eQTL/sumstats/QTS000001/QTD000011/QTD000011.all.tsv.gz	ENSG00000086598	12	122998879	G	A	chr12_122998879_G_A	33	0.232143	0.220922	-0.0974273	0.0788717	SNP	129	168	0.86104	ENSG00000086598	ENSG00000086598	171.852	rs1984658
QTS000001	ftp://ftp.ebi.ac.uk/pub/databases/spot/eQTL/sumstats/QTS000001/QTD000011/QTD000011.all.tsv.gz	ENSG00000090975	12	122998879	G	A	chr12_122998879_G_A	33	0.232143	0.54024	0.082345	0.133782	SNP	129	168	0.86104	ENSG00000090975	ENSG00000090975	1.362	rs1984658
QTS000001	ftp://ftp.ebi.ac.uk/pub/databases/spot/eQTL/sumstats/QTS000001/QTD000011/QTD000011.all.tsv.gz	ENSG00000110987	12	122998879	G	A	chr12_122998879_G_A	33	0.232143	0.588034	0.0545612	0.100253	SNP	129	168	0.86104	ENSG00000110987	ENSG00000110987	1.787	rs1984658
QTS000001	ftp://ftp.ebi.ac.uk/pub/databases/spot/eQTL/sumstats/QTS000001/QTD000011/QTD000011.all.tsv.gz	ENSG00000111011	12	122998879	G	A	chr12_122998879_G_A	33	0.232143	0.732145	0.0335575	0.0976464	SNP	129	168	0.86104	ENSG00000111011	ENSG00000111011	41.004	rs1984658
QTS000001	ftp://ftp.ebi.ac.uk/pub/databases/spot/eQTL/sumstats/QTS000001/QTD000011/QTD000011.all.tsv.gz	ENSG00000111328	12	122998879	G	A	chr12_122998879_G_A	33	0.232143	0.636883	0.0330842	0.0697744	SNP	129	168	0.86104	ENSG00000111328	ENSG00000111328	16.96	rs1984658
QTS000001	ftp://ftp.ebi.ac.uk/pub/databases/spot/eQTL/sumstats/QTS000001/QTD000011/QTD000011.all.tsv.gz	ENSG00000111358	12	122998879	G	A	chr12_122998879_G_A	33	0.232143	0.150282	0.179641	0.123489	SNP	129	168	0.86104	ENSG00000111358	ENSG00000111358	29.925	rs1984658
QTS000001	ftp://ftp.ebi.ac.uk/pub/databases/spot/eQTL/sumstats/QTS000001/QTD000011/QTD000011.all.tsv.gz	ENSG00000111361	12	122998879	G	A	chr12_122998879_G_A	33	0.232143	0.715091	0.0546578	0.149122	SNP	129	168	0.86104	ENSG00000111361	ENSG00000111361	22.191	rs1984658
QTS000001	ftp://ftp.ebi.ac.uk/pub/databases/spot/eQTL/sumstats/QTS000001/QTD000011/QTD000011.all.tsv.gz	ENSG00000111364	12	122998879	G	A	chr12_122998879_G_A	33	0.232143	0.983835	0.00191943	0.0943926	SNP	129	168	0.86104	ENSG00000111364	ENSG00000111364	5.54	rs1984658
QTS000001	ftp://ftp.ebi.ac.uk/pub/databases/spot/eQTL/sumstats/QTS000001/QTD000011/QTD000011.all.tsv.gz	ENSG00000119242	12	122998879	G	A	chr12_122998879_G_A	33	0.232143	0.834301	-0.0297989	0.141912	SNP	129	168	0.86104	ENSG00000119242	ENSG00000119242	12.676	rs1984658
QTS000001	ftp://ftp.ebi.ac.uk/pub/databases/spot/eQTL/sumstats/QTS000001/QTD000011/QTD000011.all.tsv.gz	ENSG00000130779	12	122998879	G	A	chr12_122998879_G_A	33	0.232143	0.0480671	-0.289766	0.14398	SNP	129	168	0.86104	ENSG00000130779	ENSG00000130779	24.64	rs1984658
QTS000001	ftp://ftp.ebi.ac.uk/pub/databases/spot/eQTL/sumstats/QTS000001/QTD000011/QTD000011.all.tsv.gz	ENSG00000130787	12	122998879	G	A	chr12_122998879_G_A	33	0.232143	0.949002	-0.00722296	0.112519	SNP	129	168	0.86104	ENSG00000130787	ENSG00000130787	18.321	rs1984658
QTS000001	ftp://ftp.ebi.ac.uk/pub/databases/spot/eQTL/sumstats/QTS000001/QTD000011/QTD000011.all.tsv.gz	ENSG00000130921	12	122998879	G	A	chr12_122998879_G_A	33	0.232143	0.193449	-0.141371	0.10765	SNP	129	168	0.86104	ENSG00000130921	ENSG00000130921	2.371	rs1984658
QTS000001	ftp://ftp.ebi.ac.uk/pub/databases/spot/eQTL/sumstats/QTS000001/QTD000011/QTD000011.all.tsv.gz	ENSG00000139697	12	122998879	G	A	chr12_122998879_G_A	33	0.232143	0.859694	0.0188037	0.105981	SNP	129	168	0.86104	ENSG00000139697	ENSG00000139697	20.447	rs1984658
QTS000001	ftp://ftp.ebi.ac.uk/pub/databases/spot/eQTL/sumstats/QTS000001/QTD000011/QTD000011.all.tsv.gz	ENSG00000139719	12	122998879	G	A	chr12_122998879_G_A	33	0.232143	0.124281	-0.190544	0.122457	SNP	129	168	0.86104	ENSG00000139719	ENSG00000139719	4.497	rs1984658
QTS000001	ftp://ftp.ebi.ac.uk/pub/databases/spot/eQTL/sumstats/QTS000001/QTD000011/QTD000011.all.tsv.gz	ENSG00000139722	12	122998879	G	A	chr12_122998879_G_A	33	0.232143	0.29664	0.117406	0.111642	SNP	129	168	0.86104	ENSG00000139722	ENSG00000139722	12.281	rs1984658
QTS000001	ftp://ftp.ebi.ac.uk/pub/databases/spot/eQTL/sumstats/QTS000001/QTD000011/QTD000011.all.tsv.gz	ENSG00000139726	12	122998879	G	A	chr12_122998879_G_A	33	0.232143	0.347769	-0.0979082	0.103566	SNP	129	168	0.86104	ENSG00000139726	ENSG00000139726	48.478	rs1984658
QTS000001	ftp://ftp.ebi.ac.uk/pub/databases/spot/eQTL/sumstats/QTS000001/QTD000011/QTD000011.all.tsv.gz	ENSG00000150967	12	122998879	G	A	chr12_122998879_G_A	33	0.232143	0.151022	0.209406	0.144215	SNP	129	168	0.86104	ENSG00000150967	ENSG00000150967	0.481	rs1984658
QTS000001	ftp://ftp.ebi.ac.uk/pub/databases/spot/eQTL/sumstats/QTS000001/QTD000011/QTD000011.all.tsv.gz	ENSG00000150977	12	122998879	G	A	chr12_122998879_G_A	33	0.232143	0.788852	0.0225152	0.0837481	SNP	129	168	0.86104	ENSG00000150977	ENSG00000150977	181.019	rs1984658
QTS000001	ftp://ftp.ebi.ac.uk/pub/databases/spot/eQTL/sumstats/QTS000001/QTD000011/QTD000011.all.tsv.gz	ENSG00000168778	12	122998879	G	A	chr12_122998879_G_A	33	0.232143	0.642448	-0.0671432	0.143982	SNP	129	168	0.86104	ENSG00000168778	ENSG00000168778	2.323	rs1984658
QTS000001	ftp://ftp.ebi.ac.uk/pub/databases/spot/eQTL/sumstats/QTS000001/QTD000011/QTD000011.all.tsv.gz	ENSG00000175727	12	122998879	G	A	chr12_122998879_G_A	33	0.232143	0.216048	-0.146002	0.116937	SNP	129	168	0.86104	ENSG00000175727	ENSG00000175727	15.546	rs1984658
QTS000001	ftp://ftp.ebi.ac.uk/pub/databases/spot/eQTL/sumstats/QTS000001/QTD000011/QTD000011.all.tsv.gz	ENSG00000178882	12	122998879	G	A	chr12_122998879_G_A	33	0.232143	0.289521	0.0697561	0.0653527	SNP	129	168	0.86104	ENSG00000178882	ENSG00000178882	23.084	rs1984658
QTS000001	ftp://ftp.ebi.ac.uk/pub/databases/spot/eQTL/sumstats/QTS000001/QTD000011/QTD000011.all.tsv.gz	ENSG00000179195	12	122998879	G	A	chr12_122998879_G_A	33	0.232143	0.809431	0.0281324	0.116208	SNP	129	168	0.86104	ENSG00000179195	ENSG00000179195	24.829	rs1984658
QTS000001	ftp://ftp.ebi.ac.uk/pub/databases/spot/eQTL/sumstats/QTS000001/QTD000011/QTD000011.all.tsv.gz	ENSG00000182782	12	122998879	G	A	chr12_122998879_G_A	33	0.232143	0.0407577	-0.335198	0.160755	SNP	129	168	0.86104	ENSG00000182782	ENSG00000182782	98.797	rs1984658
QTS000001	ftp://ftp.ebi.ac.uk/pub/databases/spot/eQTL/sumstats/QTS000001/QTD000011/QTD000011.all.tsv.gz	ENSG00000183955	12	122998879	G	A	chr12_122998879_G_A	33	0.232143	0.228132	-0.129839	0.106776	SNP	129	168	0.86104	ENSG00000183955	ENSG00000183955	16.214	rs1984658
QTS000001	ftp://ftp.ebi.ac.uk/pub/databases/spot/eQTL/sumstats/QTS000001/QTD000011/QTD000011.all.tsv.gz	ENSG00000184047	12	122998879	G	A	chr12_122998879_G_A	33	0.232143	0.827208	0.0271917	0.124099	SNP	129	168	0.86104	ENSG00000184047	ENSG00000184047	0.696	rs1984658
QTS000001	ftp://ftp.ebi.ac.uk/pub/databases/spot/eQTL/sumstats/QTS000001/QTD000011/QTD000011.all.tsv.gz	ENSG00000184209	12	122998879	G	A	chr12_122998879_G_A	33	0.232143	0.141476	-0.129821	0.0872826	SNP	129	168	0.86104	ENSG00000184209	ENSG00000184209	6.793	rs1984658
QTS000001	ftp://ftp.ebi.ac.uk/pub/databases/spot/eQTL/sumstats/QTS000001/QTD000011/QTD000011.all.tsv.gz	ENSG00000184445	12	122998879	G	A	chr12_122998879_G_A	33	0.232143	0.434765	0.0635219	0.0808532	SNP	129	168	0.86104	ENSG00000184445	ENSG00000184445	5.092	rs1984658
QTS000001	ftp://ftp.ebi.ac.uk/pub/databases/spot/eQTL/sumstats/QTS000001/QTD000011/QTD000011.all.tsv.gz	ENSG00000185344	12	122998879	G	A	chr12_122998879_G_A	33	0.232143	0.441271	-0.10758	0.138899	SNP	129	168	0.86104	ENSG00000185344	ENSG00000185344	6.28	rs1984658
QTS000001	ftp://ftp.ebi.ac.uk/pub/databases/spot/eQTL/sumstats/QTS000001/QTD000011/QTD000011.all.tsv.gz	ENSG00000188026	12	122998879	G	A	chr12_122998879_G_A	33	0.232143	0.36167	0.11714	0.127564	SNP	129	168	0.86104	ENSG00000188026	ENSG00000188026	1.045	rs1984658
QTS000001	ftp://ftp.ebi.ac.uk/pub/databases/spot/eQTL/sumstats/QTS000001/QTD000011/QTD000011.all.tsv.gz	ENSG00000250091	12	122998879	G	A	chr12_122998879_G_A	33	0.232143	0.519393	0.0833623	0.128725	SNP	129	168	0.86104	ENSG00000250091	ENSG00000250091	0.497	rs1984658
QTS000001	ftp://ftp.ebi.ac.uk/pub/databases/spot/eQTL/sumstats/QTS000001/QTD000011/QTD000011.all.tsv.gz	ENSG00000255398	12	122998879	G	A	chr12_122998879_G_A	33	0.232143	0.106129	-0.262615	0.160399	SNP	129	168	0.86104	ENSG00000255398	ENSG00000255398	77.766	rs1984658
QTS000001	ftp://ftp.ebi.ac.uk/pub/databases/spot/eQTL/sumstats/QTS000001/QTD000011/QTD000011.all.tsv.gz	ENSG00000256092	12	122998879	G	A	chr12_122998879_G_A	33	0.232143	0.246721	0.13111	0.112226	SNP	129	168	0.86104	ENSG00000256092	ENSG00000256092	1.004	rs1984658
QTS000001	ftp://ftp.ebi.ac.uk/pub/databases/spot/eQTL/sumstats/QTS000001/QTD000011/QTD000011.all.tsv.gz	ENSG00000256152	12	122998879	G	A	chr12_122998879_G_A	33	0.232143	0.785806	-0.0328836	0.120532	SNP	129	168	0.86104	ENSG00000256152	ENSG00000256152	0.724	rs1984658
QTS000001	ftp://ftp.ebi.ac.uk/pub/databases/spot/eQTL/sumstats/QTS000001/QTD000011/QTD000011.all.tsv.gz	ENSG00000256546	12	122998879	G	A	chr12_122998879_G_A	33	0.232143	0.233604	-0.180037	0.149824	SNP	129	168	0.86104	ENSG00000256546	ENSG00000256546	0.996	rs1984658
QTS000001	ftp://ftp.ebi.ac.uk/pub/databases/spot/eQTL/sumstats/QTS000001/QTD000011/QTD000011.all.tsv.gz	ENSG00000269938	12	122998879	G	A	chr12_122998879_G_A	33	0.232143	0.0779188	-0.239402	0.13378	SNP	129	168	0.86104	ENSG00000269938	ENSG00000269938	0.421	rs1984658
QTS000001	ftp://ftp.ebi.ac.uk/pub/databases/spot/eQTL/sumstats/QTS000001/QTD000011/QTD000011.all.tsv.gz	ENSG00000269997	12	122998879	G	A	chr12_122998879_G_A	33	0.232143	0.254862	-0.155125	0.135106	SNP	129	168	0.86104	ENSG00000269997	ENSG00000269997	0.463	rs1984658
QTS000001	ftp://ftp.ebi.ac.uk/pub/databases/spot/eQTL/sumstats/QTS000001/QTD000011/QTD000011.all.tsv.gz	ENSG00000270048	12	122998879	G	A	chr12_122998879_G_A	33	0.232143	0.185104	-0.163726	0.122314	SNP	129	168	0.86104	ENSG00000270048	ENSG00000270048	0.486	rs1984658
QTS000001	ftp://ftp.ebi.ac.uk/pub/databases/spot/eQTL/sumstats/QTS000001/QTD000011/QTD000011.all.tsv.gz	ENSG00000270061	12	122998879	G	A	chr12_122998879_G_A	33	0.232143	0.441701	0.106508	0.137645	SNP	129	168	0.86104	ENSG00000270061	ENSG00000270061	0.579	rs1984658
QTS000001	ftp://ftp.ebi.ac.uk/pub/databases/spot/eQTL/sumstats/QTS000001/QTD000011/QTD000011.all.tsv.gz	ENSG00000270095	12	122998879	G	A	chr12_122998879_G_A	33	0.232143	0.523012	-0.0771207	0.120129	SNP	129	168	0.86104	ENSG00000270095	ENSG00000270095	0.359	rs1984658
QTS000001	ftp://ftp.ebi.ac.uk/pub/databases/spot/eQTL/sumstats/QTS000001/QTD000011/QTD000011.all.tsv.gz	ENSG00000270130	12	122998879	G	A	chr12_122998879_G_A	33	0.232143	0.517292	-0.0921221	0.141537	SNP	129	168	0.86104	ENSG00000270130	ENSG00000270130	0.302	rs1984658
QTS000001	ftp://ftp.ebi.ac.uk/pub/databases/spot/eQTL/sumstats/QTS000001/QTD000011/QTD000011.all.tsv.gz	ENSG00000278112	12	122998879	G	A	chr12_122998879_G_A	33	0.232143	0.92037	0.0121057	0.120654	SNP	129	168	0.86104	ENSG00000278112	ENSG00000278112	0.24	rs1984658
QTS000001	ftp://ftp.ebi.ac.uk/pub/databases/spot/eQTL/sumstats/QTS000001/QTD000011/QTD000011.all.tsv.gz	ENSG00000033030	12	123000641	A	G	chr12_123000641_A_G	28	0.172619	0.693086	-0.047418	0.119643	SNP	139	168	0.83827	ENSG00000033030	ENSG00000033030	11.494	rs883263
QTS000001	ftp://ftp.ebi.ac.uk/pub/databases/spot/eQTL/sumstats/QTS000001/QTD000011/QTD000011.all.tsv.gz	ENSG00000051825	12	123000641	A	G	chr12_123000641_A_G	28	0.172619	0.274433	-0.131195	0.119087	SNP	139	168	0.83827	ENSG00000051825	ENSG00000051825	3.119	rs883263
QTS000001	ftp://ftp.ebi.ac.uk/pub/databases/spot/eQTL/sumstats/QTS000001/QTD000011/QTD000011.all.tsv.gz	ENSG00000086598	12	123000641	A	G	chr12_123000641_A_G	28	0.172619	0.406707	-0.0853832	0.102279	SNP	139	168	0.83827	ENSG00000086598	ENSG00000086598	171.852	rs883263
QTS000001	ftp://ftp.ebi.ac.uk/pub/databases/spot/eQTL/sumstats/QTS000001/QTD000011/QTD000011.all.tsv.gz	ENSG00000090975	12	123000641	A	G	chr12_123000641_A_G	28	0.172619	0.331734	0.167887	0.171751	SNP	139	168	0.83827	ENSG00000090975	ENSG00000090975	1.362	rs883263
QTS000001	ftp://ftp.ebi.ac.uk/pub/databases/spot/eQTL/sumstats/QTS000001/QTD000011/QTD000011.all.tsv.gz	ENSG00000110987	12	123000641	A	G	chr12_123000641_A_G	28	0.172619	0.298539	0.134598	0.128499	SNP	139	168	0.83827	ENSG00000110987	ENSG00000110987	1.787	rs883263
QTS000001	ftp://ftp.ebi.ac.uk/pub/databases/spot/eQTL/sumstats/QTS000001/QTD000011/QTD000011.all.tsv.gz	ENSG00000111011	12	123000641	A	G	chr12_123000641_A_G	28	0.172619	0.623324	0.0620475	0.125765	SNP	139	168	0.83827	ENSG00000111011	ENSG00000111011	41.004	rs883263
QTS000001	ftp://ftp.ebi.ac.uk/pub/databases/spot/eQTL/sumstats/QTS000001/QTD000011/QTD000011.all.tsv.gz	ENSG00000111328	12	123000641	A	G	chr12_123000641_A_G	28	0.172619	0.0565608	0.170141	0.0877355	SNP	139	168	0.83827	ENSG00000111328	ENSG00000111328	16.96	rs883263
QTS000001	ftp://ftp.ebi.ac.uk/pub/databases/spot/eQTL/sumstats/QTS000001/QTD000011/QTD000011.all.tsv.gz	ENSG00000111358	12	123000641	A	G	chr12_123000641_A_G	28	0.172619	0.342218	0.153552	0.160555	SNP	139	168	0.83827	ENSG00000111358	ENSG00000111358	29.925	rs883263
QTS000001	ftp://ftp.ebi.ac.uk/pub/databases/spot/eQTL/sumstats/QTS000001/QTD000011/QTD000011.all.tsv.gz	ENSG00000111361	12	123000641	A	G	chr12_123000641_A_G	28	0.172619	0.721054	0.0689228	0.192246	SNP	139	168	0.83827	ENSG00000111361	ENSG00000111361	22.191	rs883263
QTS000001	ftp://ftp.ebi.ac.uk/pub/databases/spot/eQTL/sumstats/QTS000001/QTD000011/QTD000011.all.tsv.gz	ENSG00000111364	12	123000641	A	G	chr12_123000641_A_G	28	0.172619	0.895576	0.0160284	0.121669	SNP	139	168	0.83827	ENSG00000111364	ENSG00000111364	5.54	rs883263
QTS000001	ftp://ftp.ebi.ac.uk/pub/databases/spot/eQTL/sumstats/QTS000001/QTD000011/QTD000011.all.tsv.gz	ENSG00000119242	12	123000641	A	G	chr12_123000641_A_G	28	0.172619	0.393961	-0.156152	0.182034	SNP	139	168	0.83827	ENSG00000119242	ENSG00000119242	12.676	rs883263
QTS000001	ftp://ftp.ebi.ac.uk/pub/databases/spot/eQTL/sumstats/QTS000001/QTD000011/QTD000011.all.tsv.gz	ENSG00000130779	12	123000641	A	G	chr12_123000641_A_G	28	0.172619	0.0278506	-0.414217	0.184353	SNP	139	168	0.83827	ENSG00000130779	ENSG00000130779	24.64	rs883263
QTS000001	ftp://ftp.ebi.ac.uk/pub/databases/spot/eQTL/sumstats/QTS000001/QTD000011/QTD000011.all.tsv.gz	ENSG00000130787	12	123000641	A	G	chr12_123000641_A_G	28	0.172619	0.825149	0.0321574	0.145004	SNP	139	168	0.83827	ENSG00000130787	ENSG00000130787	18.321	rs883263
QTS000001	ftp://ftp.ebi.ac.uk/pub/databases/spot/eQTL/sumstats/QTS000001/QTD000011/QTD000011.all.tsv.gz	ENSG00000130921	12	123000641	A	G	chr12_123000641_A_G	28	0.172619	0.47616	-0.100281	0.139979	SNP	139	168	0.83827	ENSG00000130921	ENSG00000130921	2.371	rs883263
QTS000001	ftp://ftp.ebi.ac.uk/pub/databases/spot/eQTL/sumstats/QTS000001/QTD000011/QTD000011.all.tsv.gz	ENSG00000139697	12	123000641	A	G	chr12_123000641_A_G	28	0.172619	0.936676	0.0108962	0.136648	SNP	139	168	0.83827	ENSG00000139697	ENSG00000139697	20.447	rs883263
QTS000001	ftp://ftp.ebi.ac.uk/pub/databases/spot/eQTL/sumstats/QTS000001/QTD000011/QTD000011.all.tsv.gz	ENSG00000139719	12	123000641	A	G	chr12_123000641_A_G	28	0.172619	0.605072	-0.083274	0.160295	SNP	139	168	0.83827	ENSG00000139719	ENSG00000139719	4.497	rs883263
QTS000001	ftp://ftp.ebi.ac.uk/pub/databases/spot/eQTL/sumstats/QTS000001/QTD000011/QTD000011.all.tsv.gz	ENSG00000139722	12	123000641	A	G	chr12_123000641_A_G	28	0.172619	0.705465	0.0549999	0.144919	SNP	139	168	0.83827	ENSG00000139722	ENSG00000139722	12.281	rs883263
QTS000001	ftp://ftp.ebi.ac.uk/pub/databases/spot/eQTL/sumstats/QTS000001/QTD000011/QTD000011.all.tsv.gz	ENSG00000139726	12	123000641	A	G	chr12_123000641_A_G	28	0.172619	0.174856	-0.181749	0.132579	SNP	139	168	0.83827	ENSG00000139726	ENSG00000139726	48.478	rs883263
QTS000001	ftp://ftp.ebi.ac.uk/pub/databases/spot/eQTL/sumstats/QTS000001/QTD000011/QTD000011.all.tsv.gz	ENSG00000150967	12	123000641	A	G	chr12_123000641_A_G	28	0.172619	0.288297	0.200308	0.187184	SNP	139	168	0.83827	ENSG00000150967	ENSG00000150967	0.481	rs883263
QTS000001	ftp://ftp.ebi.ac.uk/pub/databases/spot/eQTL/sumstats/QTS000001/QTD000011/QTD000011.all.tsv.gz	ENSG00000150977	12	123000641	A	G	chr12_123000641_A_G	28	0.172619	0.29322	0.11349	0.107151	SNP	139	168	0.83827	ENSG00000150977	ENSG00000150977	181.019	rs883263
QTS000001	ftp://ftp.ebi.ac.uk/pub/databases/spot/eQTL/sumstats/QTS000001/QTD000011/QTD000011.all.tsv.gz	ENSG00000168778	12	123000641	A	G	chr12_123000641_A_G	28	0.172619	0.407639	-0.154111	0.184976	SNP	139	168	0.83827	ENSG00000168778	ENSG00000168778	2.323	rs883263
QTS000001	ftp://ftp.ebi.ac.uk/pub/databases/spot/eQTL/sumstats/QTS000001/QTD000011/QTD000011.all.tsv.gz	ENSG00000175727	12	123000641	A	G	chr12_123000641_A_G	28	0.172619	0.342816	-0.144656	0.151442	SNP	139	168	0.83827	ENSG00000175727	ENSG00000175727	15.546	rs883263
QTS000001	ftp://ftp.ebi.ac.uk/pub/databases/spot/eQTL/sumstats/QTS000001/QTD000011/QTD000011.all.tsv.gz	ENSG00000178882	12	123000641	A	G	chr12_123000641_A_G	28	0.172619	0.152471	0.121073	0.0836809	SNP	139	168	0.83827	ENSG00000178882	ENSG00000178882	23.084	rs883263
QTS000001	ftp://ftp.ebi.ac.uk/pub/databases/spot/eQTL/sumstats/QTS000001/QTD000011/QTD000011.all.tsv.gz	ENSG00000179195	12	123000641	A	G	chr12_123000641_A_G	28	0.172619	0.979971	-0.00377625	0.14987	SNP	139	168	0.83827	ENSG00000179195	ENSG00000179195	24.829	rs883263
QTS000001	ftp://ftp.ebi.ac.uk/pub/databases/spot/eQTL/sumstats/QTS000001/QTD000011/QTD000011.all.tsv.gz	ENSG00000182782	12	123000641	A	G	chr12_123000641_A_G	28	0.172619	0.0708975	-0.382734	0.208636	SNP	139	168	0.83827	ENSG00000182782	ENSG00000182782	98.797	rs883263
QTS000001	ftp://ftp.ebi.ac.uk/pub/databases/spot/eQTL/sumstats/QTS000001/QTD000011/QTD000011.all.tsv.gz	ENSG00000183955	12	123000641	A	G	chr12_123000641_A_G	28	0.172619	0.278162	-0.150764	0.137926	SNP	139	168	0.83827	ENSG00000183955	ENSG00000183955	16.214	rs883263
QTS000001	ftp://ftp.ebi.ac.uk/pub/databases/spot/eQTL/sumstats/QTS000001/QTD000011/QTD000011.all.tsv.gz	ENSG00000184047	12	123000641	A	G	chr12_123000641_A_G	28	0.172619	0.552171	-0.0953645	0.159622	SNP	139	168	0.83827	ENSG00000184047	ENSG00000184047	0.696	rs883263
QTS000001	ftp://ftp.ebi.ac.uk/pub/databases/spot/eQTL/sumstats/QTS000001/QTD000011/QTD000011.all.tsv.gz	ENSG00000184209	12	123000641	A	G	chr12_123000641_A_G	28	0.172619	0.60388	-0.0594631	0.114084	SNP	139	168	0.83827	ENSG00000184209	ENSG00000184209	6.793	rs883263
QTS000001	ftp://ftp.ebi.ac.uk/pub/databases/spot/eQTL/sumstats/QTS000001/QTD000011/QTD000011.all.tsv.gz	ENSG00000184445	12	123000641	A	G	chr12_123000641_A_G	28	0.172619	0.416364	0.0851938	0.104192	SNP	139	168	0.83827	ENSG00000184445	ENSG00000184445	5.092	rs883263
QTS000001	ftp://ftp.ebi.ac.uk/pub/databases/spot/eQTL/sumstats/QTS000001/QTD000011/QTD000011.all.tsv.gz	ENSG00000185344	12	123000641	A	G	chr12_123000641_A_G	28	0.172619	0.389953	-0.154748	0.178868	SNP	139	168	0.83827	ENSG00000185344	ENSG00000185344	6.28	rs883263
QTS000001	ftp://ftp.ebi.ac.uk/pub/databases/spot/eQTL/sumstats/QTS000001/QTD000011/QTD000011.all.tsv.gz	ENSG00000188026	12	123000641	A	G	chr12_123000641_A_G	28	0.172619	0.434918	0.129364	0.164714	SNP	139	168	0.83827	ENSG00000188026	ENSG00000188026	1.045	rs883263
QTS000001	ftp://ftp.ebi.ac.uk/pub/databases/spot/eQTL/sumstats/QTS000001/QTD000011/QTD000011.all.tsv.gz	ENSG00000250091	12	123000641	A	G	chr12_123000641_A_G	28	0.172619	0.616591	-0.0835639	0.166143	SNP	139	168	0.83827	ENSG00000250091	ENSG00000250091	0.497	rs883263
QTS000001	ftp://ftp.ebi.ac.uk/pub/databases/spot/eQTL/sumstats/QTS000001/QTD000011/QTD000011.all.tsv.gz	ENSG00000255398	12	123000641	A	G	chr12_123000641_A_G	28	0.172619	0.251193	-0.241545	0.208738	SNP	139	168	0.83827	ENSG00000255398	ENSG00000255398	77.766	rs883263
QTS000001	ftp://ftp.ebi.ac.uk/pub/databases/spot/eQTL/sumstats/QTS000001/QTD000011/QTD000011.all.tsv.gz	ENSG00000256092	12	123000641	A	G	chr12_123000641_A_G	28	0.172619	0.972662	-0.00502495	0.146097	SNP	139	168	0.83827	ENSG00000256092	ENSG00000256092	1.004	rs883263
QTS000001	ftp://ftp.ebi.ac.uk/pub/databases/spot/eQTL/sumstats/QTS000001/QTD000011/QTD000011.all.tsv.gz	ENSG00000256152	12	123000641	A	G	chr12_123000641_A_G	28	0.172619	0.790068	0.0415278	0.155385	SNP	139	168	0.83827	ENSG00000256152	ENSG00000256152	0.724	rs883263
QTS000001	ftp://ftp.ebi.ac.uk/pub/databases/spot/eQTL/sumstats/QTS000001/QTD000011/QTD000011.all.tsv.gz	ENSG00000256546	12	123000641	A	G	chr12_123000641_A_G	28	0.172619	0.228746	-0.234496	0.193101	SNP	139	168	0.83827	ENSG00000256546	ENSG00000256546	0.996	rs883263
QTS000001	ftp://ftp.ebi.ac.uk/pub/databases/spot/eQTL/sumstats/QTS000001/QTD000011/QTD000011.all.tsv.gz	ENSG00000269938	12	123000641	A	G	chr12_123000641_A_G	28	0.172619	0.085787	-0.30094	0.172656	SNP	139	168	0.83827	ENSG00000269938	ENSG00000269938	0.421	rs883263
QTS000001	ftp://ftp.ebi.ac.uk/pub/databases/spot/eQTL/sumstats/QTS000001/QTD000011/QTD000011.all.tsv.gz	ENSG00000269997	12	123000641	A	G	chr12_123000641_A_G	28	0.172619	0.103111	-0.284857	0.172448	SNP	139	168	0.83827	ENSG00000269997	ENSG00000269997	0.463	rs883263
QTS000001	ftp://ftp.ebi.ac.uk/pub/databases/spot/eQTL/sumstats/QTS000001/QTD000011/QTD000011.all.tsv.gz	ENSG00000270048	12	123000641	A	G	chr12_123000641_A_G	28	0.172619	0.174878	-0.216014	0.157582	SNP	139	168	0.83827	ENSG00000270048	ENSG00000270048	0.486	rs883263
QTS000001	ftp://ftp.ebi.ac.uk/pub/databases/spot/eQTL/sumstats/QTS000001/QTD000011/QTD000011.all.tsv.gz	ENSG00000270061	12	123000641	A	G	chr12_123000641_A_G	28	0.172619	0.586745	0.0971151	0.177827	SNP	139	168	0.83827	ENSG00000270061	ENSG00000270061	0.579	rs883263
QTS000001	ftp://ftp.ebi.ac.uk/pub/databases/spot/eQTL/sumstats/QTS000001/QTD000011/QTD000011.all.tsv.gz	ENSG00000270095	12	123000641	A	G	chr12_123000641_A_G	28	0.172619	0.746334	-0.0504068	0.155205	SNP	139	168	0.83827	ENSG00000270095	ENSG00000270095	0.359	rs883263
QTS000001	ftp://ftp.ebi.ac.uk/pub/databases/spot/eQTL/sumstats/QTS000001/QTD000011/QTD000011.all.tsv.gz	ENSG00000270130	12	123000641	A	G	chr12_123000641_A_G	28	0.172619	0.486219	-0.127679	0.182372	SNP	139	168	0.83827	ENSG00000270130	ENSG00000270130	0.302	rs883263
QTS000001	ftp://ftp.ebi.ac.uk/pub/databases/spot/eQTL/sumstats/QTS000001/QTD000011/QTD000011.all.tsv.gz	ENSG00000278112	12	123000641	A	G	chr12_123000641_A_G	28	0.172619	0.807623	-0.0380046	0.155482	SNP	139	168	0.83827	ENSG00000278112	ENSG00000278112	0.24	rs883263
QTS000001	ftp://ftp.ebi.ac.uk/pub/databases/spot/eQTL/sumstats/QTS000001/QTD000011/QTD000011.all.tsv.gz	ENSG00000033030	12	123000646	G	A	chr12_123000646_G_A	6	0.0357143	0.680895	0.0966701	0.234074	SNP	6	168	0.85164	ENSG00000033030	ENSG00000033030	11.494	rs11061275
QTS000001	ftp://ftp.ebi.ac.uk/pub/databases/spot/eQTL/sumstats/QTS000001/QTD000011/QTD000011.all.tsv.gz	ENSG00000051825	12	123000646	G	A	chr12_123000646_G_A	6	0.0357143	0.0521385	0.45188	0.228668	SNP	6	168	0.85164	ENSG00000051825	ENSG00000051825	3.119	rs11061275
QTS000001	ftp://ftp.ebi.ac.uk/pub/databases/spot/eQTL/sumstats/QTS000001/QTD000011/QTD000011.all.tsv.gz	ENSG00000086598	12	123000646	G	A	chr12_123000646_G_A	6	0.0357143	0.450157	0.152118	0.200294	SNP	6	168	0.85164	ENSG00000086598	ENSG00000086598	171.852	rs11061275
QTS000001	ftp://ftp.ebi.ac.uk/pub/databases/spot/eQTL/sumstats/QTS000001/QTD000011/QTD000011.all.tsv.gz	ENSG00000090975	12	123000646	G	A	chr12_123000646_G_A	6	0.0357143	0.732124	-0.116195	0.338081	SNP	6	168	0.85164	ENSG00000090975	ENSG00000090975	1.362	rs11061275
QTS000001	ftp://ftp.ebi.ac.uk/pub/databases/spot/eQTL/sumstats/QTS000001/QTD000011/QTD000011.all.tsv.gz	ENSG00000110987	12	123000646	G	A	chr12_123000646_G_A	6	0.0357143	0.38897	0.218513	0.252046	SNP	6	168	0.85164	ENSG00000110987	ENSG00000110987	1.787	rs11061275
QTS000001	ftp://ftp.ebi.ac.uk/pub/databases/spot/eQTL/sumstats/QTS000001/QTD000011/QTD000011.all.tsv.gz	ENSG00000111011	12	123000646	G	A	chr12_123000646_G_A	6	0.0357143	0.908155	0.0285406	0.246485	SNP	6	168	0.85164	ENSG00000111011	ENSG00000111011	41.004	rs11061275
QTS000001	ftp://ftp.ebi.ac.uk/pub/databases/spot/eQTL/sumstats/QTS000001/QTD000011/QTD000011.all.tsv.gz	ENSG00000111328	12	123000646	G	A	chr12_123000646_G_A	6	0.0357143	0.0110615	0.439116	0.168169	SNP	6	168	0.85164	ENSG00000111328	ENSG00000111328	16.96	rs11061275
QTS000001	ftp://ftp.ebi.ac.uk/pub/databases/spot/eQTL/sumstats/QTS000001/QTD000011/QTD000011.all.tsv.gz	ENSG00000111358	12	123000646	G	A	chr12_123000646_G_A	6	0.0357143	0.536985	-0.195664	0.315343	SNP	6	168	0.85164	ENSG00000111358	ENSG00000111358	29.925	rs11061275
QTS000001	ftp://ftp.ebi.ac.uk/pub/databases/spot/eQTL/sumstats/QTS000001/QTD000011/QTD000011.all.tsv.gz	ENSG00000111361	12	123000646	G	A	chr12_123000646_G_A	6	0.0357143	0.395992	-0.319895	0.37453	SNP	6	168	0.85164	ENSG00000111361	ENSG00000111361	22.191	rs11061275
QTS000001	ftp://ftp.ebi.ac.uk/pub/databases/spot/eQTL/sumstats/QTS000001/QTD000011/QTD000011.all.tsv.gz	ENSG00000111364	12	123000646	G	A	chr12_123000646_G_A	6	0.0357143	0.80527	0.0588973	0.237986	SNP	6	168	0.85164	ENSG00000111364	ENSG00000111364	5.54	rs11061275
QTS000001	ftp://ftp.ebi.ac.uk/pub/databases/spot/eQTL/sumstats/QTS000001/QTD000011/QTD000011.all.tsv.gz	ENSG00000119242	12	123000646	G	A	chr12_123000646_G_A	6	0.0357143	0.863697	-0.0616858	0.357989	SNP	6	168	0.85164	ENSG00000119242	ENSG00000119242	12.676	rs11061275
QTS000001	ftp://ftp.ebi.ac.uk/pub/databases/spot/eQTL/sumstats/QTS000001/QTD000011/QTD000011.all.tsv.gz	ENSG00000130779	12	123000646	G	A	chr12_123000646_G_A	6	0.0357143	0.338392	0.357835	0.371182	SNP	6	168	0.85164	ENSG00000130779	ENSG00000130779	24.64	rs11061275
QTS000001	ftp://ftp.ebi.ac.uk/pub/databases/spot/eQTL/sumstats/QTS000001/QTD000011/QTD000011.all.tsv.gz	ENSG00000130787	12	123000646	G	A	chr12_123000646_G_A	6	0.0357143	0.835045	-0.0593067	0.283731	SNP	6	168	0.85164	ENSG00000130787	ENSG00000130787	18.321	rs11061275
QTS000001	ftp://ftp.ebi.ac.uk/pub/databases/spot/eQTL/sumstats/QTS000001/QTD000011/QTD000011.all.tsv.gz	ENSG00000130921	12	123000646	G	A	chr12_123000646_G_A	6	0.0357143	0.00353392	0.780422	0.25835	SNP	6	168	0.85164	ENSG00000130921	ENSG00000130921	2.371	rs11061275
QTS000001	ftp://ftp.ebi.ac.uk/pub/databases/spot/eQTL/sumstats/QTS000001/QTD000011/QTD000011.all.tsv.gz	ENSG00000139697	12	123000646	G	A	chr12_123000646_G_A	6	0.0357143	0.726632	0.0937763	0.267143	SNP	6	168	0.85164	ENSG00000139697	ENSG00000139697	20.447	rs11061275
QTS000001	ftp://ftp.ebi.ac.uk/pub/databases/spot/eQTL/sumstats/QTS000001/QTD000011/QTD000011.all.tsv.gz	ENSG00000139719	12	123000646	G	A	chr12_123000646_G_A	6	0.0357143	0.0510112	0.606986	0.305637	SNP	6	168	0.85164	ENSG00000139719	ENSG00000139719	4.497	rs11061275
QTS000001	ftp://ftp.ebi.ac.uk/pub/databases/spot/eQTL/sumstats/QTS000001/QTD000011/QTD000011.all.tsv.gz	ENSG00000139722	12	123000646	G	A	chr12_123000646_G_A	6	0.0357143	0.734368	-0.0966244	0.283609	SNP	6	168	0.85164	ENSG00000139722	ENSG00000139722	12.281	rs11061275
QTS000001	ftp://ftp.ebi.ac.uk/pub/databases/spot/eQTL/sumstats/QTS000001/QTD000011/QTD000011.all.tsv.gz	ENSG00000139726	12	123000646	G	A	chr12_123000646_G_A	6	0.0357143	0.911302	-0.0293927	0.262892	SNP	6	168	0.85164	ENSG00000139726	ENSG00000139726	48.478	rs11061275
QTS000001	ftp://ftp.ebi.ac.uk/pub/databases/spot/eQTL/sumstats/QTS000001/QTD000011/QTD000011.all.tsv.gz	ENSG00000150967	12	123000646	G	A	chr12_123000646_G_A	6	0.0357143	0.213312	-0.458637	0.365124	SNP	6	168	0.85164	ENSG00000150967	ENSG00000150967	0.481	rs11061275
QTS000001	ftp://ftp.ebi.ac.uk/pub/databases/spot/eQTL/sumstats/QTS000001/QTD000011/QTD000011.all.tsv.gz	ENSG00000150977	12	123000646	G	A	chr12_123000646_G_A	6	0.0357143	0.209072	0.264919	0.208932	SNP	6	168	0.85164	ENSG00000150977	ENSG00000150977	181.019	rs11061275
QTS000001	ftp://ftp.ebi.ac.uk/pub/databases/spot/eQTL/sumstats/QTS000001/QTD000011/QTD000011.all.tsv.gz	ENSG00000168778	12	123000646	G	A	chr12_123000646_G_A	6	0.0357143	0.591353	-0.195788	0.36298	SNP	6	168	0.85164	ENSG00000168778	ENSG00000168778	2.323	rs11061275
QTS000001	ftp://ftp.ebi.ac.uk/pub/databases/spot/eQTL/sumstats/QTS000001/QTD000011/QTD000011.all.tsv.gz	ENSG00000175727	12	123000646	G	A	chr12_123000646_G_A	6	0.0357143	0.159456	0.418131	0.293991	SNP	6	168	0.85164	ENSG00000175727	ENSG00000175727	15.546	rs11061275
QTS000001	ftp://ftp.ebi.ac.uk/pub/databases/spot/eQTL/sumstats/QTS000001/QTD000011/QTD000011.all.tsv.gz	ENSG00000178882	12	123000646	G	A	chr12_123000646_G_A	6	0.0357143	0.962797	0.0077801	0.166195	SNP	6	168	0.85164	ENSG00000178882	ENSG00000178882	23.084	rs11061275
QTS000001	ftp://ftp.ebi.ac.uk/pub/databases/spot/eQTL/sumstats/QTS000001/QTD000011/QTD000011.all.tsv.gz	ENSG00000179195	12	123000646	G	A	chr12_123000646_G_A	6	0.0357143	0.264114	-0.327164	0.290583	SNP	6	168	0.85164	ENSG00000179195	ENSG00000179195	24.829	rs11061275
QTS000001	ftp://ftp.ebi.ac.uk/pub/databases/spot/eQTL/sumstats/QTS000001/QTD000011/QTD000011.all.tsv.gz	ENSG00000182782	12	123000646	G	A	chr12_123000646_G_A	6	0.0357143	0.330935	0.406522	0.415185	SNP	6	168	0.85164	ENSG00000182782	ENSG00000182782	98.797	rs11061275
QTS000001	ftp://ftp.ebi.ac.uk/pub/databases/spot/eQTL/sumstats/QTS000001/QTD000011/QTD000011.all.tsv.gz	ENSG00000183955	12	123000646	G	A	chr12_123000646_G_A	6	0.0357143	0.168332	0.37374	0.268452	SNP	6	168	0.85164	ENSG00000183955	ENSG00000183955	16.214	rs11061275
QTS000001	ftp://ftp.ebi.ac.uk/pub/databases/spot/eQTL/sumstats/QTS000001/QTD000011/QTD000011.all.tsv.gz	ENSG00000184047	12	123000646	G	A	chr12_123000646_G_A	6	0.0357143	0.0583852	-0.587136	0.305046	SNP	6	168	0.85164	ENSG00000184047	ENSG00000184047	0.696	rs11061275
QTS000001	ftp://ftp.ebi.ac.uk/pub/databases/spot/eQTL/sumstats/QTS000001/QTD000011/QTD000011.all.tsv.gz	ENSG00000184209	12	123000646	G	A	chr12_123000646_G_A	6	0.0357143	0.00542489	0.606949	0.211386	SNP	6	168	0.85164	ENSG00000184209	ENSG00000184209	6.793	rs11061275
QTS000001	ftp://ftp.ebi.ac.uk/pub/databases/spot/eQTL/sumstats/QTS000001/QTD000011/QTD000011.all.tsv.gz	ENSG00000184445	12	123000646	G	A	chr12_123000646_G_A	6	0.0357143	0.870636	-0.0334777	0.20481	SNP	6	168	0.85164	ENSG00000184445	ENSG00000184445	5.092	rs11061275
QTS000001	ftp://ftp.ebi.ac.uk/pub/databases/spot/eQTL/sumstats/QTS000001/QTD000011/QTD000011.all.tsv.gz	ENSG00000185344	12	123000646	G	A	chr12_123000646_G_A	6	0.0357143	0.259839	0.396079	0.348625	SNP	6	168	0.85164	ENSG00000185344	ENSG00000185344	6.28	rs11061275
QTS000001	ftp://ftp.ebi.ac.uk/pub/databases/spot/eQTL/sumstats/QTS000001/QTD000011/QTD000011.all.tsv.gz	ENSG00000188026	12	123000646	G	A	chr12_123000646_G_A	6	0.0357143	0.558596	0.189804	0.322914	SNP	6	168	0.85164	ENSG00000188026	ENSG00000188026	1.045	rs11061275
QTS000001	ftp://ftp.ebi.ac.uk/pub/databases/spot/eQTL/sumstats/QTS000001/QTD000011/QTD000011.all.tsv.gz	ENSG00000250091	12	123000646	G	A	chr12_123000646_G_A	6	0.0357143	0.096947	-0.537113	0.319191	SNP	6	168	0.85164	ENSG00000250091	ENSG00000250091	0.497	rs11061275
QTS000001	ftp://ftp.ebi.ac.uk/pub/databases/spot/eQTL/sumstats/QTS000001/QTD000011/QTD000011.all.tsv.gz	ENSG00000255398	12	123000646	G	A	chr12_123000646_G_A	6	0.0357143	0.322975	0.407591	0.409436	SNP	6	168	0.85164	ENSG00000255398	ENSG00000255398	77.766	rs11061275
QTS000001	ftp://ftp.ebi.ac.uk/pub/databases/spot/eQTL/sumstats/QTS000001/QTD000011/QTD000011.all.tsv.gz	ENSG00000256092	12	123000646	G	A	chr12_123000646_G_A	6	0.0357143	0.171854	-0.389321	0.281991	SNP	6	168	0.85164	ENSG00000256092	ENSG00000256092	1.004	rs11061275
QTS000001	ftp://ftp.ebi.ac.uk/pub/databases/spot/eQTL/sumstats/QTS000001/QTD000011/QTD000011.all.tsv.gz	ENSG00000256152	12	123000646	G	A	chr12_123000646_G_A	6	0.0357143	0.150172	0.435989	0.299625	SNP	6	168	0.85164	ENSG00000256152	ENSG00000256152	0.724	rs11061275
QTS000001	ftp://ftp.ebi.ac.uk/pub/databases/spot/eQTL/sumstats/QTS000001/QTD000011/QTD000011.all.tsv.gz	ENSG00000256546	12	123000646	G	A	chr12_123000646_G_A	6	0.0357143	0.262024	0.427869	0.378352	SNP	6	168	0.85164	ENSG00000256546	ENSG00000256546	0.996	rs11061275
QTS000001	ftp://ftp.ebi.ac.uk/pub/databases/spot/eQTL/sumstats/QTS000001/QTD000011/QTD000011.all.tsv.gz	ENSG00000269938	12	123000646	G	A	chr12_123000646_G_A	6	0.0357143	0.7648	-0.103613	0.344955	SNP	6	168	0.85164	ENSG00000269938	ENSG00000269938	0.421	rs11061275
QTS000001	ftp://ftp.ebi.ac.uk/pub/databases/spot/eQTL/sumstats/QTS000001/QTD000011/QTD000011.all.tsv.gz	ENSG00000269997	12	123000646	G	A	chr12_123000646_G_A	6	0.0357143	0.830307	-0.0739821	0.343908	SNP	6	168	0.85164	ENSG00000269997	ENSG00000269997	0.463	rs11061275
QTS000001	ftp://ftp.ebi.ac.uk/pub/databases/spot/eQTL/sumstats/QTS000001/QTD000011/QTD000011.all.tsv.gz	ENSG00000270048	12	123000646	G	A	chr12_123000646_G_A	6	0.0357143	0.643412	0.145078	0.31201	SNP	6	168	0.85164	ENSG00000270048	ENSG00000270048	0.486	rs11061275
QTS000001	ftp://ftp.ebi.ac.uk/pub/databases/spot/eQTL/sumstats/QTS000001/QTD000011/QTD000011.all.tsv.gz	ENSG00000270061	12	123000646	G	A	chr12_123000646_G_A	6	0.0357143	0.0553233	-0.661736	0.339471	SNP	6	168	0.85164	ENSG00000270061	ENSG00000270061	0.579	rs11061275
QTS000001	ftp://ftp.ebi.ac.uk/pub/databases/spot/eQTL/sumstats/QTS000001/QTD000011/QTD000011.all.tsv.gz	ENSG00000270095	12	123000646	G	A	chr12_123000646_G_A	6	0.0357143	0.0886451	0.513861	0.297548	SNP	6	168	0.85164	ENSG00000270095	ENSG00000270095	0.359	rs11061275
QTS000001	ftp://ftp.ebi.ac.uk/pub/databases/spot/eQTL/sumstats/QTS000001/QTD000011/QTD000011.all.tsv.gz	ENSG00000270130	12	123000646	G	A	chr12_123000646_G_A	6	0.0357143	0.498186	-0.24303	0.356902	SNP	6	168	0.85164	ENSG00000270130	ENSG00000270130	0.302	rs11061275
QTS000001	ftp://ftp.ebi.ac.uk/pub/databases/spot/eQTL/sumstats/QTS000001/QTD000011/QTD000011.all.tsv.gz	ENSG00000278112	12	123000646	G	A	chr12_123000646_G_A	6	0.0357143	0.791432	0.0807579	0.304197	SNP	6	168	0.85164	ENSG00000278112	ENSG00000278112	0.24	rs11061275
QTS000001	ftp://ftp.ebi.ac.uk/pub/databases/spot/eQTL/sumstats/QTS000001/QTD000011/QTD000011.all.tsv.gz	ENSG00000033030	12	123001735	A	T	chr12_123001735_A_T	33	0.232143	0.440959	-0.0716796	0.0924841	SNP	129	168	0.86168	ENSG00000033030	ENSG00000033030	11.494	rs28755851
QTS000001	ftp://ftp.ebi.ac.uk/pub/databases/spot/eQTL/sumstats/QTS000001/QTD000011/QTD000011.all.tsv.gz	ENSG00000051825	12	123001735	A	T	chr12_123001735_A_T	33	0.232143	0.0276281	-0.202331	0.0899173	SNP	129	168	0.86168	ENSG00000051825	ENSG00000051825	3.119	rs28755851
QTS000001	ftp://ftp.ebi.ac.uk/pub/databases/spot/eQTL/sumstats/QTS000001/QTD000011/QTD000011.all.tsv.gz	ENSG00000086598	12	123001735	A	T	chr12_123001735_A_T	33	0.232143	0.221355	-0.0973068	0.0788487	SNP	129	168	0.86168	ENSG00000086598	ENSG00000086598	171.852	rs28755851
QTS000001	ftp://ftp.ebi.ac.uk/pub/databases/spot/eQTL/sumstats/QTS000001/QTD000011/QTD000011.all.tsv.gz	ENSG00000090975	12	123001735	A	T	chr12_123001735_A_T	33	0.232143	0.540178	0.0823319	0.133741	SNP	129	168	0.86168	ENSG00000090975	ENSG00000090975	1.362	rs28755851
QTS000001	ftp://ftp.ebi.ac.uk/pub/databases/spot/eQTL/sumstats/QTS000001/QTD000011/QTD000011.all.tsv.gz	ENSG00000110987	12	123001735	A	T	chr12_123001735_A_T	33	0.232143	0.588966	0.0544084	0.100223	SNP	129	168	0.86168	ENSG00000110987	ENSG00000110987	1.787	rs28755851
QTS000001	ftp://ftp.ebi.ac.uk/pub/databases/spot/eQTL/sumstats/QTS000001/QTD000011/QTD000011.all.tsv.gz	ENSG00000111011	12	123001735	A	T	chr12_123001735_A_T	33	0.232143	0.729134	0.033939	0.097614	SNP	129	168	0.86168	ENSG00000111011	ENSG00000111011	41.004	rs28755851
QTS000001	ftp://ftp.ebi.ac.uk/pub/databases/spot/eQTL/sumstats/QTS000001/QTD000011/QTD000011.all.tsv.gz	ENSG00000111328	12	123001735	A	T	chr12_123001735_A_T	33	0.232143	0.643492	0.0324276	0.0697571	SNP	129	168	0.86168	ENSG00000111328	ENSG00000111328	16.96	rs28755851
QTS000001	ftp://ftp.ebi.ac.uk/pub/databases/spot/eQTL/sumstats/QTS000001/QTD000011/QTD000011.all.tsv.gz	ENSG00000111358	12	123001735	A	T	chr12_123001735_A_T	33	0.232143	0.151125	0.17922	0.123458	SNP	129	168	0.86168	ENSG00000111358	ENSG00000111358	29.925	rs28755851
QTS000001	ftp://ftp.ebi.ac.uk/pub/databases/spot/eQTL/sumstats/QTS000001/QTD000011/QTD000011.all.tsv.gz	ENSG00000111361	12	123001735	A	T	chr12_123001735_A_T	33	0.232143	0.717636	0.0541312	0.149079	SNP	129	168	0.86168	ENSG00000111361	ENSG00000111361	22.191	rs28755851
QTS000001	ftp://ftp.ebi.ac.uk/pub/databases/spot/eQTL/sumstats/QTS000001/QTD000011/QTD000011.all.tsv.gz	ENSG00000111364	12	123001735	A	T	chr12_123001735_A_T	33	0.232143	0.982503	0.00207697	0.0943631	SNP	129	168	0.86168	ENSG00000111364	ENSG00000111364	5.54	rs28755851
QTS000001	ftp://ftp.ebi.ac.uk/pub/databases/spot/eQTL/sumstats/QTS000001/QTD000011/QTD000011.all.tsv.gz	ENSG00000119242	12	123001735	A	T	chr12_123001735_A_T	33	0.232143	0.828654	-0.0308203	0.141865	SNP	129	168	0.86168	ENSG00000119242	ENSG00000119242	12.676	rs28755851
QTS000001	ftp://ftp.ebi.ac.uk/pub/databases/spot/eQTL/sumstats/QTS000001/QTD000011/QTD000011.all.tsv.gz	ENSG00000130779	12	123001735	A	T	chr12_123001735_A_T	33	0.232143	0.0468803	-0.291185	0.143891	SNP	129	168	0.86168	ENSG00000130779	ENSG00000130779	24.64	rs28755851
QTS000001	ftp://ftp.ebi.ac.uk/pub/databases/spot/eQTL/sumstats/QTS000001/QTD000011/QTD000011.all.tsv.gz	ENSG00000130787	12	123001735	A	T	chr12_123001735_A_T	33	0.232143	0.956395	-0.00617279	0.112485	SNP	129	168	0.86168	ENSG00000130787	ENSG00000130787	18.321	rs28755851
QTS000001	ftp://ftp.ebi.ac.uk/pub/databases/spot/eQTL/sumstats/QTS000001/QTD000011/QTD000011.all.tsv.gz	ENSG00000130921	12	123001735	A	T	chr12_123001735_A_T	33	0.232143	0.190935	-0.142119	0.107601	SNP	129	168	0.86168	ENSG00000130921	ENSG00000130921	2.371	rs28755851
QTS000001	ftp://ftp.ebi.ac.uk/pub/databases/spot/eQTL/sumstats/QTS000001/QTD000011/QTD000011.all.tsv.gz	ENSG00000139697	12	123001735	A	T	chr12_123001735_A_T	33	0.232143	0.858348	0.0189801	0.105947	SNP	129	168	0.86168	ENSG00000139697	ENSG00000139697	20.447	rs28755851
QTS000001	ftp://ftp.ebi.ac.uk/pub/databases/spot/eQTL/sumstats/QTS000001/QTD000011/QTD000011.all.tsv.gz	ENSG00000139719	12	123001735	A	T	chr12_123001735_A_T	33	0.232143	0.121887	-0.191684	0.122392	SNP	129	168	0.86168	ENSG00000139719	ENSG00000139719	4.497	rs28755851
QTS000001	ftp://ftp.ebi.ac.uk/pub/databases/spot/eQTL/sumstats/QTS000001/QTD000011/QTD000011.all.tsv.gz	ENSG00000139722	12	123001735	A	T	chr12_123001735_A_T	33	0.232143	0.299679	0.116639	0.111618	SNP	129	168	0.86168	ENSG00000139722	ENSG00000139722	12.281	rs28755851
QTS000001	ftp://ftp.ebi.ac.uk/pub/databases/spot/eQTL/sumstats/QTS000001/QTD000011/QTD000011.all.tsv.gz	ENSG00000139726	12	123001735	A	T	chr12_123001735_A_T	33	0.232143	0.347806	-0.0978703	0.103534	SNP	129	168	0.86168	ENSG00000139726	ENSG00000139726	48.478	rs28755851
QTS000001	ftp://ftp.ebi.ac.uk/pub/databases/spot/eQTL/sumstats/QTS000001/QTD000011/QTD000011.all.tsv.gz	ENSG00000150967	12	123001735	A	T	chr12_123001735_A_T	33	0.232143	0.149151	0.210289	0.14415	SNP	129	168	0.86168	ENSG00000150967	ENSG00000150967	0.481	rs28755851
QTS000001	ftp://ftp.ebi.ac.uk/pub/databases/spot/eQTL/sumstats/QTS000001/QTD000011/QTD000011.all.tsv.gz	ENSG00000150977	12	123001735	A	T	chr12_123001735_A_T	33	0.232143	0.800292	0.0212622	0.0837268	SNP	129	168	0.86168	ENSG00000150977	ENSG00000150977	181.019	rs28755851
QTS000001	ftp://ftp.ebi.ac.uk/pub/databases/spot/eQTL/sumstats/QTS000001/QTD000011/QTD000011.all.tsv.gz	ENSG00000168778	12	123001735	A	T	chr12_123001735_A_T	33	0.232143	0.642198	-0.0671727	0.143937	SNP	129	168	0.86168	ENSG00000168778	ENSG00000168778	2.323	rs28755851
QTS000001	ftp://ftp.ebi.ac.uk/pub/databases/spot/eQTL/sumstats/QTS000001/QTD000011/QTD000011.all.tsv.gz	ENSG00000175727	12	123001735	A	T	chr12_123001735_A_T	33	0.232143	0.212948	-0.146936	0.116883	SNP	129	168	0.86168	ENSG00000175727	ENSG00000175727	15.546	rs28755851
QTS000001	ftp://ftp.ebi.ac.uk/pub/databases/spot/eQTL/sumstats/QTS000001/QTD000011/QTD000011.all.tsv.gz	ENSG00000178882	12	123001735	A	T	chr12_123001735_A_T	33	0.232143	0.296634	0.0687224	0.0653479	SNP	129	168	0.86168	ENSG00000178882	ENSG00000178882	23.084	rs28755851
QTS000001	ftp://ftp.ebi.ac.uk/pub/databases/spot/eQTL/sumstats/QTS000001/QTD000011/QTD000011.all.tsv.gz	ENSG00000179195	12	123001735	A	T	chr12_123001735_A_T	33	0.232143	0.80901	0.0281869	0.116171	SNP	129	168	0.86168	ENSG00000179195	ENSG00000179195	24.829	rs28755851
QTS000001	ftp://ftp.ebi.ac.uk/pub/databases/spot/eQTL/sumstats/QTS000001/QTD000011/QTD000011.all.tsv.gz	ENSG00000182782	12	123001735	A	T	chr12_123001735_A_T	33	0.232143	0.041177	-0.334419	0.160725	SNP	129	168	0.86168	ENSG00000182782	ENSG00000182782	98.797	rs28755851
QTS000001	ftp://ftp.ebi.ac.uk/pub/databases/spot/eQTL/sumstats/QTS000001/QTD000011/QTD000011.all.tsv.gz	ENSG00000183955	12	123001735	A	T	chr12_123001735_A_T	33	0.232143	0.226082	-0.130366	0.106733	SNP	129	168	0.86168	ENSG00000183955	ENSG00000183955	16.214	rs28755851
QTS000001	ftp://ftp.ebi.ac.uk/pub/databases/spot/eQTL/sumstats/QTS000001/QTD000011/QTD000011.all.tsv.gz	ENSG00000184047	12	123001735	A	T	chr12_123001735_A_T	33	0.232143	0.821804	0.0280474	0.124057	SNP	129	168	0.86168	ENSG00000184047	ENSG00000184047	0.696	rs28755851
QTS000001	ftp://ftp.ebi.ac.uk/pub/databases/spot/eQTL/sumstats/QTS000001/QTD000011/QTD000011.all.tsv.gz	ENSG00000184209	12	123001735	A	T	chr12_123001735_A_T	33	0.232143	0.138789	-0.130649	0.0872366	SNP	129	168	0.86168	ENSG00000184209	ENSG00000184209	6.793	rs28755851
QTS000001	ftp://ftp.ebi.ac.uk/pub/databases/spot/eQTL/sumstats/QTS000001/QTD000011/QTD000011.all.tsv.gz	ENSG00000184445	12	123001735	A	T	chr12_123001735_A_T	33	0.232143	0.433607	0.0636616	0.0808262	SNP	129	168	0.86168	ENSG00000184445	ENSG00000184445	5.092	rs28755851
QTS000001	ftp://ftp.ebi.ac.uk/pub/databases/spot/eQTL/sumstats/QTS000001/QTD000011/QTD000011.all.tsv.gz	ENSG00000185344	12	123001735	A	T	chr12_123001735_A_T	33	0.232143	0.43804	-0.108305	0.138847	SNP	129	168	0.86168	ENSG00000185344	ENSG00000185344	6.28	rs28755851
QTS000001	ftp://ftp.ebi.ac.uk/pub/databases/spot/eQTL/sumstats/QTS000001/QTD000011/QTD000011.all.tsv.gz	ENSG00000188026	12	123001735	A	T	chr12_123001735_A_T	33	0.232143	0.364627	0.116389	0.127534	SNP	129	168	0.86168	ENSG00000188026	ENSG00000188026	1.045	rs28755851
QTS000001	ftp://ftp.ebi.ac.uk/pub/databases/spot/eQTL/sumstats/QTS000001/QTD000011/QTD000011.all.tsv.gz	ENSG00000250091	12	123001735	A	T	chr12_123001735_A_T	33	0.232143	0.516725	0.0838677	0.12868	SNP	129	168	0.86168	ENSG00000250091	ENSG00000250091	0.497	rs28755851
QTS000001	ftp://ftp.ebi.ac.uk/pub/databases/spot/eQTL/sumstats/QTS000001/QTD000011/QTD000011.all.tsv.gz	ENSG00000255398	12	123001735	A	T	chr12_123001735_A_T	33	0.232143	0.107768	-0.261333	0.160378	SNP	129	168	0.86168	ENSG00000255398	ENSG00000255398	77.766	rs28755851
QTS000001	ftp://ftp.ebi.ac.uk/pub/databases/spot/eQTL/sumstats/QTS000001/QTD000011/QTD000011.all.tsv.gz	ENSG00000256092	12	123001735	A	T	chr12_123001735_A_T	33	0.232143	0.23928	0.133135	0.112156	SNP	129	168	0.86168	ENSG00000256092	ENSG00000256092	1.004	rs28755851
QTS000001	ftp://ftp.ebi.ac.uk/pub/databases/spot/eQTL/sumstats/QTS000001/QTD000011/QTD000011.all.tsv.gz	ENSG00000256152	12	123001735	A	T	chr12_123001735_A_T	33	0.232143	0.785601	-0.0329057	0.120494	SNP	129	168	0.86168	ENSG00000256152	ENSG00000256152	0.724	rs28755851
QTS000001	ftp://ftp.ebi.ac.uk/pub/databases/spot/eQTL/sumstats/QTS000001/QTD000011/QTD000011.all.tsv.gz	ENSG00000256546	12	123001735	A	T	chr12_123001735_A_T	33	0.232143	0.235788	-0.179152	0.149792	SNP	129	168	0.86168	ENSG00000256546	ENSG00000256546	0.996	rs28755851
QTS000001	ftp://ftp.ebi.ac.uk/pub/databases/spot/eQTL/sumstats/QTS000001/QTD000011/QTD000011.all.tsv.gz	ENSG00000269938	12	123001735	A	T	chr12_123001735_A_T	33	0.232143	0.0774972	-0.239659	0.133729	SNP	129	168	0.86168	ENSG00000269938	ENSG00000269938	0.421	rs28755851
QTS000001	ftp://ftp.ebi.ac.uk/pub/databases/spot/eQTL/sumstats/QTS000001/QTD000011/QTD000011.all.tsv.gz	ENSG00000269997	12	123001735	A	T	chr12_123001735_A_T	33	0.232143	0.255069	-0.15501	0.135065	SNP	129	168	0.86168	ENSG00000269997	ENSG00000269997	0.463	rs28755851
QTS000001	ftp://ftp.ebi.ac.uk/pub/databases/spot/eQTL/sumstats/QTS000001/QTD000011/QTD000011.all.tsv.gz	ENSG00000270048	12	123001735	A	T	chr12_123001735_A_T	33	0.232143	0.185886	-0.163388	0.122282	SNP	129	168	0.86168	ENSG00000270048	ENSG00000270048	0.486	rs28755851
QTS000001	ftp://ftp.ebi.ac.uk/pub/databases/spot/eQTL/sumstats/QTS000001/QTD000011/QTD000011.all.tsv.gz	ENSG00000270061	12	123001735	A	T	chr12_123001735_A_T	33	0.232143	0.442989	0.106176	0.137606	SNP	129	168	0.86168	ENSG00000270061	ENSG00000270061	0.579	rs28755851
QTS000001	ftp://ftp.ebi.ac.uk/pub/databases/spot/eQTL/sumstats/QTS000001/QTD000011/QTD000011.all.tsv.gz	ENSG00000270095	12	123001735	A	T	chr12_123001735_A_T	33	0.232143	0.533892	-0.0750947	0.12011	SNP	129	168	0.86168	ENSG00000270095	ENSG00000270095	0.359	rs28755851
QTS000001	ftp://ftp.ebi.ac.uk/pub/databases/spot/eQTL/sumstats/QTS000001/QTD000011/QTD000011.all.tsv.gz	ENSG00000270130	12	123001735	A	T	chr12_123001735_A_T	33	0.232143	0.529103	-0.0895199	0.141517	SNP	129	168	0.86168	ENSG00000270130	ENSG00000270130	0.302	rs28755851
QTS000001	ftp://ftp.ebi.ac.uk/pub/databases/spot/eQTL/sumstats/QTS000001/QTD000011/QTD000011.all.tsv.gz	ENSG00000278112	12	123001735	A	T	chr12_123001735_A_T	33	0.232143	0.919073	0.0122997	0.120616	SNP	129	168	0.86168	ENSG00000278112	ENSG00000278112	0.24	rs28755851
QTS000001	ftp://ftp.ebi.ac.uk/pub/databases/spot/eQTL/sumstats/QTS000001/QTD000011/QTD000011.all.tsv.gz	ENSG00000033030	12	123003846	C	T	chr12_123003846_C_T	5	0.0357143	0.0181551	-0.490958	0.202869	SNP	6	168	0.51463	ENSG00000033030	ENSG00000033030	11.494	rs77674871
QTS000001	ftp://ftp.ebi.ac.uk/pub/databases/spot/eQTL/sumstats/QTS000001/QTD000011/QTD000011.all.tsv.gz	ENSG00000051825	12	123003846	C	T	chr12_123003846_C_T	5	0.0357143	0.584063	-0.116313	0.211459	SNP	6	168	0.51463	ENSG00000051825	ENSG00000051825	3.119	rs77674871
QTS000001	ftp://ftp.ebi.ac.uk/pub/databases/spot/eQTL/sumstats/QTS000001/QTD000011/QTD000011.all.tsv.gz	ENSG00000086598	12	123003846	C	T	chr12_123003846_C_T	5	0.0357143	0.549728	0.108723	0.180866	SNP	6	168	0.51463	ENSG00000086598	ENSG00000086598	171.852	rs77674871
QTS000001	ftp://ftp.ebi.ac.uk/pub/databases/spot/eQTL/sumstats/QTS000001/QTD000011/QTD000011.all.tsv.gz	ENSG00000090975	12	123003846	C	T	chr12_123003846_C_T	5	0.0357143	0.25201	0.349053	0.302169	SNP	6	168	0.51463	ENSG00000090975	ENSG00000090975	1.362	rs77674871
QTS000001	ftp://ftp.ebi.ac.uk/pub/databases/spot/eQTL/sumstats/QTS000001/QTD000011/QTD000011.all.tsv.gz	ENSG00000110987	12	123003846	C	T	chr12_123003846_C_T	5	0.0357143	0.420912	-0.184122	0.227403	SNP	6	168	0.51463	ENSG00000110987	ENSG00000110987	1.787	rs77674871
QTS000001	ftp://ftp.ebi.ac.uk/pub/databases/spot/eQTL/sumstats/QTS000001/QTD000011/QTD000011.all.tsv.gz	ENSG00000111011	12	123003846	C	T	chr12_123003846_C_T	5	0.0357143	0.73559	0.0752959	0.222069	SNP	6	168	0.51463	ENSG00000111011	ENSG00000111011	41.004	rs77674871
QTS000001	ftp://ftp.ebi.ac.uk/pub/databases/spot/eQTL/sumstats/QTS000001/QTD000011/QTD000011.all.tsv.gz	ENSG00000111328	12	123003846	C	T	chr12_123003846_C_T	5	0.0357143	0.614472	-0.0802725	0.158643	SNP	6	168	0.51463	ENSG00000111328	ENSG00000111328	16.96	rs77674871
QTS000001	ftp://ftp.ebi.ac.uk/pub/databases/spot/eQTL/sumstats/QTS000001/QTD000011/QTD000011.all.tsv.gz	ENSG00000111358	12	123003846	C	T	chr12_123003846_C_T	5	0.0357143	0.235425	0.337768	0.282193	SNP	6	168	0.51463	ENSG00000111358	ENSG00000111358	29.925	rs77674871
QTS000001	ftp://ftp.ebi.ac.uk/pub/databases/spot/eQTL/sumstats/QTS000001/QTD000011/QTD000011.all.tsv.gz	ENSG00000111361	12	123003846	C	T	chr12_123003846_C_T	5	0.0357143	0.707659	0.127694	0.33911	SNP	6	168	0.51463	ENSG00000111361	ENSG00000111361	22.191	rs77674871
QTS000001	ftp://ftp.ebi.ac.uk/pub/databases/spot/eQTL/sumstats/QTS000001/QTD000011/QTD000011.all.tsv.gz	ENSG00000111364	12	123003846	C	T	chr12_123003846_C_T	5	0.0357143	0.373096	-0.191339	0.213425	SNP	6	168	0.51463	ENSG00000111364	ENSG00000111364	5.54	rs77674871
QTS000001	ftp://ftp.ebi.ac.uk/pub/databases/spot/eQTL/sumstats/QTS000001/QTD000011/QTD000011.all.tsv.gz	ENSG00000119242	12	123003846	C	T	chr12_123003846_C_T	5	0.0357143	0.250065	-0.370875	0.319732	SNP	6	168	0.51463	ENSG00000119242	ENSG00000119242	12.676	rs77674871
QTS000001	ftp://ftp.ebi.ac.uk/pub/databases/spot/eQTL/sumstats/QTS000001/QTD000011/QTD000011.all.tsv.gz	ENSG00000130779	12	123003846	C	T	chr12_123003846_C_T	5	0.0357143	0.688552	-0.13545	0.336511	SNP	6	168	0.51463	ENSG00000130779	ENSG00000130779	24.64	rs77674871
QTS000001	ftp://ftp.ebi.ac.uk/pub/databases/spot/eQTL/sumstats/QTS000001/QTD000011/QTD000011.all.tsv.gz	ENSG00000130787	12	123003846	C	T	chr12_123003846_C_T	5	0.0357143	0.937116	-0.0202616	0.255883	SNP	6	168	0.51463	ENSG00000130787	ENSG00000130787	18.321	rs77674871
QTS000001	ftp://ftp.ebi.ac.uk/pub/databases/spot/eQTL/sumstats/QTS000001/QTD000011/QTD000011.all.tsv.gz	ENSG00000130921	12	123003846	C	T	chr12_123003846_C_T	5	0.0357143	0.0244644	-0.549442	0.238865	SNP	6	168	0.51463	ENSG00000130921	ENSG00000130921	2.371	rs77674871
QTS000001	ftp://ftp.ebi.ac.uk/pub/databases/spot/eQTL/sumstats/QTS000001/QTD000011/QTD000011.all.tsv.gz	ENSG00000139697	12	123003846	C	T	chr12_123003846_C_T	5	0.0357143	0.0846427	-0.412713	0.235897	SNP	6	168	0.51463	ENSG00000139697	ENSG00000139697	20.447	rs77674871
QTS000001	ftp://ftp.ebi.ac.uk/pub/databases/spot/eQTL/sumstats/QTS000001/QTD000011/QTD000011.all.tsv.gz	ENSG00000139719	12	123003846	C	T	chr12_123003846_C_T	5	0.0357143	0.56797	-0.162188	0.282657	SNP	6	168	0.51463	ENSG00000139719	ENSG00000139719	4.497	rs77674871
QTS000001	ftp://ftp.ebi.ac.uk/pub/databases/spot/eQTL/sumstats/QTS000001/QTD000011/QTD000011.all.tsv.gz	ENSG00000139722	12	123003846	C	T	chr12_123003846_C_T	5	0.0357143	0.490823	0.176662	0.255034	SNP	6	168	0.51463	ENSG00000139722	ENSG00000139722	12.281	rs77674871
QTS000001	ftp://ftp.ebi.ac.uk/pub/databases/spot/eQTL/sumstats/QTS000001/QTD000011/QTD000011.all.tsv.gz	ENSG00000139726	12	123003846	C	T	chr12_123003846_C_T	5	0.0357143	0.314221	-0.238547	0.2353	SNP	6	168	0.51463	ENSG00000139726	ENSG00000139726	48.478	rs77674871
QTS000001	ftp://ftp.ebi.ac.uk/pub/databases/spot/eQTL/sumstats/QTS000001/QTD000011/QTD000011.all.tsv.gz	ENSG00000150967	12	123003846	C	T	chr12_123003846_C_T	5	0.0357143	0.752288	0.105427	0.332699	SNP	6	168	0.51463	ENSG00000150967	ENSG00000150967	0.481	rs77674871
QTS000001	ftp://ftp.ebi.ac.uk/pub/databases/spot/eQTL/sumstats/QTS000001/QTD000011/QTD000011.all.tsv.gz	ENSG00000150977	12	123003846	C	T	chr12_123003846_C_T	5	0.0357143	0.593165	0.102069	0.19016	SNP	6	168	0.51463	ENSG00000150977	ENSG00000150977	181.019	rs77674871
QTS000001	ftp://ftp.ebi.ac.uk/pub/databases/spot/eQTL/sumstats/QTS000001/QTD000011/QTD000011.all.tsv.gz	ENSG00000168778	12	123003846	C	T	chr12_123003846_C_T	5	0.0357143	0.55252	0.195256	0.327111	SNP	6	168	0.51463	ENSG00000168778	ENSG00000168778	2.323	rs77674871
QTS000001	ftp://ftp.ebi.ac.uk/pub/databases/spot/eQTL/sumstats/QTS000001/QTD000011/QTD000011.all.tsv.gz	ENSG00000175727	12	123003846	C	T	chr12_123003846_C_T	5	0.0357143	0.109763	-0.427632	0.263947	SNP	6	168	0.51463	ENSG00000175727	ENSG00000175727	15.546	rs77674871
QTS000001	ftp://ftp.ebi.ac.uk/pub/databases/spot/eQTL/sumstats/QTS000001/QTD000011/QTD000011.all.tsv.gz	ENSG00000178882	12	123003846	C	T	chr12_123003846_C_T	5	0.0357143	0.06766	0.271481	0.146237	SNP	6	168	0.51463	ENSG00000178882	ENSG00000178882	23.084	rs77674871
QTS000001	ftp://ftp.ebi.ac.uk/pub/databases/spot/eQTL/sumstats/QTS000001/QTD000011/QTD000011.all.tsv.gz	ENSG00000179195	12	123003846	C	T	chr12_123003846_C_T	5	0.0357143	0.410251	-0.21796	0.263082	SNP	6	168	0.51463	ENSG00000179195	ENSG00000179195	24.829	rs77674871
QTS000001	ftp://ftp.ebi.ac.uk/pub/databases/spot/eQTL/sumstats/QTS000001/QTD000011/QTD000011.all.tsv.gz	ENSG00000182782	12	123003846	C	T	chr12_123003846_C_T	5	0.0357143	0.872534	-0.0606877	0.376854	SNP	6	168	0.51463	ENSG00000182782	ENSG00000182782	98.797	rs77674871
QTS000001	ftp://ftp.ebi.ac.uk/pub/databases/spot/eQTL/sumstats/QTS000001/QTD000011/QTD000011.all.tsv.gz	ENSG00000183955	12	123003846	C	T	chr12_123003846_C_T	5	0.0357143	0.000178288	-0.877724	0.221501	SNP	6	168	0.51463	ENSG00000183955	ENSG00000183955	16.214	rs77674871
QTS000001	ftp://ftp.ebi.ac.uk/pub/databases/spot/eQTL/sumstats/QTS000001/QTD000011/QTD000011.all.tsv.gz	ENSG00000184047	12	123003846	C	T	chr12_123003846_C_T	5	0.0357143	0.858861	-0.0503795	0.282253	SNP	6	168	0.51463	ENSG00000184047	ENSG00000184047	0.696	rs77674871
QTS000001	ftp://ftp.ebi.ac.uk/pub/databases/spot/eQTL/sumstats/QTS000001/QTD000011/QTD000011.all.tsv.gz	ENSG00000184209	12	123003846	C	T	chr12_123003846_C_T	5	0.0357143	0.176905	-0.271477	0.198986	SNP	6	168	0.51463	ENSG00000184209	ENSG00000184209	6.793	rs77674871
QTS000001	ftp://ftp.ebi.ac.uk/pub/databases/spot/eQTL/sumstats/QTS000001/QTD000011/QTD000011.all.tsv.gz	ENSG00000184445	12	123003846	C	T	chr12_123003846_C_T	5	0.0357143	0.0575926	0.347381	0.179897	SNP	6	168	0.51463	ENSG00000184445	ENSG00000184445	5.092	rs77674871
QTS000001	ftp://ftp.ebi.ac.uk/pub/databases/spot/eQTL/sumstats/QTS000001/QTD000011/QTD000011.all.tsv.gz	ENSG00000185344	12	123003846	C	T	chr12_123003846_C_T	5	0.0357143	0.476973	0.226022	0.31608	SNP	6	168	0.51463	ENSG00000185344	ENSG00000185344	6.28	rs77674871
QTS000001	ftp://ftp.ebi.ac.uk/pub/databases/spot/eQTL/sumstats/QTS000001/QTD000011/QTD000011.all.tsv.gz	ENSG00000188026	12	123003846	C	T	chr12_123003846_C_T	5	0.0357143	0.389732	0.251269	0.290298	SNP	6	168	0.51463	ENSG00000188026	ENSG00000188026	1.045	rs77674871
QTS000001	ftp://ftp.ebi.ac.uk/pub/databases/spot/eQTL/sumstats/QTS000001/QTD000011/QTD000011.all.tsv.gz	ENSG00000250091	12	123003846	C	T	chr12_123003846_C_T	5	0.0357143	0.747186	0.0949599	0.293407	SNP	6	168	0.51463	ENSG00000250091	ENSG00000250091	0.497	rs77674871
QTS000001	ftp://ftp.ebi.ac.uk/pub/databases/spot/eQTL/sumstats/QTS000001/QTD000011/QTD000011.all.tsv.gz	ENSG00000255398	12	123003846	C	T	chr12_123003846_C_T	5	0.0357143	0.609364	-0.190487	0.371084	SNP	6	168	0.51463	ENSG00000255398	ENSG00000255398	77.766	rs77674871
QTS000001	ftp://ftp.ebi.ac.uk/pub/databases/spot/eQTL/sumstats/QTS000001/QTD000011/QTD000011.all.tsv.gz	ENSG00000256092	12	123003846	C	T	chr12_123003846_C_T	5	0.0357143	0.539869	0.158349	0.257027	SNP	6	168	0.51463	ENSG00000256092	ENSG00000256092	1.004	rs77674871
QTS000001	ftp://ftp.ebi.ac.uk/pub/databases/spot/eQTL/sumstats/QTS000001/QTD000011/QTD000011.all.tsv.gz	ENSG00000256152	12	123003846	C	T	chr12_123003846_C_T	5	0.0357143	0.73915	0.0916165	0.274035	SNP	6	168	0.51463	ENSG00000256152	ENSG00000256152	0.724	rs77674871
QTS000001	ftp://ftp.ebi.ac.uk/pub/databases/spot/eQTL/sumstats/QTS000001/QTD000011/QTD000011.all.tsv.gz	ENSG00000256546	12	123003846	C	T	chr12_123003846_C_T	5	0.0357143	0.836794	-0.071165	0.344165	SNP	6	168	0.51463	ENSG00000256546	ENSG00000256546	0.996	rs77674871
QTS000001	ftp://ftp.ebi.ac.uk/pub/databases/spot/eQTL/sumstats/QTS000001/QTD000011/QTD000011.all.tsv.gz	ENSG00000269938	12	123003846	C	T	chr12_123003846_C_T	5	0.0357143	0.634053	-0.148563	0.310702	SNP	6	168	0.51463	ENSG00000269938	ENSG00000269938	0.421	rs77674871
QTS000001	ftp://ftp.ebi.ac.uk/pub/databases/spot/eQTL/sumstats/QTS000001/QTD000011/QTD000011.all.tsv.gz	ENSG00000269997	12	123003846	C	T	chr12_123003846_C_T	5	0.0357143	0.794687	-0.0809892	0.31002	SNP	6	168	0.51463	ENSG00000269997	ENSG00000269997	0.463	rs77674871
QTS000001	ftp://ftp.ebi.ac.uk/pub/databases/spot/eQTL/sumstats/QTS000001/QTD000011/QTD000011.all.tsv.gz	ENSG00000270048	12	123003846	C	T	chr12_123003846_C_T	5	0.0357143	0.787386	-0.0762454	0.281601	SNP	6	168	0.51463	ENSG00000270048	ENSG00000270048	0.486	rs77674871
QTS000001	ftp://ftp.ebi.ac.uk/pub/databases/spot/eQTL/sumstats/QTS000001/QTD000011/QTD000011.all.tsv.gz	ENSG00000270061	12	123003846	C	T	chr12_123003846_C_T	5	0.0357143	0.181732	-0.418634	0.310318	SNP	6	168	0.51463	ENSG00000270061	ENSG00000270061	0.579	rs77674871
QTS000001	ftp://ftp.ebi.ac.uk/pub/databases/spot/eQTL/sumstats/QTS000001/QTD000011/QTD000011.all.tsv.gz	ENSG00000270095	12	123003846	C	T	chr12_123003846_C_T	5	0.0357143	0.386023	-0.237733	0.272509	SNP	6	168	0.51463	ENSG00000270095	ENSG00000270095	0.359	rs77674871
QTS000001	ftp://ftp.ebi.ac.uk/pub/databases/spot/eQTL/sumstats/QTS000001/QTD000011/QTD000011.all.tsv.gz	ENSG00000270130	12	123003846	C	T	chr12_123003846_C_T	5	0.0357143	0.260872	0.362648	0.319899	SNP	6	168	0.51463	ENSG00000270130	ENSG00000270130	0.302	rs77674871
QTS000001	ftp://ftp.ebi.ac.uk/pub/databases/spot/eQTL/sumstats/QTS000001/QTD000011/QTD000011.all.tsv.gz	ENSG00000278112	12	123003846	C	T	chr12_123003846_C_T	5	0.0357143	0.617189	0.137531	0.273906	SNP	6	168	0.51463	ENSG00000278112	ENSG00000278112	0.24	rs77674871
QTS000001	ftp://ftp.ebi.ac.uk/pub/databases/spot/eQTL/sumstats/QTS000001/QTD000011/QTD000011.all.tsv.gz	ENSG00000033030	12	123007025	G	A	chr12_123007025_G_A	36	0.244048	0.672157	0.0418811	0.0985431	SNP	127	168	0.99095	ENSG00000033030	ENSG00000033030	11.494	rs940904
QTS000001	ftp://ftp.ebi.ac.uk/pub/databases/spot/eQTL/sumstats/QTS000001/QTD000011/QTD000011.all.tsv.gz	ENSG00000051825	12	123007025	G	A	chr12_123007025_G_A	36	0.244048	0.497919	-0.0672033	0.09863	SNP	127	168	0.99095	ENSG00000051825	ENSG00000051825	3.119	rs940904
QTS000001	ftp://ftp.ebi.ac.uk/pub/databases/spot/eQTL/sumstats/QTS000001/QTD000011/QTD000011.all.tsv.gz	ENSG00000086598	12	123007025	G	A	chr12_123007025_G_A	36	0.244048	0.628973	-0.0410286	0.0845357	SNP	127	168	0.99095	ENSG00000086598	ENSG00000086598	171.852	rs940904
QTS000001	ftp://ftp.ebi.ac.uk/pub/databases/spot/eQTL/sumstats/QTS000001/QTD000011/QTD000011.all.tsv.gz	ENSG00000090975	12	123007025	G	A	chr12_123007025_G_A	36	0.244048	0.244777	0.165484	0.141062	SNP	127	168	0.99095	ENSG00000090975	ENSG00000090975	1.362	rs940904
QTS000001	ftp://ftp.ebi.ac.uk/pub/databases/spot/eQTL/sumstats/QTS000001/QTD000011/QTD000011.all.tsv.gz	ENSG00000110987	12	123007025	G	A	chr12_123007025_G_A	36	0.244048	0.235941	0.126263	0.105605	SNP	127	168	0.99095	ENSG00000110987	ENSG00000110987	1.787	rs940904
QTS000001	ftp://ftp.ebi.ac.uk/pub/databases/spot/eQTL/sumstats/QTS000001/QTD000011/QTD000011.all.tsv.gz	ENSG00000111011	12	123007025	G	A	chr12_123007025_G_A	36	0.244048	0.98929	-0.00139822	0.103785	SNP	127	168	0.99095	ENSG00000111011	ENSG00000111011	41.004	rs940904
QTS000001	ftp://ftp.ebi.ac.uk/pub/databases/spot/eQTL/sumstats/QTS000001/QTD000011/QTD000011.all.tsv.gz	ENSG00000111328	12	123007025	G	A	chr12_123007025_G_A	36	0.244048	0.0792217	0.129285	0.0725682	SNP	127	168	0.99095	ENSG00000111328	ENSG00000111328	16.96	rs940904
QTS000001	ftp://ftp.ebi.ac.uk/pub/databases/spot/eQTL/sumstats/QTS000001/QTD000011/QTD000011.all.tsv.gz	ENSG00000111358	12	123007025	G	A	chr12_123007025_G_A	36	0.244048	0.157069	0.187697	0.131205	SNP	127	168	0.99095	ENSG00000111358	ENSG00000111358	29.925	rs940904
QTS000001	ftp://ftp.ebi.ac.uk/pub/databases/spot/eQTL/sumstats/QTS000001/QTD000011/QTD000011.all.tsv.gz	ENSG00000111361	12	123007025	G	A	chr12_123007025_G_A	36	0.244048	0.474809	0.113487	0.157927	SNP	127	168	0.99095	ENSG00000111361	ENSG00000111361	22.191	rs940904
QTS000001	ftp://ftp.ebi.ac.uk/pub/databases/spot/eQTL/sumstats/QTS000001/QTD000011/QTD000011.all.tsv.gz	ENSG00000111364	12	123007025	G	A	chr12_123007025_G_A	36	0.244048	0.854574	0.0184372	0.100217	SNP	127	168	0.99095	ENSG00000111364	ENSG00000111364	5.54	rs940904
QTS000001	ftp://ftp.ebi.ac.uk/pub/databases/spot/eQTL/sumstats/QTS000001/QTD000011/QTD000011.all.tsv.gz	ENSG00000119242	12	123007025	G	A	chr12_123007025_G_A	36	0.244048	0.599214	-0.0794332	0.15045	SNP	127	168	0.99095	ENSG00000119242	ENSG00000119242	12.676	rs940904
QTS000001	ftp://ftp.ebi.ac.uk/pub/databases/spot/eQTL/sumstats/QTS000001/QTD000011/QTD000011.all.tsv.gz	ENSG00000130779	12	123007025	G	A	chr12_123007025_G_A	36	0.244048	0.0218057	-0.355319	0.151398	SNP	127	168	0.99095	ENSG00000130779	ENSG00000130779	24.64	rs940904
QTS000001	ftp://ftp.ebi.ac.uk/pub/databases/spot/eQTL/sumstats/QTS000001/QTD000011/QTD000011.all.tsv.gz	ENSG00000130787	12	123007025	G	A	chr12_123007025_G_A	36	0.244048	0.992783	0.00108475	0.119495	SNP	127	168	0.99095	ENSG00000130787	ENSG00000130787	18.321	rs940904
QTS000001	ftp://ftp.ebi.ac.uk/pub/databases/spot/eQTL/sumstats/QTS000001/QTD000011/QTD000011.all.tsv.gz	ENSG00000130921	12	123007025	G	A	chr12_123007025_G_A	36	0.244048	0.163825	-0.160593	0.114114	SNP	127	168	0.99095	ENSG00000130921	ENSG00000130921	2.371	rs940904
QTS000001	ftp://ftp.ebi.ac.uk/pub/databases/spot/eQTL/sumstats/QTS000001/QTD000011/QTD000011.all.tsv.gz	ENSG00000139697	12	123007025	G	A	chr12_123007025_G_A	36	0.244048	0.857593	0.0202711	0.112547	SNP	127	168	0.99095	ENSG00000139697	ENSG00000139697	20.447	rs940904
QTS000001	ftp://ftp.ebi.ac.uk/pub/databases/spot/eQTL/sumstats/QTS000001/QTD000011/QTD000011.all.tsv.gz	ENSG00000139719	12	123007025	G	A	chr12_123007025_G_A	36	0.244048	0.906998	-0.0155121	0.132293	SNP	127	168	0.99095	ENSG00000139719	ENSG00000139719	4.497	rs940904
QTS000001	ftp://ftp.ebi.ac.uk/pub/databases/spot/eQTL/sumstats/QTS000001/QTD000011/QTD000011.all.tsv.gz	ENSG00000139722	12	123007025	G	A	chr12_123007025_G_A	36	0.244048	0.843747	-0.0236371	0.119472	SNP	127	168	0.99095	ENSG00000139722	ENSG00000139722	12.281	rs940904
QTS000001	ftp://ftp.ebi.ac.uk/pub/databases/spot/eQTL/sumstats/QTS000001/QTD000011/QTD000011.all.tsv.gz	ENSG00000139726	12	123007025	G	A	chr12_123007025_G_A	36	0.244048	0.166476	-0.152644	0.109157	SNP	127	168	0.99095	ENSG00000139726	ENSG00000139726	48.478	rs940904
QTS000001	ftp://ftp.ebi.ac.uk/pub/databases/spot/eQTL/sumstats/QTS000001/QTD000011/QTD000011.all.tsv.gz	ENSG00000150967	12	123007025	G	A	chr12_123007025_G_A	36	0.244048	0.581272	0.0859634	0.155128	SNP	127	168	0.99095	ENSG00000150967	ENSG00000150967	0.481	rs940904
QTS000001	ftp://ftp.ebi.ac.uk/pub/databases/spot/eQTL/sumstats/QTS000001/QTD000011/QTD000011.all.tsv.gz	ENSG00000150977	12	123007025	G	A	chr12_123007025_G_A	36	0.244048	0.30942	0.0904335	0.0883155	SNP	127	168	0.99095	ENSG00000150977	ENSG00000150977	181.019	rs940904
QTS000001	ftp://ftp.ebi.ac.uk/pub/databases/spot/eQTL/sumstats/QTS000001/QTD000011/QTD000011.all.tsv.gz	ENSG00000168778	12	123007025	G	A	chr12_123007025_G_A	36	0.244048	0.580364	-0.084879	0.152803	SNP	127	168	0.99095	ENSG00000168778	ENSG00000168778	2.323	rs940904
QTS000001	ftp://ftp.ebi.ac.uk/pub/databases/spot/eQTL/sumstats/QTS000001/QTD000011/QTD000011.all.tsv.gz	ENSG00000175727	12	123007025	G	A	chr12_123007025_G_A	36	0.244048	0.430685	-0.099092	0.12501	SNP	127	168	0.99095	ENSG00000175727	ENSG00000175727	15.546	rs940904
QTS000001	ftp://ftp.ebi.ac.uk/pub/databases/spot/eQTL/sumstats/QTS000001/QTD000011/QTD000011.all.tsv.gz	ENSG00000178882	12	123007025	G	A	chr12_123007025_G_A	36	0.244048	0.214269	0.0867263	0.0691895	SNP	127	168	0.99095	ENSG00000178882	ENSG00000178882	23.084	rs940904
QTS000001	ftp://ftp.ebi.ac.uk/pub/databases/spot/eQTL/sumstats/QTS000001/QTD000011/QTD000011.all.tsv.gz	ENSG00000179195	12	123007025	G	A	chr12_123007025_G_A	36	0.244048	0.456001	0.0921803	0.122961	SNP	127	168	0.99095	ENSG00000179195	ENSG00000179195	24.829	rs940904
QTS000001	ftp://ftp.ebi.ac.uk/pub/databases/spot/eQTL/sumstats/QTS000001/QTD000011/QTD000011.all.tsv.gz	ENSG00000182782	12	123007025	G	A	chr12_123007025_G_A	36	0.244048	0.0684539	-0.317995	0.171799	SNP	127	168	0.99095	ENSG00000182782	ENSG00000182782	98.797	rs940904
QTS000001	ftp://ftp.ebi.ac.uk/pub/databases/spot/eQTL/sumstats/QTS000001/QTD000011/QTD000011.all.tsv.gz	ENSG00000183955	12	123007025	G	A	chr12_123007025_G_A	36	0.244048	0.240794	-0.13424	0.113456	SNP	127	168	0.99095	ENSG00000183955	ENSG00000183955	16.214	rs940904
QTS000001	ftp://ftp.ebi.ac.uk/pub/databases/spot/eQTL/sumstats/QTS000001/QTD000011/QTD000011.all.tsv.gz	ENSG00000184047	12	123007025	G	A	chr12_123007025_G_A	36	0.244048	0.552858	-0.0784243	0.131495	SNP	127	168	0.99095	ENSG00000184047	ENSG00000184047	0.696	rs940904
QTS000001	ftp://ftp.ebi.ac.uk/pub/databases/spot/eQTL/sumstats/QTS000001/QTD000011/QTD000011.all.tsv.gz	ENSG00000184209	12	123007025	G	A	chr12_123007025_G_A	36	0.244048	0.219043	-0.115518	0.0931325	SNP	127	168	0.99095	ENSG00000184209	ENSG00000184209	6.793	rs940904
QTS000001	ftp://ftp.ebi.ac.uk/pub/databases/spot/eQTL/sumstats/QTS000001/QTD000011/QTD000011.all.tsv.gz	ENSG00000184445	12	123007025	G	A	chr12_123007025_G_A	36	0.244048	0.46351	0.0633305	0.0859087	SNP	127	168	0.99095	ENSG00000184445	ENSG00000184445	5.092	rs940904
QTS000001	ftp://ftp.ebi.ac.uk/pub/databases/spot/eQTL/sumstats/QTS000001/QTD000011/QTD000011.all.tsv.gz	ENSG00000185344	12	123007025	G	A	chr12_123007025_G_A	36	0.244048	0.518782	-0.0957881	0.147696	SNP	127	168	0.99095	ENSG00000185344	ENSG00000185344	6.28	rs940904
QTS000001	ftp://ftp.ebi.ac.uk/pub/databases/spot/eQTL/sumstats/QTS000001/QTD000011/QTD000011.all.tsv.gz	ENSG00000188026	12	123007025	G	A	chr12_123007025_G_A	36	0.244048	0.272102	0.149566	0.135099	SNP	127	168	0.99095	ENSG00000188026	ENSG00000188026	1.045	rs940904
QTS000001	ftp://ftp.ebi.ac.uk/pub/databases/spot/eQTL/sumstats/QTS000001/QTD000011/QTD000011.all.tsv.gz	ENSG00000250091	12	123007025	G	A	chr12_123007025_G_A	36	0.244048	0.66467	-0.059611	0.136928	SNP	127	168	0.99095	ENSG00000250091	ENSG00000250091	0.497	rs940904
QTS000001	ftp://ftp.ebi.ac.uk/pub/databases/spot/eQTL/sumstats/QTS000001/QTD000011/QTD000011.all.tsv.gz	ENSG00000255398	12	123007025	G	A	chr12_123007025_G_A	36	0.244048	0.116639	-0.270956	0.170523	SNP	127	168	0.99095	ENSG00000255398	ENSG00000255398	77.766	rs940904
QTS000001	ftp://ftp.ebi.ac.uk/pub/databases/spot/eQTL/sumstats/QTS000001/QTD000011/QTD000011.all.tsv.gz	ENSG00000256092	12	123007025	G	A	chr12_123007025_G_A	36	0.244048	0.934242	0.00996597	0.120347	SNP	127	168	0.99095	ENSG00000256092	ENSG00000256092	1.004	rs940904
QTS000001	ftp://ftp.ebi.ac.uk/pub/databases/spot/eQTL/sumstats/QTS000001/QTD000011/QTD000011.all.tsv.gz	ENSG00000256152	12	123007025	G	A	chr12_123007025_G_A	36	0.244048	0.507748	-0.0849984	0.12766	SNP	127	168	0.99095	ENSG00000256152	ENSG00000256152	0.724	rs940904
QTS000001	ftp://ftp.ebi.ac.uk/pub/databases/spot/eQTL/sumstats/QTS000001/QTD000011/QTD000011.all.tsv.gz	ENSG00000256546	12	123007025	G	A	chr12_123007025_G_A	36	0.244048	0.192879	-0.208797	0.158787	SNP	127	168	0.99095	ENSG00000256546	ENSG00000256546	0.996	rs940904
QTS000001	ftp://ftp.ebi.ac.uk/pub/databases/spot/eQTL/sumstats/QTS000001/QTD000011/QTD000011.all.tsv.gz	ENSG00000269938	12	123007025	G	A	chr12_123007025_G_A	36	0.244048	0.10469	-0.234397	0.142563	SNP	127	168	0.99095	ENSG00000269938	ENSG00000269938	0.421	rs940904
QTS000001	ftp://ftp.ebi.ac.uk/pub/databases/spot/eQTL/sumstats/QTS000001/QTD000011/QTD000011.all.tsv.gz	ENSG00000269997	12	123007025	G	A	chr12_123007025_G_A	36	0.244048	0.108792	-0.230944	0.142148	SNP	127	168	0.99095	ENSG00000269997	ENSG00000269997	0.463	rs940904
QTS000001	ftp://ftp.ebi.ac.uk/pub/databases/spot/eQTL/sumstats/QTS000001/QTD000011/QTD000011.all.tsv.gz	ENSG00000270048	12	123007025	G	A	chr12_123007025_G_A	36	0.244048	0.263336	-0.147027	0.130373	SNP	127	168	0.99095	ENSG00000270048	ENSG00000270048	0.486	rs940904
QTS000001	ftp://ftp.ebi.ac.uk/pub/databases/spot/eQTL/sumstats/QTS000001/QTD000011/QTD000011.all.tsv.gz	ENSG00000270061	12	123007025	G	A	chr12_123007025_G_A	36	0.244048	0.842048	0.0293569	0.146765	SNP	127	168	0.99095	ENSG00000270061	ENSG00000270061	0.579	rs940904
QTS000001	ftp://ftp.ebi.ac.uk/pub/databases/spot/eQTL/sumstats/QTS000001/QTD000011/QTD000011.all.tsv.gz	ENSG00000270095	12	123007025	G	A	chr12_123007025_G_A	36	0.244048	0.685595	-0.0519575	0.1278	SNP	127	168	0.99095	ENSG00000270095	ENSG00000270095	0.359	rs940904
QTS000001	ftp://ftp.ebi.ac.uk/pub/databases/spot/eQTL/sumstats/QTS000001/QTD000011/QTD000011.all.tsv.gz	ENSG00000270130	12	123007025	G	A	chr12_123007025_G_A	36	0.244048	0.490201	-0.104224	0.150245	SNP	127	168	0.99095	ENSG00000270130	ENSG00000270130	0.302	rs940904
QTS000001	ftp://ftp.ebi.ac.uk/pub/databases/spot/eQTL/sumstats/QTS000001/QTD000011/QTD000011.all.tsv.gz	ENSG00000278112	12	123007025	G	A	chr12_123007025_G_A	36	0.244048	0.83465	0.0268408	0.128098	SNP	127	168	0.99095	ENSG00000278112	ENSG00000278112	0.24	rs940904
QTS000001	ftp://ftp.ebi.ac.uk/pub/databases/spot/eQTL/sumstats/QTS000001/QTD000011/QTD000011.all.tsv.gz	ENSG00000033030	12	123007565	C	T	chr12_123007565_C_T	63	0.488095	0.310878	-0.100003	0.0979581	SNP	90	168	0.61366	ENSG00000033030	ENSG00000033030	11.494	rs3897102
QTS000001	ftp://ftp.ebi.ac.uk/pub/databases/spot/eQTL/sumstats/QTS000001/QTD000011/QTD000011.all.tsv.gz	ENSG00000051825	12	123007565	C	T	chr12_123007565_C_T	63	0.488095	0.799468	-0.0252308	0.0989378	SNP	90	168	0.61366	ENSG00000051825	ENSG00000051825	3.119	rs3897102
QTS000001	ftp://ftp.ebi.ac.uk/pub/databases/spot/eQTL/sumstats/QTS000001/QTD000011/QTD000011.all.tsv.gz	ENSG00000086598	12	123007565	C	T	chr12_123007565_C_T	63	0.488095	0.415486	-0.0690521	0.0842908	SNP	90	168	0.61366	ENSG00000086598	ENSG00000086598	171.852	rs3897102
QTS000001	ftp://ftp.ebi.ac.uk/pub/databases/spot/eQTL/sumstats/QTS000001/QTD000011/QTD000011.all.tsv.gz	ENSG00000090975	12	123007565	C	T	chr12_123007565_C_T	63	0.488095	0.42258	0.11442	0.141828	SNP	90	168	0.61366	ENSG00000090975	ENSG00000090975	1.362	rs3897102
QTS000001	ftp://ftp.ebi.ac.uk/pub/databases/spot/eQTL/sumstats/QTS000001/QTD000011/QTD000011.all.tsv.gz	ENSG00000110987	12	123007565	C	T	chr12_123007565_C_T	63	0.488095	0.974582	0.00341256	0.106717	SNP	90	168	0.61366	ENSG00000110987	ENSG00000110987	1.787	rs3897102
QTS000001	ftp://ftp.ebi.ac.uk/pub/databases/spot/eQTL/sumstats/QTS000001/QTD000011/QTD000011.all.tsv.gz	ENSG00000111011	12	123007565	C	T	chr12_123007565_C_T	63	0.488095	0.438773	-0.080492	0.103357	SNP	90	168	0.61366	ENSG00000111011	ENSG00000111011	41.004	rs3897102
QTS000001	ftp://ftp.ebi.ac.uk/pub/databases/spot/eQTL/sumstats/QTS000001/QTD000011/QTD000011.all.tsv.gz	ENSG00000111328	12	123007565	C	T	chr12_123007565_C_T	63	0.488095	0.312171	0.0750206	0.0736844	SNP	90	168	0.61366	ENSG00000111328	ENSG00000111328	16.96	rs3897102
QTS000001	ftp://ftp.ebi.ac.uk/pub/databases/spot/eQTL/sumstats/QTS000001/QTD000011/QTD000011.all.tsv.gz	ENSG00000111358	12	123007565	C	T	chr12_123007565_C_T	63	0.488095	0.38396	0.116038	0.132433	SNP	90	168	0.61366	ENSG00000111358	ENSG00000111358	29.925	rs3897102
QTS000001	ftp://ftp.ebi.ac.uk/pub/databases/spot/eQTL/sumstats/QTS000001/QTD000011/QTD000011.all.tsv.gz	ENSG00000111361	12	123007565	C	T	chr12_123007565_C_T	63	0.488095	0.315502	-0.159139	0.157392	SNP	90	168	0.61366	ENSG00000111361	ENSG00000111361	22.191	rs3897102
QTS000001	ftp://ftp.ebi.ac.uk/pub/databases/spot/eQTL/sumstats/QTS000001/QTD000011/QTD000011.all.tsv.gz	ENSG00000111364	12	123007565	C	T	chr12_123007565_C_T	63	0.488095	0.928969	0.00897009	0.100259	SNP	90	168	0.61366	ENSG00000111364	ENSG00000111364	5.54	rs3897102
QTS000001	ftp://ftp.ebi.ac.uk/pub/databases/spot/eQTL/sumstats/QTS000001/QTD000011/QTD000011.all.tsv.gz	ENSG00000119242	12	123007565	C	T	chr12_123007565_C_T	63	0.488095	0.817777	-0.0348619	0.150731	SNP	90	168	0.61366	ENSG00000119242	ENSG00000119242	12.676	rs3897102
QTS000001	ftp://ftp.ebi.ac.uk/pub/databases/spot/eQTL/sumstats/QTS000001/QTD000011/QTD000011.all.tsv.gz	ENSG00000130779	12	123007565	C	T	chr12_123007565_C_T	63	0.488095	0.209315	-0.19714	0.155562	SNP	90	168	0.61366	ENSG00000130779	ENSG00000130779	24.64	rs3897102
QTS000001	ftp://ftp.ebi.ac.uk/pub/databases/spot/eQTL/sumstats/QTS000001/QTD000011/QTD000011.all.tsv.gz	ENSG00000130787	12	123007565	C	T	chr12_123007565_C_T	63	0.488095	0.612648	-0.0606769	0.119299	SNP	90	168	0.61366	ENSG00000130787	ENSG00000130787	18.321	rs3897102
QTS000001	ftp://ftp.ebi.ac.uk/pub/databases/spot/eQTL/sumstats/QTS000001/QTD000011/QTD000011.all.tsv.gz	ENSG00000130921	12	123007565	C	T	chr12_123007565_C_T	63	0.488095	0.232568	-0.137982	0.114569	SNP	90	168	0.61366	ENSG00000130921	ENSG00000130921	2.371	rs3897102
QTS000001	ftp://ftp.ebi.ac.uk/pub/databases/spot/eQTL/sumstats/QTS000001/QTD000011/QTD000011.all.tsv.gz	ENSG00000139697	12	123007565	C	T	chr12_123007565_C_T	63	0.488095	0.391945	-0.0964874	0.111999	SNP	90	168	0.61366	ENSG00000139697	ENSG00000139697	20.447	rs3897102
QTS000001	ftp://ftp.ebi.ac.uk/pub/databases/spot/eQTL/sumstats/QTS000001/QTD000011/QTD000011.all.tsv.gz	ENSG00000139719	12	123007565	C	T	chr12_123007565_C_T	63	0.488095	0.307689	-0.134972	0.131336	SNP	90	168	0.61366	ENSG00000139719	ENSG00000139719	4.497	rs3897102
QTS000001	ftp://ftp.ebi.ac.uk/pub/databases/spot/eQTL/sumstats/QTS000001/QTD000011/QTD000011.all.tsv.gz	ENSG00000139722	12	123007565	C	T	chr12_123007565_C_T	63	0.488095	0.535982	0.0741444	0.1192	SNP	90	168	0.61366	ENSG00000139722	ENSG00000139722	12.281	rs3897102
QTS000001	ftp://ftp.ebi.ac.uk/pub/databases/spot/eQTL/sumstats/QTS000001/QTD000011/QTD000011.all.tsv.gz	ENSG00000139726	12	123007565	C	T	chr12_123007565_C_T	63	0.488095	0.711088	-0.0411381	0.110608	SNP	90	168	0.61366	ENSG00000139726	ENSG00000139726	48.478	rs3897102
QTS000001	ftp://ftp.ebi.ac.uk/pub/databases/spot/eQTL/sumstats/QTS000001/QTD000011/QTD000011.all.tsv.gz	ENSG00000150967	12	123007565	C	T	chr12_123007565_C_T	63	0.488095	0.51505	0.101446	0.155029	SNP	90	168	0.61366	ENSG00000150967	ENSG00000150967	0.481	rs3897102
QTS000001	ftp://ftp.ebi.ac.uk/pub/databases/spot/eQTL/sumstats/QTS000001/QTD000011/QTD000011.all.tsv.gz	ENSG00000150977	12	123007565	C	T	chr12_123007565_C_T	63	0.488095	0.619356	-0.0443349	0.0888447	SNP	90	168	0.61366	ENSG00000150977	ENSG00000150977	181.019	rs3897102
QTS000001	ftp://ftp.ebi.ac.uk/pub/databases/spot/eQTL/sumstats/QTS000001/QTD000011/QTD000011.all.tsv.gz	ENSG00000168778	12	123007565	C	T	chr12_123007565_C_T	63	0.488095	0.511825	0.100692	0.1527	SNP	90	168	0.61366	ENSG00000168778	ENSG00000168778	2.323	rs3897102
QTS000001	ftp://ftp.ebi.ac.uk/pub/databases/spot/eQTL/sumstats/QTS000001/QTD000011/QTD000011.all.tsv.gz	ENSG00000175727	12	123007565	C	T	chr12_123007565_C_T	63	0.488095	0.332025	-0.121867	0.124747	SNP	90	168	0.61366	ENSG00000175727	ENSG00000175727	15.546	rs3897102
QTS000001	ftp://ftp.ebi.ac.uk/pub/databases/spot/eQTL/sumstats/QTS000001/QTD000011/QTD000011.all.tsv.gz	ENSG00000178882	12	123007565	C	T	chr12_123007565_C_T	63	0.488095	0.177086	0.0941853	0.0690646	SNP	90	168	0.61366	ENSG00000178882	ENSG00000178882	23.084	rs3897102
QTS000001	ftp://ftp.ebi.ac.uk/pub/databases/spot/eQTL/sumstats/QTS000001/QTD000011/QTD000011.all.tsv.gz	ENSG00000179195	12	123007565	C	T	chr12_123007565_C_T	63	0.488095	0.609187	-0.0633008	0.123254	SNP	90	168	0.61366	ENSG00000179195	ENSG00000179195	24.829	rs3897102
QTS000001	ftp://ftp.ebi.ac.uk/pub/databases/spot/eQTL/sumstats/QTS000001/QTD000011/QTD000011.all.tsv.gz	ENSG00000182782	12	123007565	C	T	chr12_123007565_C_T	63	0.488095	0.0554602	-0.333925	0.171402	SNP	90	168	0.61366	ENSG00000182782	ENSG00000182782	98.797	rs3897102
QTS000001	ftp://ftp.ebi.ac.uk/pub/databases/spot/eQTL/sumstats/QTS000001/QTD000011/QTD000011.all.tsv.gz	ENSG00000183955	12	123007565	C	T	chr12_123007565_C_T	63	0.488095	0.133325	-0.171282	0.112758	SNP	90	168	0.61366	ENSG00000183955	ENSG00000183955	16.214	rs3897102
QTS000001	ftp://ftp.ebi.ac.uk/pub/databases/spot/eQTL/sumstats/QTS000001/QTD000011/QTD000011.all.tsv.gz	ENSG00000184047	12	123007565	C	T	chr12_123007565_C_T	63	0.488095	0.633499	0.0630501	0.131646	SNP	90	168	0.61366	ENSG00000184047	ENSG00000184047	0.696	rs3897102
QTS000001	ftp://ftp.ebi.ac.uk/pub/databases/spot/eQTL/sumstats/QTS000001/QTD000011/QTD000011.all.tsv.gz	ENSG00000184209	12	123007565	C	T	chr12_123007565_C_T	63	0.488095	0.933856	0.00784519	0.0941824	SNP	90	168	0.61366	ENSG00000184209	ENSG00000184209	6.793	rs3897102
QTS000001	ftp://ftp.ebi.ac.uk/pub/databases/spot/eQTL/sumstats/QTS000001/QTD000011/QTD000011.all.tsv.gz	ENSG00000184445	12	123007565	C	T	chr12_123007565_C_T	63	0.488095	0.0633054	0.158777	0.0841222	SNP	90	168	0.61366	ENSG00000184445	ENSG00000184445	5.092	rs3897102
QTS000001	ftp://ftp.ebi.ac.uk/pub/databases/spot/eQTL/sumstats/QTS000001/QTD000011/QTD000011.all.tsv.gz	ENSG00000185344	12	123007565	C	T	chr12_123007565_C_T	63	0.488095	0.387432	-0.128185	0.147374	SNP	90	168	0.61366	ENSG00000185344	ENSG00000185344	6.28	rs3897102
QTS000001	ftp://ftp.ebi.ac.uk/pub/databases/spot/eQTL/sumstats/QTS000001/QTD000011/QTD000011.all.tsv.gz	ENSG00000188026	12	123007565	C	T	chr12_123007565_C_T	63	0.488095	0.113944	0.214315	0.133862	SNP	90	168	0.61366	ENSG00000188026	ENSG00000188026	1.045	rs3897102
QTS000001	ftp://ftp.ebi.ac.uk/pub/databases/spot/eQTL/sumstats/QTS000001/QTD000011/QTD000011.all.tsv.gz	ENSG00000250091	12	123007565	C	T	chr12_123007565_C_T	63	0.488095	0.686946	0.0554389	0.136986	SNP	90	168	0.61366	ENSG00000250091	ENSG00000250091	0.497	rs3897102
QTS000001	ftp://ftp.ebi.ac.uk/pub/databases/spot/eQTL/sumstats/QTS000001/QTD000011/QTD000011.all.tsv.gz	ENSG00000255398	12	123007565	C	T	chr12_123007565_C_T	63	0.488095	0.187789	-0.228113	0.171471	SNP	90	168	0.61366	ENSG00000255398	ENSG00000255398	77.766	rs3897102
QTS000001	ftp://ftp.ebi.ac.uk/pub/databases/spot/eQTL/sumstats/QTS000001/QTD000011/QTD000011.all.tsv.gz	ENSG00000256092	12	123007565	C	T	chr12_123007565_C_T	63	0.488095	0.824506	0.026787	0.120338	SNP	90	168	0.61366	ENSG00000256092	ENSG00000256092	1.004	rs3897102
QTS000001	ftp://ftp.ebi.ac.uk/pub/databases/spot/eQTL/sumstats/QTS000001/QTD000011/QTD000011.all.tsv.gz	ENSG00000256152	12	123007565	C	T	chr12_123007565_C_T	63	0.488095	0.391476	0.109878	0.127415	SNP	90	168	0.61366	ENSG00000256152	ENSG00000256152	0.724	rs3897102
QTS000001	ftp://ftp.ebi.ac.uk/pub/databases/spot/eQTL/sumstats/QTS000001/QTD000011/QTD000011.all.tsv.gz	ENSG00000256546	12	123007565	C	T	chr12_123007565_C_T	63	0.488095	0.77917	-0.0452396	0.160709	SNP	90	168	0.61366	ENSG00000256546	ENSG00000256546	0.996	rs3897102
QTS000001	ftp://ftp.ebi.ac.uk/pub/databases/spot/eQTL/sumstats/QTS000001/QTD000011/QTD000011.all.tsv.gz	ENSG00000269938	12	123007565	C	T	chr12_123007565_C_T	63	0.488095	0.0912839	-0.243814	0.142368	SNP	90	168	0.61366	ENSG00000269938	ENSG00000269938	0.421	rs3897102
QTS000001	ftp://ftp.ebi.ac.uk/pub/databases/spot/eQTL/sumstats/QTS000001/QTD000011/QTD000011.all.tsv.gz	ENSG00000269997	12	123007565	C	T	chr12_123007565_C_T	63	0.488095	0.303502	-0.149034	0.14376	SNP	90	168	0.61366	ENSG00000269997	ENSG00000269997	0.463	rs3897102
QTS000001	ftp://ftp.ebi.ac.uk/pub/databases/spot/eQTL/sumstats/QTS000001/QTD000011/QTD000011.all.tsv.gz	ENSG00000270048	12	123007565	C	T	chr12_123007565_C_T	63	0.488095	0.0774019	-0.230611	0.128638	SNP	90	168	0.61366	ENSG00000270048	ENSG00000270048	0.486	rs3897102
QTS000001	ftp://ftp.ebi.ac.uk/pub/databases/spot/eQTL/sumstats/QTS000001/QTD000011/QTD000011.all.tsv.gz	ENSG00000270061	12	123007565	C	T	chr12_123007565_C_T	63	0.488095	0.33644	-0.141183	0.145855	SNP	90	168	0.61366	ENSG00000270061	ENSG00000270061	0.579	rs3897102
QTS000001	ftp://ftp.ebi.ac.uk/pub/databases/spot/eQTL/sumstats/QTS000001/QTD000011/QTD000011.all.tsv.gz	ENSG00000270095	12	123007565	C	T	chr12_123007565_C_T	63	0.488095	0.75477	0.0401072	0.127892	SNP	90	168	0.61366	ENSG00000270095	ENSG00000270095	0.359	rs3897102
QTS000001	ftp://ftp.ebi.ac.uk/pub/databases/spot/eQTL/sumstats/QTS000001/QTD000011/QTD000011.all.tsv.gz	ENSG00000270130	12	123007565	C	T	chr12_123007565_C_T	63	0.488095	0.507265	-0.1002	0.15032	SNP	90	168	0.61366	ENSG00000270130	ENSG00000270130	0.302	rs3897102
QTS000001	ftp://ftp.ebi.ac.uk/pub/databases/spot/eQTL/sumstats/QTS000001/QTD000011/QTD000011.all.tsv.gz	ENSG00000278112	12	123007565	C	T	chr12_123007565_C_T	63	0.488095	0.766543	0.0381792	0.128087	SNP	90	168	0.61366	ENSG00000278112	ENSG00000278112	0.24	rs3897102
QTS000001	ftp://ftp.ebi.ac.uk/pub/databases/spot/eQTL/sumstats/QTS000001/QTD000011/QTD000011.all.tsv.gz	ENSG00000033030	12	123008576	A	G	chr12_123008576_A_G	36	0.244048	0.624367	-0.0510707	0.103828	SNP	41	168	0.91779	ENSG00000033030	ENSG00000033030	11.494	rs12820906
QTS000001	ftp://ftp.ebi.ac.uk/pub/databases/spot/eQTL/sumstats/QTS000001/QTD000011/QTD000011.all.tsv.gz	ENSG00000051825	12	123008576	A	G	chr12_123008576_A_G	36	0.244048	0.50349	0.0699265	0.103975	SNP	41	168	0.91779	ENSG00000051825	ENSG00000051825	3.119	rs12820906
QTS000001	ftp://ftp.ebi.ac.uk/pub/databases/spot/eQTL/sumstats/QTS000001/QTD000011/QTD000011.all.tsv.gz	ENSG00000086598	12	123008576	A	G	chr12_123008576_A_G	36	0.244048	0.582874	0.0491451	0.0890646	SNP	41	168	0.91779	ENSG00000086598	ENSG00000086598	171.852	rs12820906
QTS000001	ftp://ftp.ebi.ac.uk/pub/databases/spot/eQTL/sumstats/QTS000001/QTD000011/QTD000011.all.tsv.gz	ENSG00000090975	12	123008576	A	G	chr12_123008576_A_G	36	0.244048	0.238587	-0.176722	0.148654	SNP	41	168	0.91779	ENSG00000090975	ENSG00000090975	1.362	rs12820906
QTS000001	ftp://ftp.ebi.ac.uk/pub/databases/spot/eQTL/sumstats/QTS000001/QTD000011/QTD000011.all.tsv.gz	ENSG00000110987	12	123008576	A	G	chr12_123008576_A_G	36	0.244048	0.20744	-0.14147	0.111168	SNP	41	168	0.91779	ENSG00000110987	ENSG00000110987	1.787	rs12820906
QTS000001	ftp://ftp.ebi.ac.uk/pub/databases/spot/eQTL/sumstats/QTS000001/QTD000011/QTD000011.all.tsv.gz	ENSG00000111011	12	123008576	A	G	chr12_123008576_A_G	36	0.244048	0.967075	0.00453211	0.109399	SNP	41	168	0.91779	ENSG00000111011	ENSG00000111011	41.004	rs12820906
QTS000001	ftp://ftp.ebi.ac.uk/pub/databases/spot/eQTL/sumstats/QTS000001/QTD000011/QTD000011.all.tsv.gz	ENSG00000111328	12	123008576	A	G	chr12_123008576_A_G	36	0.244048	0.0962318	-0.129297	0.0766694	SNP	41	168	0.91779	ENSG00000111328	ENSG00000111328	16.96	rs12820906
QTS000001	ftp://ftp.ebi.ac.uk/pub/databases/spot/eQTL/sumstats/QTS000001/QTD000011/QTD000011.all.tsv.gz	ENSG00000111358	12	123008576	A	G	chr12_123008576_A_G	36	0.244048	0.158197	-0.197322	0.138314	SNP	41	168	0.91779	ENSG00000111358	ENSG00000111358	29.925	rs12820906
QTS000001	ftp://ftp.ebi.ac.uk/pub/databases/spot/eQTL/sumstats/QTS000001/QTD000011/QTD000011.all.tsv.gz	ENSG00000111361	12	123008576	A	G	chr12_123008576_A_G	36	0.244048	0.464064	-0.122544	0.16644	SNP	41	168	0.91779	ENSG00000111361	ENSG00000111361	22.191	rs12820906
QTS000001	ftp://ftp.ebi.ac.uk/pub/databases/spot/eQTL/sumstats/QTS000001/QTD000011/QTD000011.all.tsv.gz	ENSG00000111364	12	123008576	A	G	chr12_123008576_A_G	36	0.244048	0.911725	-0.0117563	0.105655	SNP	41	168	0.91779	ENSG00000111364	ENSG00000111364	5.54	rs12820906
QTS000001	ftp://ftp.ebi.ac.uk/pub/databases/spot/eQTL/sumstats/QTS000001/QTD000011/QTD000011.all.tsv.gz	ENSG00000119242	12	123008576	A	G	chr12_123008576_A_G	36	0.244048	0.701194	0.0611633	0.158739	SNP	41	168	0.91779	ENSG00000119242	ENSG00000119242	12.676	rs12820906
QTS000001	ftp://ftp.ebi.ac.uk/pub/databases/spot/eQTL/sumstats/QTS000001/QTD000011/QTD000011.all.tsv.gz	ENSG00000130779	12	123008576	A	G	chr12_123008576_A_G	36	0.244048	0.0209899	0.376807	0.159511	SNP	41	168	0.91779	ENSG00000130779	ENSG00000130779	24.64	rs12820906
QTS000001	ftp://ftp.ebi.ac.uk/pub/databases/spot/eQTL/sumstats/QTS000001/QTD000011/QTD000011.all.tsv.gz	ENSG00000130787	12	123008576	A	G	chr12_123008576_A_G	36	0.244048	0.927825	-0.0114507	0.125952	SNP	41	168	0.91779	ENSG00000130787	ENSG00000130787	18.321	rs12820906
QTS000001	ftp://ftp.ebi.ac.uk/pub/databases/spot/eQTL/sumstats/QTS000001/QTD000011/QTD000011.all.tsv.gz	ENSG00000130921	12	123008576	A	G	chr12_123008576_A_G	36	0.244048	0.161625	0.170156	0.120269	SNP	41	168	0.91779	ENSG00000130921	ENSG00000130921	2.371	rs12820906
QTS000001	ftp://ftp.ebi.ac.uk/pub/databases/spot/eQTL/sumstats/QTS000001/QTD000011/QTD000011.all.tsv.gz	ENSG00000139697	12	123008576	A	G	chr12_123008576_A_G	36	0.244048	0.900454	-0.0148963	0.11865	SNP	41	168	0.91779	ENSG00000139697	ENSG00000139697	20.447	rs12820906
QTS000001	ftp://ftp.ebi.ac.uk/pub/databases/spot/eQTL/sumstats/QTS000001/QTD000011/QTD000011.all.tsv.gz	ENSG00000139719	12	123008576	A	G	chr12_123008576_A_G	36	0.244048	0.929897	0.0123135	0.139456	SNP	41	168	0.91779	ENSG00000139719	ENSG00000139719	4.497	rs12820906
QTS000001	ftp://ftp.ebi.ac.uk/pub/databases/spot/eQTL/sumstats/QTS000001/QTD000011/QTD000011.all.tsv.gz	ENSG00000139722	12	123008576	A	G	chr12_123008576_A_G	36	0.244048	0.812582	0.0299696	0.125919	SNP	41	168	0.91779	ENSG00000139722	ENSG00000139722	12.281	rs12820906
QTS000001	ftp://ftp.ebi.ac.uk/pub/databases/spot/eQTL/sumstats/QTS000001/QTD000011/QTD000011.all.tsv.gz	ENSG00000139726	12	123008576	A	G	chr12_123008576_A_G	36	0.244048	0.170223	0.159511	0.115091	SNP	41	168	0.91779	ENSG00000139726	ENSG00000139726	48.478	rs12820906
QTS000001	ftp://ftp.ebi.ac.uk/pub/databases/spot/eQTL/sumstats/QTS000001/QTD000011/QTD000011.all.tsv.gz	ENSG00000150967	12	123008576	A	G	chr12_123008576_A_G	36	0.244048	0.645461	-0.0756144	0.163631	SNP	41	168	0.91779	ENSG00000150967	ENSG00000150967	0.481	rs12820906
QTS000001	ftp://ftp.ebi.ac.uk/pub/databases/spot/eQTL/sumstats/QTS000001/QTD000011/QTD000011.all.tsv.gz	ENSG00000150977	12	123008576	A	G	chr12_123008576_A_G	36	0.244048	0.280044	-0.101258	0.0930023	SNP	41	168	0.91779	ENSG00000150977	ENSG00000150977	181.019	rs12820906
QTS000001	ftp://ftp.ebi.ac.uk/pub/databases/spot/eQTL/sumstats/QTS000001/QTD000011/QTD000011.all.tsv.gz	ENSG00000168778	12	123008576	A	G	chr12_123008576_A_G	36	0.244048	0.575296	0.0906681	0.16106	SNP	41	168	0.91779	ENSG00000168778	ENSG00000168778	2.323	rs12820906
QTS000001	ftp://ftp.ebi.ac.uk/pub/databases/spot/eQTL/sumstats/QTS000001/QTD000011/QTD000011.all.tsv.gz	ENSG00000175727	12	123008576	A	G	chr12_123008576_A_G	36	0.244048	0.409108	0.109392	0.131715	SNP	41	168	0.91779	ENSG00000175727	ENSG00000175727	15.546	rs12820906
QTS000001	ftp://ftp.ebi.ac.uk/pub/databases/spot/eQTL/sumstats/QTS000001/QTD000011/QTD000011.all.tsv.gz	ENSG00000178882	12	123008576	A	G	chr12_123008576_A_G	36	0.244048	0.215817	-0.0911134	0.072938	SNP	41	168	0.91779	ENSG00000178882	ENSG00000178882	23.084	rs12820906
QTS000001	ftp://ftp.ebi.ac.uk/pub/databases/spot/eQTL/sumstats/QTS000001/QTD000011/QTD000011.all.tsv.gz	ENSG00000179195	12	123008576	A	G	chr12_123008576_A_G	36	0.244048	0.439937	-0.100652	0.129574	SNP	41	168	0.91779	ENSG00000179195	ENSG00000179195	24.829	rs12820906
QTS000001	ftp://ftp.ebi.ac.uk/pub/databases/spot/eQTL/sumstats/QTS000001/QTD000011/QTD000011.all.tsv.gz	ENSG00000182782	12	123008576	A	G	chr12_123008576_A_G	36	0.244048	0.0642134	0.340345	0.180953	SNP	41	168	0.91779	ENSG00000182782	ENSG00000182782	98.797	rs12820906
QTS000001	ftp://ftp.ebi.ac.uk/pub/databases/spot/eQTL/sumstats/QTS000001/QTD000011/QTD000011.all.tsv.gz	ENSG00000183955	12	123008576	A	G	chr12_123008576_A_G	36	0.244048	0.221658	0.147365	0.119491	SNP	41	168	0.91779	ENSG00000183955	ENSG00000183955	16.214	rs12820906
QTS000001	ftp://ftp.ebi.ac.uk/pub/databases/spot/eQTL/sumstats/QTS000001/QTD000011/QTD000011.all.tsv.gz	ENSG00000184047	12	123008576	A	G	chr12_123008576_A_G	36	0.244048	0.5748	0.0781524	0.138647	SNP	41	168	0.91779	ENSG00000184047	ENSG00000184047	0.696	rs12820906
QTS000001	ftp://ftp.ebi.ac.uk/pub/databases/spot/eQTL/sumstats/QTS000001/QTD000011/QTD000011.all.tsv.gz	ENSG00000184209	12	123008576	A	G	chr12_123008576_A_G	36	0.244048	0.217443	0.122187	0.0981632	SNP	41	168	0.91779	ENSG00000184209	ENSG00000184209	6.793	rs12820906
QTS000001	ftp://ftp.ebi.ac.uk/pub/databases/spot/eQTL/sumstats/QTS000001/QTD000011/QTD000011.all.tsv.gz	ENSG00000184445	12	123008576	A	G	chr12_123008576_A_G	36	0.244048	0.452417	-0.0684174	0.0905382	SNP	41	168	0.91779	ENSG00000184445	ENSG00000184445	5.092	rs12820906
QTS000001	ftp://ftp.ebi.ac.uk/pub/databases/spot/eQTL/sumstats/QTS000001/QTD000011/QTD000011.all.tsv.gz	ENSG00000185344	12	123008576	A	G	chr12_123008576_A_G	36	0.244048	0.4383	0.121207	0.155477	SNP	41	168	0.91779	ENSG00000185344	ENSG00000185344	6.28	rs12820906
QTS000001	ftp://ftp.ebi.ac.uk/pub/databases/spot/eQTL/sumstats/QTS000001/QTD000011/QTD000011.all.tsv.gz	ENSG00000188026	12	123008576	A	G	chr12_123008576_A_G	36	0.244048	0.28437	-0.153717	0.14247	SNP	41	168	0.91779	ENSG00000188026	ENSG00000188026	1.045	rs12820906
QTS000001	ftp://ftp.ebi.ac.uk/pub/databases/spot/eQTL/sumstats/QTS000001/QTD000011/QTD000011.all.tsv.gz	ENSG00000250091	12	123008576	A	G	chr12_123008576_A_G	36	0.244048	0.707805	0.0543407	0.144386	SNP	41	168	0.91779	ENSG00000250091	ENSG00000250091	0.497	rs12820906
QTS000001	ftp://ftp.ebi.ac.uk/pub/databases/spot/eQTL/sumstats/QTS000001/QTD000011/QTD000011.all.tsv.gz	ENSG00000255398	12	123008576	A	G	chr12_123008576_A_G	36	0.244048	0.109174	0.29149	0.179612	SNP	41	168	0.91779	ENSG00000255398	ENSG00000255398	77.766	rs12820906
QTS000001	ftp://ftp.ebi.ac.uk/pub/databases/spot/eQTL/sumstats/QTS000001/QTD000011/QTD000011.all.tsv.gz	ENSG00000256092	12	123008576	A	G	chr12_123008576_A_G	36	0.244048	0.888706	-0.0178167	0.126846	SNP	41	168	0.91779	ENSG00000256092	ENSG00000256092	1.004	rs12820906
QTS000001	ftp://ftp.ebi.ac.uk/pub/databases/spot/eQTL/sumstats/QTS000001/QTD000011/QTD000011.all.tsv.gz	ENSG00000256152	12	123008576	A	G	chr12_123008576_A_G	36	0.244048	0.501823	0.0908472	0.134554	SNP	41	168	0.91779	ENSG00000256152	ENSG00000256152	0.724	rs12820906
QTS000001	ftp://ftp.ebi.ac.uk/pub/databases/spot/eQTL/sumstats/QTS000001/QTD000011/QTD000011.all.tsv.gz	ENSG00000256546	12	123008576	A	G	chr12_123008576_A_G	36	0.244048	0.185311	0.223843	0.167305	SNP	41	168	0.91779	ENSG00000256546	ENSG00000256546	0.996	rs12820906
QTS000001	ftp://ftp.ebi.ac.uk/pub/databases/spot/eQTL/sumstats/QTS000001/QTD000011/QTD000011.all.tsv.gz	ENSG00000269938	12	123008576	A	G	chr12_123008576_A_G	36	0.244048	0.117696	0.238404	0.150478	SNP	41	168	0.91779	ENSG00000269938	ENSG00000269938	0.421	rs12820906
QTS000001	ftp://ftp.ebi.ac.uk/pub/databases/spot/eQTL/sumstats/QTS000001/QTD000011/QTD000011.all.tsv.gz	ENSG00000269997	12	123008576	A	G	chr12_123008576_A_G	36	0.244048	0.117218	0.237909	0.149967	SNP	41	168	0.91779	ENSG00000269997	ENSG00000269997	0.463	rs12820906
QTS000001	ftp://ftp.ebi.ac.uk/pub/databases/spot/eQTL/sumstats/QTS000001/QTD000011/QTD000011.all.tsv.gz	ENSG00000270048	12	123008576	A	G	chr12_123008576_A_G	36	0.244048	0.310286	0.140695	0.137648	SNP	41	168	0.91779	ENSG00000270048	ENSG00000270048	0.486	rs12820906
QTS000001	ftp://ftp.ebi.ac.uk/pub/databases/spot/eQTL/sumstats/QTS000001/QTD000011/QTD000011.all.tsv.gz	ENSG00000270061	12	123008576	A	G	chr12_123008576_A_G	36	0.244048	0.809255	-0.0374822	0.154683	SNP	41	168	0.91779	ENSG00000270061	ENSG00000270061	0.579	rs12820906
QTS000001	ftp://ftp.ebi.ac.uk/pub/databases/spot/eQTL/sumstats/QTS000001/QTD000011/QTD000011.all.tsv.gz	ENSG00000270095	12	123008576	A	G	chr12_123008576_A_G	36	0.244048	0.658554	0.0597765	0.134683	SNP	41	168	0.91779	ENSG00000270095	ENSG00000270095	0.359	rs12820906
QTS000001	ftp://ftp.ebi.ac.uk/pub/databases/spot/eQTL/sumstats/QTS000001/QTD000011/QTD000011.all.tsv.gz	ENSG00000270130	12	123008576	A	G	chr12_123008576_A_G	36	0.244048	0.497904	0.107927	0.158392	SNP	41	168	0.91779	ENSG00000270130	ENSG00000270130	0.302	rs12820906
QTS000001	ftp://ftp.ebi.ac.uk/pub/databases/spot/eQTL/sumstats/QTS000001/QTD000011/QTD000011.all.tsv.gz	ENSG00000278112	12	123008576	A	G	chr12_123008576_A_G	36	0.244048	0.807288	-0.0330598	0.135012	SNP	41	168	0.91779	ENSG00000278112	ENSG00000278112	0.24	rs12820906
QTS000001	ftp://ftp.ebi.ac.uk/pub/databases/spot/eQTL/sumstats/QTS000001/QTD000011/QTD000011.all.tsv.gz	ENSG00000033030	12	123013706	G	T	chr12_123013706_G_T	34	0.238095	0.457645	-0.0692311	0.0926879	SNP	128	168	0.8522	ENSG00000033030	ENSG00000033030	11.494	rs7305511
QTS000001	ftp://ftp.ebi.ac.uk/pub/databases/spot/eQTL/sumstats/QTS000001/QTD000011/QTD000011.all.tsv.gz	ENSG00000051825	12	123013706	G	T	chr12_123013706_G_T	34	0.238095	0.0281239	-0.202095	0.0901079	SNP	128	168	0.8522	ENSG00000051825	ENSG00000051825	3.119	rs7305511
QTS000001	ftp://ftp.ebi.ac.uk/pub/databases/spot/eQTL/sumstats/QTS000001/QTD000011/QTD000011.all.tsv.gz	ENSG00000086598	12	123013706	G	T	chr12_123013706_G_T	34	0.238095	0.295892	-0.0834515	0.0792309	SNP	128	168	0.8522	ENSG00000086598	ENSG00000086598	171.852	rs7305511
QTS000001	ftp://ftp.ebi.ac.uk/pub/databases/spot/eQTL/sumstats/QTS000001/QTD000011/QTD000011.all.tsv.gz	ENSG00000090975	12	123013706	G	T	chr12_123013706_G_T	34	0.238095	0.543215	0.0818722	0.134	SNP	128	168	0.8522	ENSG00000090975	ENSG00000090975	1.362	rs7305511
QTS000001	ftp://ftp.ebi.ac.uk/pub/databases/spot/eQTL/sumstats/QTS000001/QTD000011/QTD000011.all.tsv.gz	ENSG00000110987	12	123013706	G	T	chr12_123013706_G_T	34	0.238095	0.592392	0.054012	0.100417	SNP	128	168	0.8522	ENSG00000110987	ENSG00000110987	1.787	rs7305511
QTS000001	ftp://ftp.ebi.ac.uk/pub/databases/spot/eQTL/sumstats/QTS000001/QTD000011/QTD000011.all.tsv.gz	ENSG00000111011	12	123013706	G	T	chr12_123013706_G_T	34	0.238095	0.858591	0.0175011	0.097862	SNP	128	168	0.8522	ENSG00000111011	ENSG00000111011	41.004	rs7305511
QTS000001	ftp://ftp.ebi.ac.uk/pub/databases/spot/eQTL/sumstats/QTS000001/QTD000011/QTD000011.all.tsv.gz	ENSG00000111328	12	123013706	G	T	chr12_123013706_G_T	34	0.238095	0.615154	0.0352855	0.0698696	SNP	128	168	0.8522	ENSG00000111328	ENSG00000111328	16.96	rs7305511
QTS000001	ftp://ftp.ebi.ac.uk/pub/databases/spot/eQTL/sumstats/QTS000001/QTD000011/QTD000011.all.tsv.gz	ENSG00000111358	12	123013706	G	T	chr12_123013706_G_T	34	0.238095	0.15908	0.176183	0.123762	SNP	128	168	0.8522	ENSG00000111358	ENSG00000111358	29.925	rs7305511
QTS000001	ftp://ftp.ebi.ac.uk/pub/databases/spot/eQTL/sumstats/QTS000001/QTD000011/QTD000011.all.tsv.gz	ENSG00000111361	12	123013706	G	T	chr12_123013706_G_T	34	0.238095	0.80516	0.0370045	0.149438	SNP	128	168	0.8522	ENSG00000111361	ENSG00000111361	22.191	rs7305511
QTS000001	ftp://ftp.ebi.ac.uk/pub/databases/spot/eQTL/sumstats/QTS000001/QTD000011/QTD000011.all.tsv.gz	ENSG00000111364	12	123013706	G	T	chr12_123013706_G_T	34	0.238095	0.937373	0.00745519	0.0945381	SNP	128	168	0.8522	ENSG00000111364	ENSG00000111364	5.54	rs7305511
QTS000001	ftp://ftp.ebi.ac.uk/pub/databases/spot/eQTL/sumstats/QTS000001/QTD000011/QTD000011.all.tsv.gz	ENSG00000119242	12	123013706	G	T	chr12_123013706_G_T	34	0.238095	0.883901	-0.0208361	0.14216	SNP	128	168	0.8522	ENSG00000119242	ENSG00000119242	12.676	rs7305511
QTS000001	ftp://ftp.ebi.ac.uk/pub/databases/spot/eQTL/sumstats/QTS000001/QTD000011/QTD000011.all.tsv.gz	ENSG00000130779	12	123013706	G	T	chr12_123013706_G_T	34	0.238095	0.0556604	-0.281212	0.144466	SNP	128	168	0.8522	ENSG00000130779	ENSG00000130779	24.64	rs7305511
QTS000001	ftp://ftp.ebi.ac.uk/pub/databases/spot/eQTL/sumstats/QTS000001/QTD000011/QTD000011.all.tsv.gz	ENSG00000130787	12	123013706	G	T	chr12_123013706_G_T	34	0.238095	0.797069	-0.0290782	0.112646	SNP	128	168	0.8522	ENSG00000130787	ENSG00000130787	18.321	rs7305511
QTS000001	ftp://ftp.ebi.ac.uk/pub/databases/spot/eQTL/sumstats/QTS000001/QTD000011/QTD000011.all.tsv.gz	ENSG00000130921	12	123013706	G	T	chr12_123013706_G_T	34	0.238095	0.190505	-0.142524	0.107803	SNP	128	168	0.8522	ENSG00000130921	ENSG00000130921	2.371	rs7305511
QTS000001	ftp://ftp.ebi.ac.uk/pub/databases/spot/eQTL/sumstats/QTS000001/QTD000011/QTD000011.all.tsv.gz	ENSG00000139697	12	123013706	G	T	chr12_123013706_G_T	34	0.238095	0.879697	0.0161266	0.106155	SNP	128	168	0.8522	ENSG00000139697	ENSG00000139697	20.447	rs7305511
QTS000001	ftp://ftp.ebi.ac.uk/pub/databases/spot/eQTL/sumstats/QTS000001/QTD000011/QTD000011.all.tsv.gz	ENSG00000139719	12	123013706	G	T	chr12_123013706_G_T	34	0.238095	0.123338	-0.191317	0.12264	SNP	128	168	0.8522	ENSG00000139719	ENSG00000139719	4.497	rs7305511
QTS000001	ftp://ftp.ebi.ac.uk/pub/databases/spot/eQTL/sumstats/QTS000001/QTD000011/QTD000011.all.tsv.gz	ENSG00000139722	12	123013706	G	T	chr12_123013706_G_T	34	0.238095	0.231022	0.134781	0.111537	SNP	128	168	0.8522	ENSG00000139722	ENSG00000139722	12.281	rs7305511
QTS000001	ftp://ftp.ebi.ac.uk/pub/databases/spot/eQTL/sumstats/QTS000001/QTD000011/QTD000011.all.tsv.gz	ENSG00000139726	12	123013706	G	T	chr12_123013706_G_T	34	0.238095	0.304486	-0.10718	0.103599	SNP	128	168	0.8522	ENSG00000139726	ENSG00000139726	48.478	rs7305511
QTS000001	ftp://ftp.ebi.ac.uk/pub/databases/spot/eQTL/sumstats/QTS000001/QTD000011/QTD000011.all.tsv.gz	ENSG00000150967	12	123013706	G	T	chr12_123013706_G_T	34	0.238095	0.134081	0.218688	0.144251	SNP	128	168	0.8522	ENSG00000150967	ENSG00000150967	0.481	rs7305511
QTS000001	ftp://ftp.ebi.ac.uk/pub/databases/spot/eQTL/sumstats/QTS000001/QTD000011/QTD000011.all.tsv.gz	ENSG00000150977	12	123013706	G	T	chr12_123013706_G_T	34	0.238095	0.904716	0.0100822	0.0839159	SNP	128	168	0.8522	ENSG00000150977	ENSG00000150977	181.019	rs7305511
QTS000001	ftp://ftp.ebi.ac.uk/pub/databases/spot/eQTL/sumstats/QTS000001/QTD000011/QTD000011.all.tsv.gz	ENSG00000168778	12	123013706	G	T	chr12_123013706_G_T	34	0.238095	0.542608	-0.0881439	0.144047	SNP	128	168	0.8522	ENSG00000168778	ENSG00000168778	2.323	rs7305511
QTS000001	ftp://ftp.ebi.ac.uk/pub/databases/spot/eQTL/sumstats/QTS000001/QTD000011/QTD000011.all.tsv.gz	ENSG00000175727	12	123013706	G	T	chr12_123013706_G_T	34	0.238095	0.268238	-0.131015	0.117383	SNP	128	168	0.8522	ENSG00000175727	ENSG00000175727	15.546	rs7305511
QTS000001	ftp://ftp.ebi.ac.uk/pub/databases/spot/eQTL/sumstats/QTS000001/QTD000011/QTD000011.all.tsv.gz	ENSG00000178882	12	123013706	G	T	chr12_123013706_G_T	34	0.238095	0.296134	0.0689235	0.0654706	SNP	128	168	0.8522	ENSG00000178882	ENSG00000178882	23.084	rs7305511
QTS000001	ftp://ftp.ebi.ac.uk/pub/databases/spot/eQTL/sumstats/QTS000001/QTD000011/QTD000011.all.tsv.gz	ENSG00000179195	12	123013706	G	T	chr12_123013706_G_T	34	0.238095	0.782035	0.0323234	0.116376	SNP	128	168	0.8522	ENSG00000179195	ENSG00000179195	24.829	rs7305511
QTS000001	ftp://ftp.ebi.ac.uk/pub/databases/spot/eQTL/sumstats/QTS000001/QTD000011/QTD000011.all.tsv.gz	ENSG00000182782	12	123013706	G	T	chr12_123013706_G_T	34	0.238095	0.0419877	-0.333763	0.161069	SNP	128	168	0.8522	ENSG00000182782	ENSG00000182782	98.797	rs7305511
QTS000001	ftp://ftp.ebi.ac.uk/pub/databases/spot/eQTL/sumstats/QTS000001/QTD000011/QTD000011.all.tsv.gz	ENSG00000183955	12	123013706	G	T	chr12_123013706_G_T	34	0.238095	0.354159	-0.100195	0.10741	SNP	128	168	0.8522	ENSG00000183955	ENSG00000183955	16.214	rs7305511
QTS000001	ftp://ftp.ebi.ac.uk/pub/databases/spot/eQTL/sumstats/QTS000001/QTD000011/QTD000011.all.tsv.gz	ENSG00000184047	12	123013706	G	T	chr12_123013706_G_T	34	0.238095	0.797653	0.0319865	0.124279	SNP	128	168	0.8522	ENSG00000184047	ENSG00000184047	0.696	rs7305511
QTS000001	ftp://ftp.ebi.ac.uk/pub/databases/spot/eQTL/sumstats/QTS000001/QTD000011/QTD000011.all.tsv.gz	ENSG00000184209	12	123013706	G	T	chr12_123013706_G_T	34	0.238095	0.103571	-0.143696	0.0871101	SNP	128	168	0.8522	ENSG00000184209	ENSG00000184209	6.793	rs7305511
QTS000001	ftp://ftp.ebi.ac.uk/pub/databases/spot/eQTL/sumstats/QTS000001/QTD000011/QTD000011.all.tsv.gz	ENSG00000184445	12	123013706	G	T	chr12_123013706_G_T	34	0.238095	0.456357	0.0606856	0.0810139	SNP	128	168	0.8522	ENSG00000184445	ENSG00000184445	5.092	rs7305511
QTS000001	ftp://ftp.ebi.ac.uk/pub/databases/spot/eQTL/sumstats/QTS000001/QTD000011/QTD000011.all.tsv.gz	ENSG00000185344	12	123013706	G	T	chr12_123013706_G_T	34	0.238095	0.336863	-0.134221	0.138785	SNP	128	168	0.8522	ENSG00000185344	ENSG00000185344	6.28	rs7305511
QTS000001	ftp://ftp.ebi.ac.uk/pub/databases/spot/eQTL/sumstats/QTS000001/QTD000011/QTD000011.all.tsv.gz	ENSG00000188026	12	123013706	G	T	chr12_123013706_G_T	34	0.238095	0.335456	0.123841	0.127677	SNP	128	168	0.8522	ENSG00000188026	ENSG00000188026	1.045	rs7305511
QTS000001	ftp://ftp.ebi.ac.uk/pub/databases/spot/eQTL/sumstats/QTS000001/QTD000011/QTD000011.all.tsv.gz	ENSG00000250091	12	123013706	G	T	chr12_123013706_G_T	34	0.238095	0.460549	0.095587	0.128807	SNP	128	168	0.8522	ENSG00000250091	ENSG00000250091	0.497	rs7305511
QTS000001	ftp://ftp.ebi.ac.uk/pub/databases/spot/eQTL/sumstats/QTS000001/QTD000011/QTD000011.all.tsv.gz	ENSG00000255398	12	123013706	G	T	chr12_123013706_G_T	34	0.238095	0.10182	-0.266264	0.160576	SNP	128	168	0.8522	ENSG00000255398	ENSG00000255398	77.766	rs7305511
QTS000001	ftp://ftp.ebi.ac.uk/pub/databases/spot/eQTL/sumstats/QTS000001/QTD000011/QTD000011.all.tsv.gz	ENSG00000256092	12	123013706	G	T	chr12_123013706_G_T	34	0.238095	0.248026	0.130959	0.11241	SNP	128	168	0.8522	ENSG00000256092	ENSG00000256092	1.004	rs7305511
QTS000001	ftp://ftp.ebi.ac.uk/pub/databases/spot/eQTL/sumstats/QTS000001/QTD000011/QTD000011.all.tsv.gz	ENSG00000256152	12	123013706	G	T	chr12_123013706_G_T	34	0.238095	0.807666	-0.0295047	0.120736	SNP	128	168	0.8522	ENSG00000256152	ENSG00000256152	0.724	rs7305511
QTS000001	ftp://ftp.ebi.ac.uk/pub/databases/spot/eQTL/sumstats/QTS000001/QTD000011/QTD000011.all.tsv.gz	ENSG00000256546	12	123013706	G	T	chr12_123013706_G_T	34	0.238095	0.21541	-0.187465	0.149935	SNP	128	168	0.8522	ENSG00000256546	ENSG00000256546	0.996	rs7305511
QTS000001	ftp://ftp.ebi.ac.uk/pub/databases/spot/eQTL/sumstats/QTS000001/QTD000011/QTD000011.all.tsv.gz	ENSG00000269938	12	123013706	G	T	chr12_123013706_G_T	34	0.238095	0.0961085	-0.226611	0.134323	SNP	128	168	0.8522	ENSG00000269938	ENSG00000269938	0.421	rs7305511
QTS000001	ftp://ftp.ebi.ac.uk/pub/databases/spot/eQTL/sumstats/QTS000001/QTD000011/QTD000011.all.tsv.gz	ENSG00000269997	12	123013706	G	T	chr12_123013706_G_T	34	0.238095	0.357616	-0.125734	0.135765	SNP	128	168	0.8522	ENSG00000269997	ENSG00000269997	0.463	rs7305511
QTS000001	ftp://ftp.ebi.ac.uk/pub/databases/spot/eQTL/sumstats/QTS000001/QTD000011/QTD000011.all.tsv.gz	ENSG00000270048	12	123013706	G	T	chr12_123013706_G_T	34	0.238095	0.250844	-0.142322	0.1229	SNP	128	168	0.8522	ENSG00000270048	ENSG00000270048	0.486	rs7305511
QTS000001	ftp://ftp.ebi.ac.uk/pub/databases/spot/eQTL/sumstats/QTS000001/QTD000011/QTD000011.all.tsv.gz	ENSG00000270061	12	123013706	G	T	chr12_123013706_G_T	34	0.238095	0.515607	0.0902048	0.138034	SNP	128	168	0.8522	ENSG00000270061	ENSG00000270061	0.579	rs7305511
QTS000001	ftp://ftp.ebi.ac.uk/pub/databases/spot/eQTL/sumstats/QTS000001/QTD000011/QTD000011.all.tsv.gz	ENSG00000270095	12	123013706	G	T	chr12_123013706_G_T	34	0.238095	0.591153	-0.064991	0.120424	SNP	128	168	0.8522	ENSG00000270095	ENSG00000270095	0.359	rs7305511
QTS000001	ftp://ftp.ebi.ac.uk/pub/databases/spot/eQTL/sumstats/QTS000001/QTD000011/QTD000011.all.tsv.gz	ENSG00000270130	12	123013706	G	T	chr12_123013706_G_T	34	0.238095	0.554629	-0.084212	0.141834	SNP	128	168	0.8522	ENSG00000270130	ENSG00000270130	0.302	rs7305511
QTS000001	ftp://ftp.ebi.ac.uk/pub/databases/spot/eQTL/sumstats/QTS000001/QTD000011/QTD000011.all.tsv.gz	ENSG00000278112	12	123013706	G	T	chr12_123013706_G_T	34	0.238095	0.799863	0.0307433	0.120797	SNP	128	168	0.8522	ENSG00000278112	ENSG00000278112	0.24	rs7305511
QTS000001	ftp://ftp.ebi.ac.uk/pub/databases/spot/eQTL/sumstats/QTS000001/QTD000011/QTD000011.all.tsv.gz	ENSG00000033030	12	123016335	G	T	chr12_123016335_G_T	7	0.0416667	0.714221	0.0840495	0.22858	SNP	7	168	0.79486	ENSG00000033030	ENSG00000033030	11.494	rs11061350
QTS000001	ftp://ftp.ebi.ac.uk/pub/databases/spot/eQTL/sumstats/QTS000001/QTD000011/QTD000011.all.tsv.gz	ENSG00000051825	12	123016335	G	T	chr12_123016335_G_T	7	0.0416667	0.0676338	0.415789	0.223949	SNP	7	168	0.79486	ENSG00000051825	ENSG00000051825	3.119	rs11061350
QTS000001	ftp://ftp.ebi.ac.uk/pub/databases/spot/eQTL/sumstats/QTS000001/QTD000011/QTD000011.all.tsv.gz	ENSG00000086598	12	123016335	G	T	chr12_123016335_G_T	7	0.0416667	0.749242	0.0629682	0.196212	SNP	7	168	0.79486	ENSG00000086598	ENSG00000086598	171.852	rs11061350
QTS000001	ftp://ftp.ebi.ac.uk/pub/databases/spot/eQTL/sumstats/QTS000001/QTD000011/QTD000011.all.tsv.gz	ENSG00000090975	12	123016335	G	T	chr12_123016335_G_T	7	0.0416667	0.797905	-0.0848746	0.330186	SNP	7	168	0.79486	ENSG00000090975	ENSG00000090975	1.362	rs11061350
QTS000001	ftp://ftp.ebi.ac.uk/pub/databases/spot/eQTL/sumstats/QTS000001/QTD000011/QTD000011.all.tsv.gz	ENSG00000110987	12	123016335	G	T	chr12_123016335_G_T	7	0.0416667	0.384896	0.215158	0.246044	SNP	7	168	0.79486	ENSG00000110987	ENSG00000110987	1.787	rs11061350
QTS000001	ftp://ftp.ebi.ac.uk/pub/databases/spot/eQTL/sumstats/QTS000001/QTD000011/QTD000011.all.tsv.gz	ENSG00000111011	12	123016335	G	T	chr12_123016335_G_T	7	0.0416667	0.560259	0.14051	0.240066	SNP	7	168	0.79486	ENSG00000111011	ENSG00000111011	41.004	rs11061350
QTS000001	ftp://ftp.ebi.ac.uk/pub/databases/spot/eQTL/sumstats/QTS000001/QTD000011/QTD000011.all.tsv.gz	ENSG00000111328	12	123016335	G	T	chr12_123016335_G_T	7	0.0416667	0.0180307	0.400285	0.165216	SNP	7	168	0.79486	ENSG00000111328	ENSG00000111328	16.96	rs11061350
QTS000001	ftp://ftp.ebi.ac.uk/pub/databases/spot/eQTL/sumstats/QTS000001/QTD000011/QTD000011.all.tsv.gz	ENSG00000111358	12	123016335	G	T	chr12_123016335_G_T	7	0.0416667	0.596546	-0.163854	0.30809	SNP	7	168	0.79486	ENSG00000111358	ENSG00000111358	29.925	rs11061350
QTS000001	ftp://ftp.ebi.ac.uk/pub/databases/spot/eQTL/sumstats/QTS000001/QTD000011/QTD000011.all.tsv.gz	ENSG00000111361	12	123016335	G	T	chr12_123016335_G_T	7	0.0416667	0.585873	-0.200773	0.366778	SNP	7	168	0.79486	ENSG00000111361	ENSG00000111361	22.191	rs11061350
QTS000001	ftp://ftp.ebi.ac.uk/pub/databases/spot/eQTL/sumstats/QTS000001/QTD000011/QTD000011.all.tsv.gz	ENSG00000111364	12	123016335	G	T	chr12_123016335_G_T	7	0.0416667	0.916188	0.0245496	0.232425	SNP	7	168	0.79486	ENSG00000111364	ENSG00000111364	5.54	rs11061350
QTS000001	ftp://ftp.ebi.ac.uk/pub/databases/spot/eQTL/sumstats/QTS000001/QTD000011/QTD000011.all.tsv.gz	ENSG00000119242	12	123016335	G	T	chr12_123016335_G_T	7	0.0416667	0.729628	-0.121205	0.349268	SNP	7	168	0.79486	ENSG00000119242	ENSG00000119242	12.676	rs11061350
QTS000001	ftp://ftp.ebi.ac.uk/pub/databases/spot/eQTL/sumstats/QTS000001/QTD000011/QTD000011.all.tsv.gz	ENSG00000130779	12	123016335	G	T	chr12_123016335_G_T	7	0.0416667	0.446995	0.277834	0.363273	SNP	7	168	0.79486	ENSG00000130779	ENSG00000130779	24.64	rs11061350
QTS000001	ftp://ftp.ebi.ac.uk/pub/databases/spot/eQTL/sumstats/QTS000001/QTD000011/QTD000011.all.tsv.gz	ENSG00000130787	12	123016335	G	T	chr12_123016335_G_T	7	0.0416667	0.801468	0.0699101	0.276961	SNP	7	168	0.79486	ENSG00000130787	ENSG00000130787	18.321	rs11061350
QTS000001	ftp://ftp.ebi.ac.uk/pub/databases/spot/eQTL/sumstats/QTS000001/QTD000011/QTD000011.all.tsv.gz	ENSG00000130921	12	123016335	G	T	chr12_123016335_G_T	7	0.0416667	0.00522927	0.73126	0.253533	SNP	7	168	0.79486	ENSG00000130921	ENSG00000130921	2.371	rs11061350
QTS000001	ftp://ftp.ebi.ac.uk/pub/databases/spot/eQTL/sumstats/QTS000001/QTD000011/QTD000011.all.tsv.gz	ENSG00000139697	12	123016335	G	T	chr12_123016335_G_T	7	0.0416667	0.681669	0.107397	0.260718	SNP	7	168	0.79486	ENSG00000139697	ENSG00000139697	20.447	rs11061350
QTS000001	ftp://ftp.ebi.ac.uk/pub/databases/spot/eQTL/sumstats/QTS000001/QTD000011/QTD000011.all.tsv.gz	ENSG00000139719	12	123016335	G	T	chr12_123016335_G_T	7	0.0416667	0.0625973	0.566154	0.29913	SNP	7	168	0.79486	ENSG00000139719	ENSG00000139719	4.497	rs11061350
QTS000001	ftp://ftp.ebi.ac.uk/pub/databases/spot/eQTL/sumstats/QTS000001/QTD000011/QTD000011.all.tsv.gz	ENSG00000139722	12	123016335	G	T	chr12_123016335_G_T	7	0.0416667	0.492319	-0.190636	0.276163	SNP	7	168	0.79486	ENSG00000139722	ENSG00000139722	12.281	rs11061350
QTS000001	ftp://ftp.ebi.ac.uk/pub/databases/spot/eQTL/sumstats/QTS000001/QTD000011/QTD000011.all.tsv.gz	ENSG00000139726	12	123016335	G	T	chr12_123016335_G_T	7	0.0416667	0.893328	0.0345418	0.256646	SNP	7	168	0.79486	ENSG00000139726	ENSG00000139726	48.478	rs11061350
QTS000001	ftp://ftp.ebi.ac.uk/pub/databases/spot/eQTL/sumstats/QTS000001/QTD000011/QTD000011.all.tsv.gz	ENSG00000150967	12	123016335	G	T	chr12_123016335_G_T	7	0.0416667	0.181173	-0.48067	0.355842	SNP	7	168	0.79486	ENSG00000150967	ENSG00000150967	0.481	rs11061350
QTS000001	ftp://ftp.ebi.ac.uk/pub/databases/spot/eQTL/sumstats/QTS000001/QTD000011/QTD000011.all.tsv.gz	ENSG00000150977	12	123016335	G	T	chr12_123016335_G_T	7	0.0416667	0.119712	0.319396	0.202725	SNP	7	168	0.79486	ENSG00000150977	ENSG00000150977	181.019	rs11061350
QTS000001	ftp://ftp.ebi.ac.uk/pub/databases/spot/eQTL/sumstats/QTS000001/QTD000011/QTD000011.all.tsv.gz	ENSG00000168778	12	123016335	G	T	chr12_123016335_G_T	7	0.0416667	0.852044	-0.0664652	0.355026	SNP	7	168	0.79486	ENSG00000168778	ENSG00000168778	2.323	rs11061350
QTS000001	ftp://ftp.ebi.ac.uk/pub/databases/spot/eQTL/sumstats/QTS000001/QTD000011/QTD000011.all.tsv.gz	ENSG00000175727	12	123016335	G	T	chr12_123016335_G_T	7	0.0416667	0.32119	0.288878	0.28911	SNP	7	168	0.79486	ENSG00000175727	ENSG00000175727	15.546	rs11061350
QTS000001	ftp://ftp.ebi.ac.uk/pub/databases/spot/eQTL/sumstats/QTS000001/QTD000011/QTD000011.all.tsv.gz	ENSG00000178882	12	123016335	G	T	chr12_123016335_G_T	7	0.0416667	0.987175	0.00261771	0.162255	SNP	7	168	0.79486	ENSG00000178882	ENSG00000178882	23.084	rs11061350
QTS000001	ftp://ftp.ebi.ac.uk/pub/databases/spot/eQTL/sumstats/QTS000001/QTD000011/QTD000011.all.tsv.gz	ENSG00000179195	12	123016335	G	T	chr12_123016335_G_T	7	0.0416667	0.25443	-0.325902	0.283583	SNP	7	168	0.79486	ENSG00000179195	ENSG00000179195	24.829	rs11061350
QTS000001	ftp://ftp.ebi.ac.uk/pub/databases/spot/eQTL/sumstats/QTS000001/QTD000011/QTD000011.all.tsv.gz	ENSG00000182782	12	123016335	G	T	chr12_123016335_G_T	7	0.0416667	0.351524	0.380414	0.405566	SNP	7	168	0.79486	ENSG00000182782	ENSG00000182782	98.797	rs11061350
QTS000001	ftp://ftp.ebi.ac.uk/pub/databases/spot/eQTL/sumstats/QTS000001/QTD000011/QTD000011.all.tsv.gz	ENSG00000183955	12	123016335	G	T	chr12_123016335_G_T	7	0.0416667	0.509239	0.175751	0.264896	SNP	7	168	0.79486	ENSG00000183955	ENSG00000183955	16.214	rs11061350
QTS000001	ftp://ftp.ebi.ac.uk/pub/databases/spot/eQTL/sumstats/QTS000001/QTD000011/QTD000011.all.tsv.gz	ENSG00000184047	12	123016335	G	T	chr12_123016335_G_T	7	0.0416667	0.0559407	-0.578724	0.297656	SNP	7	168	0.79486	ENSG00000184047	ENSG00000184047	0.696	rs11061350
QTS000001	ftp://ftp.ebi.ac.uk/pub/databases/spot/eQTL/sumstats/QTS000001/QTD000011/QTD000011.all.tsv.gz	ENSG00000184209	12	123016335	G	T	chr12_123016335_G_T	7	0.0416667	0.00224148	0.647537	0.203964	SNP	7	168	0.79486	ENSG00000184209	ENSG00000184209	6.793	rs11061350
QTS000001	ftp://ftp.ebi.ac.uk/pub/databases/spot/eQTL/sumstats/QTS000001/QTD000011/QTD000011.all.tsv.gz	ENSG00000184445	12	123016335	G	T	chr12_123016335_G_T	7	0.0416667	0.932943	-0.0168883	0.19998	SNP	7	168	0.79486	ENSG00000184445	ENSG00000184445	5.092	rs11061350
QTS000001	ftp://ftp.ebi.ac.uk/pub/databases/spot/eQTL/sumstats/QTS000001/QTD000011/QTD000011.all.tsv.gz	ENSG00000185344	12	123016335	G	T	chr12_123016335_G_T	7	0.0416667	0.10857	0.548075	0.337129	SNP	7	168	0.79486	ENSG00000185344	ENSG00000185344	6.28	rs11061350
QTS000001	ftp://ftp.ebi.ac.uk/pub/databases/spot/eQTL/sumstats/QTS000001/QTD000011/QTD000011.all.tsv.gz	ENSG00000188026	12	123016335	G	T	chr12_123016335_G_T	7	0.0416667	0.627107	0.153959	0.315499	SNP	7	168	0.79486	ENSG00000188026	ENSG00000188026	1.045	rs11061350
QTS000001	ftp://ftp.ebi.ac.uk/pub/databases/spot/eQTL/sumstats/QTS000001/QTD000011/QTD000011.all.tsv.gz	ENSG00000250091	12	123016335	G	T	chr12_123016335_G_T	7	0.0416667	0.0627993	-0.586295	0.310016	SNP	7	168	0.79486	ENSG00000250091	ENSG00000250091	0.497	rs11061350
QTS000001	ftp://ftp.ebi.ac.uk/pub/databases/spot/eQTL/sumstats/QTS000001/QTD000011/QTD000011.all.tsv.gz	ENSG00000255398	12	123016335	G	T	chr12_123016335_G_T	7	0.0416667	0.309147	0.409372	0.399557	SNP	7	168	0.79486	ENSG00000255398	ENSG00000255398	77.766	rs11061350
QTS000001	ftp://ftp.ebi.ac.uk/pub/databases/spot/eQTL/sumstats/QTS000001/QTD000011/QTD000011.all.tsv.gz	ENSG00000256092	12	123016335	G	T	chr12_123016335_G_T	7	0.0416667	0.214312	-0.345866	0.275955	SNP	7	168	0.79486	ENSG00000256092	ENSG00000256092	1.004	rs11061350
QTS000001	ftp://ftp.ebi.ac.uk/pub/databases/spot/eQTL/sumstats/QTS000001/QTD000011/QTD000011.all.tsv.gz	ENSG00000256152	12	123016335	G	T	chr12_123016335_G_T	7	0.0416667	0.204702	0.375797	0.293506	SNP	7	168	0.79486	ENSG00000256152	ENSG00000256152	0.724	rs11061350
QTS000001	ftp://ftp.ebi.ac.uk/pub/databases/spot/eQTL/sumstats/QTS000001/QTD000011/QTD000011.all.tsv.gz	ENSG00000256546	12	123016335	G	T	chr12_123016335_G_T	7	0.0416667	0.216848	0.45948	0.368658	SNP	7	168	0.79486	ENSG00000256546	ENSG00000256546	0.996	rs11061350
QTS000001	ftp://ftp.ebi.ac.uk/pub/databases/spot/eQTL/sumstats/QTS000001/QTD000011/QTD000011.all.tsv.gz	ENSG00000269938	12	123016335	G	T	chr12_123016335_G_T	7	0.0416667	0.563939	-0.194914	0.336174	SNP	7	168	0.79486	ENSG00000269938	ENSG00000269938	0.421	rs11061350
QTS000001	ftp://ftp.ebi.ac.uk/pub/databases/spot/eQTL/sumstats/QTS000001/QTD000011/QTD000011.all.tsv.gz	ENSG00000269997	12	123016335	G	T	chr12_123016335_G_T	7	0.0416667	0.417474	-0.272655	0.334255	SNP	7	168	0.79486	ENSG00000269997	ENSG00000269997	0.463	rs11061350
QTS000001	ftp://ftp.ebi.ac.uk/pub/databases/spot/eQTL/sumstats/QTS000001/QTD000011/QTD000011.all.tsv.gz	ENSG00000270048	12	123016335	G	T	chr12_123016335_G_T	7	0.0416667	0.956803	-0.0165849	0.30508	SNP	7	168	0.79486	ENSG00000270048	ENSG00000270048	0.486	rs11061350
QTS000001	ftp://ftp.ebi.ac.uk/pub/databases/spot/eQTL/sumstats/QTS000001/QTD000011/QTD000011.all.tsv.gz	ENSG00000270061	12	123016335	G	T	chr12_123016335_G_T	7	0.0416667	0.113471	-0.535857	0.334253	SNP	7	168	0.79486	ENSG00000270061	ENSG00000270061	0.579	rs11061350
QTS000001	ftp://ftp.ebi.ac.uk/pub/databases/spot/eQTL/sumstats/QTS000001/QTD000011/QTD000011.all.tsv.gz	ENSG00000270095	12	123016335	G	T	chr12_123016335_G_T	7	0.0416667	0.152877	0.4225	0.29231	SNP	7	168	0.79486	ENSG00000270095	ENSG00000270095	0.359	rs11061350
QTS000001	ftp://ftp.ebi.ac.uk/pub/databases/spot/eQTL/sumstats/QTS000001/QTD000011/QTD000011.all.tsv.gz	ENSG00000270130	12	123016335	G	T	chr12_123016335_G_T	7	0.0416667	0.424641	-0.279485	0.347983	SNP	7	168	0.79486	ENSG00000270130	ENSG00000270130	0.302	rs11061350
QTS000001	ftp://ftp.ebi.ac.uk/pub/databases/spot/eQTL/sumstats/QTS000001/QTD000011/QTD000011.all.tsv.gz	ENSG00000278112	12	123016335	G	T	chr12_123016335_G_T	7	0.0416667	0.886517	-0.0425553	0.297089	SNP	7	168	0.79486	ENSG00000278112	ENSG00000278112	0.24	rs11061350
QTS000001	ftp://ftp.ebi.ac.uk/pub/databases/spot/eQTL/sumstats/QTS000001/QTD000011/QTD000011.all.tsv.gz	ENSG00000033030	12	123016598	A	AAAAC	chr12_123016598_A_AAAAC	28	0.172619	0.69752	-0.0466603	0.119551	INDEL	139	168	0.83465	ENSG00000033030	ENSG00000033030	11.494	rs142997143
QTS000001	ftp://ftp.ebi.ac.uk/pub/databases/spot/eQTL/sumstats/QTS000001/QTD000011/QTD000011.all.tsv.gz	ENSG00000033030	12	123016598	A	AAAAC	chr12_123016598_A_AAAAC	28	0.172619	0.69752	-0.0466603	0.119551	INDEL	139	168	0.83465	ENSG00000033030	ENSG00000033030	11.494	rs80163386
QTS000001	ftp://ftp.ebi.ac.uk/pub/databases/spot/eQTL/sumstats/QTS000001/QTD000011/QTD000011.all.tsv.gz	ENSG00000051825	12	123016598	A	AAAAC	chr12_123016598_A_AAAAC	28	0.172619	0.271017	-0.132019	0.118977	INDEL	139	168	0.83465	ENSG00000051825	ENSG00000051825	3.119	rs142997143
QTS000001	ftp://ftp.ebi.ac.uk/pub/databases/spot/eQTL/sumstats/QTS000001/QTD000011/QTD000011.all.tsv.gz	ENSG00000051825	12	123016598	A	AAAAC	chr12_123016598_A_AAAAC	28	0.172619	0.271017	-0.132019	0.118977	INDEL	139	168	0.83465	ENSG00000051825	ENSG00000051825	3.119	rs80163386
QTS000001	ftp://ftp.ebi.ac.uk/pub/databases/spot/eQTL/sumstats/QTS000001/QTD000011/QTD000011.all.tsv.gz	ENSG00000086598	12	123016598	A	AAAAC	chr12_123016598_A_AAAAC	28	0.172619	0.408219	-0.0850412	0.1022	INDEL	139	168	0.83465	ENSG00000086598	ENSG00000086598	171.852	rs142997143
QTS000001	ftp://ftp.ebi.ac.uk/pub/databases/spot/eQTL/sumstats/QTS000001/QTD000011/QTD000011.all.tsv.gz	ENSG00000086598	12	123016598	A	AAAAC	chr12_123016598_A_AAAAC	28	0.172619	0.408219	-0.0850412	0.1022	INDEL	139	168	0.83465	ENSG00000086598	ENSG00000086598	171.852	rs80163386
QTS000001	ftp://ftp.ebi.ac.uk/pub/databases/spot/eQTL/sumstats/QTS000001/QTD000011/QTD000011.all.tsv.gz	ENSG00000090975	12	123016598	A	AAAAC	chr12_123016598_A_AAAAC	28	0.172619	0.324334	0.17032	0.171576	INDEL	139	168	0.83465	ENSG00000090975	ENSG00000090975	1.362	rs142997143
QTS000001	ftp://ftp.ebi.ac.uk/pub/databases/spot/eQTL/sumstats/QTS000001/QTD000011/QTD000011.all.tsv.gz	ENSG00000090975	12	123016598	A	AAAAC	chr12_123016598_A_AAAAC	28	0.172619	0.324334	0.17032	0.171576	INDEL	139	168	0.83465	ENSG00000090975	ENSG00000090975	1.362	rs80163386
QTS000001	ftp://ftp.ebi.ac.uk/pub/databases/spot/eQTL/sumstats/QTS000001/QTD000011/QTD000011.all.tsv.gz	ENSG00000110987	12	123016598	A	AAAAC	chr12_123016598_A_AAAAC	28	0.172619	0.301157	0.133769	0.128406	INDEL	139	168	0.83465	ENSG00000110987	ENSG00000110987	1.787	rs142997143
QTS000001	ftp://ftp.ebi.ac.uk/pub/databases/spot/eQTL/sumstats/QTS000001/QTD000011/QTD000011.all.tsv.gz	ENSG00000110987	12	123016598	A	AAAAC	chr12_123016598_A_AAAAC	28	0.172619	0.301157	0.133769	0.128406	INDEL	139	168	0.83465	ENSG00000110987	ENSG00000110987	1.787	rs80163386
QTS000001	ftp://ftp.ebi.ac.uk/pub/databases/spot/eQTL/sumstats/QTS000001/QTD000011/QTD000011.all.tsv.gz	ENSG00000111011	12	123016598	A	AAAAC	chr12_123016598_A_AAAAC	28	0.172619	0.610014	0.0643801	0.125647	INDEL	139	168	0.83465	ENSG00000111011	ENSG00000111011	41.004	rs142997143
QTS000001	ftp://ftp.ebi.ac.uk/pub/databases/spot/eQTL/sumstats/QTS000001/QTD000011/QTD000011.all.tsv.gz	ENSG00000111011	12	123016598	A	AAAAC	chr12_123016598_A_AAAAC	28	0.172619	0.610014	0.0643801	0.125647	INDEL	139	168	0.83465	ENSG00000111011	ENSG00000111011	41.004	rs80163386
QTS000001	ftp://ftp.ebi.ac.uk/pub/databases/spot/eQTL/sumstats/QTS000001/QTD000011/QTD000011.all.tsv.gz	ENSG00000111328	12	123016598	A	AAAAC	chr12_123016598_A_AAAAC	28	0.172619	0.0567955	0.169847	0.0876694	INDEL	139	168	0.83465	ENSG00000111328	ENSG00000111328	16.96	rs142997143
QTS000001	ftp://ftp.ebi.ac.uk/pub/databases/spot/eQTL/sumstats/QTS000001/QTD000011/QTD000011.all.tsv.gz	ENSG00000111328	12	123016598	A	AAAAC	chr12_123016598_A_AAAAC	28	0.172619	0.0567955	0.169847	0.0876694	INDEL	139	168	0.83465	ENSG00000111328	ENSG00000111328	16.96	rs80163386
QTS000001	ftp://ftp.ebi.ac.uk/pub/databases/spot/eQTL/sumstats/QTS000001/QTD000011/QTD000011.all.tsv.gz	ENSG00000111358	12	123016598	A	AAAAC	chr12_123016598_A_AAAAC	28	0.172619	0.341461	0.153668	0.160423	INDEL	139	168	0.83465	ENSG00000111358	ENSG00000111358	29.925	rs142997143
QTS000001	ftp://ftp.ebi.ac.uk/pub/databases/spot/eQTL/sumstats/QTS000001/QTD000011/QTD000011.all.tsv.gz	ENSG00000111358	12	123016598	A	AAAAC	chr12_123016598_A_AAAAC	28	0.172619	0.341461	0.153668	0.160423	INDEL	139	168	0.83465	ENSG00000111358	ENSG00000111358	29.925	rs80163386
QTS000001	ftp://ftp.ebi.ac.uk/pub/databases/spot/eQTL/sumstats/QTS000001/QTD000011/QTD000011.all.tsv.gz	ENSG00000111361	12	123016598	A	AAAAC	chr12_123016598_A_AAAAC	28	0.172619	0.72692	0.0673596	0.1921	INDEL	139	168	0.83465	ENSG00000111361	ENSG00000111361	22.191	rs142997143
QTS000001	ftp://ftp.ebi.ac.uk/pub/databases/spot/eQTL/sumstats/QTS000001/QTD000011/QTD000011.all.tsv.gz	ENSG00000111361	12	123016598	A	AAAAC	chr12_123016598_A_AAAAC	28	0.172619	0.72692	0.0673596	0.1921	INDEL	139	168	0.83465	ENSG00000111361	ENSG00000111361	22.191	rs80163386
QTS000001	ftp://ftp.ebi.ac.uk/pub/databases/spot/eQTL/sumstats/QTS000001/QTD000011/QTD000011.all.tsv.gz	ENSG00000111364	12	123016598	A	AAAAC	chr12_123016598_A_AAAAC	28	0.172619	0.888072	0.0171735	0.121569	INDEL	139	168	0.83465	ENSG00000111364	ENSG00000111364	5.54	rs142997143
QTS000001	ftp://ftp.ebi.ac.uk/pub/databases/spot/eQTL/sumstats/QTS000001/QTD000011/QTD000011.all.tsv.gz	ENSG00000111364	12	123016598	A	AAAAC	chr12_123016598_A_AAAAC	28	0.172619	0.888072	0.0171735	0.121569	INDEL	139	168	0.83465	ENSG00000111364	ENSG00000111364	5.54	rs80163386
QTS000001	ftp://ftp.ebi.ac.uk/pub/databases/spot/eQTL/sumstats/QTS000001/QTD000011/QTD000011.all.tsv.gz	ENSG00000119242	12	123016598	A	AAAAC	chr12_123016598_A_AAAAC	28	0.172619	0.392602	-0.156473	0.181882	INDEL	139	168	0.83465	ENSG00000119242	ENSG00000119242	12.676	rs142997143
QTS000001	ftp://ftp.ebi.ac.uk/pub/databases/spot/eQTL/sumstats/QTS000001/QTD000011/QTD000011.all.tsv.gz	ENSG00000119242	12	123016598	A	AAAAC	chr12_123016598_A_AAAAC	28	0.172619	0.392602	-0.156473	0.181882	INDEL	139	168	0.83465	ENSG00000119242	ENSG00000119242	12.676	rs80163386
QTS000001	ftp://ftp.ebi.ac.uk/pub/databases/spot/eQTL/sumstats/QTS000001/QTD000011/QTD000011.all.tsv.gz	ENSG00000130779	12	123016598	A	AAAAC	chr12_123016598_A_AAAAC	28	0.172619	0.0283898	-0.412517	0.18425	INDEL	139	168	0.83465	ENSG00000130779	ENSG00000130779	24.64	rs142997143
QTS000001	ftp://ftp.ebi.ac.uk/pub/databases/spot/eQTL/sumstats/QTS000001/QTD000011/QTD000011.all.tsv.gz	ENSG00000130779	12	123016598	A	AAAAC	chr12_123016598_A_AAAAC	28	0.172619	0.0283898	-0.412517	0.18425	INDEL	139	168	0.83465	ENSG00000130779	ENSG00000130779	24.64	rs80163386
QTS000001	ftp://ftp.ebi.ac.uk/pub/databases/spot/eQTL/sumstats/QTS000001/QTD000011/QTD000011.all.tsv.gz	ENSG00000130787	12	123016598	A	AAAAC	chr12_123016598_A_AAAAC	28	0.172619	0.83858	0.0296284	0.144896	INDEL	139	168	0.83465	ENSG00000130787	ENSG00000130787	18.321	rs142997143
QTS000001	ftp://ftp.ebi.ac.uk/pub/databases/spot/eQTL/sumstats/QTS000001/QTD000011/QTD000011.all.tsv.gz	ENSG00000130787	12	123016598	A	AAAAC	chr12_123016598_A_AAAAC	28	0.172619	0.83858	0.0296284	0.144896	INDEL	139	168	0.83465	ENSG00000130787	ENSG00000130787	18.321	rs80163386
QTS000001	ftp://ftp.ebi.ac.uk/pub/databases/spot/eQTL/sumstats/QTS000001/QTD000011/QTD000011.all.tsv.gz	ENSG00000130921	12	123016598	A	AAAAC	chr12_123016598_A_AAAAC	28	0.172619	0.465457	-0.102638	0.13984	INDEL	139	168	0.83465	ENSG00000130921	ENSG00000130921	2.371	rs142997143
QTS000001	ftp://ftp.ebi.ac.uk/pub/databases/spot/eQTL/sumstats/QTS000001/QTD000011/QTD000011.all.tsv.gz	ENSG00000130921	12	123016598	A	AAAAC	chr12_123016598_A_AAAAC	28	0.172619	0.465457	-0.102638	0.13984	INDEL	139	168	0.83465	ENSG00000130921	ENSG00000130921	2.371	rs80163386
QTS000001	ftp://ftp.ebi.ac.uk/pub/databases/spot/eQTL/sumstats/QTS000001/QTD000011/QTD000011.all.tsv.gz	ENSG00000139697	12	123016598	A	AAAAC	chr12_123016598_A_AAAAC	28	0.172619	0.934096	0.0113319	0.136538	INDEL	139	168	0.83465	ENSG00000139697	ENSG00000139697	20.447	rs142997143
QTS000001	ftp://ftp.ebi.ac.uk/pub/databases/spot/eQTL/sumstats/QTS000001/QTD000011/QTD000011.all.tsv.gz	ENSG00000139697	12	123016598	A	AAAAC	chr12_123016598_A_AAAAC	28	0.172619	0.934096	0.0113319	0.136538	INDEL	139	168	0.83465	ENSG00000139697	ENSG00000139697	20.447	rs80163386
QTS000001	ftp://ftp.ebi.ac.uk/pub/databases/spot/eQTL/sumstats/QTS000001/QTD000011/QTD000011.all.tsv.gz	ENSG00000139719	12	123016598	A	AAAAC	chr12_123016598_A_AAAAC	28	0.172619	0.598536	-0.0847145	0.160155	INDEL	139	168	0.83465	ENSG00000139719	ENSG00000139719	4.497	rs142997143
QTS000001	ftp://ftp.ebi.ac.uk/pub/databases/spot/eQTL/sumstats/QTS000001/QTD000011/QTD000011.all.tsv.gz	ENSG00000139719	12	123016598	A	AAAAC	chr12_123016598_A_AAAAC	28	0.172619	0.598536	-0.0847145	0.160155	INDEL	139	168	0.83465	ENSG00000139719	ENSG00000139719	4.497	rs80163386
QTS000001	ftp://ftp.ebi.ac.uk/pub/databases/spot/eQTL/sumstats/QTS000001/QTD000011/QTD000011.all.tsv.gz	ENSG00000139722	12	123016598	A	AAAAC	chr12_123016598_A_AAAAC	28	0.172619	0.696098	0.0567917	0.144792	INDEL	139	168	0.83465	ENSG00000139722	ENSG00000139722	12.281	rs142997143
QTS000001	ftp://ftp.ebi.ac.uk/pub/databases/spot/eQTL/sumstats/QTS000001/QTD000011/QTD000011.all.tsv.gz	ENSG00000139722	12	123016598	A	AAAAC	chr12_123016598_A_AAAAC	28	0.172619	0.696098	0.0567917	0.144792	INDEL	139	168	0.83465	ENSG00000139722	ENSG00000139722	12.281	rs80163386
QTS000001	ftp://ftp.ebi.ac.uk/pub/databases/spot/eQTL/sumstats/QTS000001/QTD000011/QTD000011.all.tsv.gz	ENSG00000139726	12	123016598	A	AAAAC	chr12_123016598_A_AAAAC	28	0.172619	0.176625	-0.180871	0.132487	INDEL	139	168	0.83465	ENSG00000139726	ENSG00000139726	48.478	rs142997143
QTS000001	ftp://ftp.ebi.ac.uk/pub/databases/spot/eQTL/sumstats/QTS000001/QTD000011/QTD000011.all.tsv.gz	ENSG00000139726	12	123016598	A	AAAAC	chr12_123016598_A_AAAAC	28	0.172619	0.176625	-0.180871	0.132487	INDEL	139	168	0.83465	ENSG00000139726	ENSG00000139726	48.478	rs80163386
QTS000001	ftp://ftp.ebi.ac.uk/pub/databases/spot/eQTL/sumstats/QTS000001/QTD000011/QTD000011.all.tsv.gz	ENSG00000150967	12	123016598	A	AAAAC	chr12_123016598_A_AAAAC	28	0.172619	0.287537	0.20046	0.187028	INDEL	139	168	0.83465	ENSG00000150967	ENSG00000150967	0.481	rs142997143
QTS000001	ftp://ftp.ebi.ac.uk/pub/databases/spot/eQTL/sumstats/QTS000001/QTD000011/QTD000011.all.tsv.gz	ENSG00000150967	12	123016598	A	AAAAC	chr12_123016598_A_AAAAC	28	0.172619	0.287537	0.20046	0.187028	INDEL	139	168	0.83465	ENSG00000150967	ENSG00000150967	0.481	rs80163386
QTS000001	ftp://ftp.ebi.ac.uk/pub/databases/spot/eQTL/sumstats/QTS000001/QTD000011/QTD000011.all.tsv.gz	ENSG00000150977	12	123016598	A	AAAAC	chr12_123016598_A_AAAAC	28	0.172619	0.297863	0.112323	0.107082	INDEL	139	168	0.83465	ENSG00000150977	ENSG00000150977	181.019	rs142997143
QTS000001	ftp://ftp.ebi.ac.uk/pub/databases/spot/eQTL/sumstats/QTS000001/QTD000011/QTD000011.all.tsv.gz	ENSG00000150977	12	123016598	A	AAAAC	chr12_123016598_A_AAAAC	28	0.172619	0.297863	0.112323	0.107082	INDEL	139	168	0.83465	ENSG00000150977	ENSG00000150977	181.019	rs80163386
QTS000001	ftp://ftp.ebi.ac.uk/pub/databases/spot/eQTL/sumstats/QTS000001/QTD000011/QTD000011.all.tsv.gz	ENSG00000168778	12	123016598	A	AAAAC	chr12_123016598_A_AAAAC	28	0.172619	0.402054	-0.15582	0.184805	INDEL	139	168	0.83465	ENSG00000168778	ENSG00000168778	2.323	rs142997143
QTS000001	ftp://ftp.ebi.ac.uk/pub/databases/spot/eQTL/sumstats/QTS000001/QTD000011/QTD000011.all.tsv.gz	ENSG00000168778	12	123016598	A	AAAAC	chr12_123016598_A_AAAAC	28	0.172619	0.402054	-0.15582	0.184805	INDEL	139	168	0.83465	ENSG00000168778	ENSG00000168778	2.323	rs80163386
QTS000001	ftp://ftp.ebi.ac.uk/pub/databases/spot/eQTL/sumstats/QTS000001/QTD000011/QTD000011.all.tsv.gz	ENSG00000175727	12	123016598	A	AAAAC	chr12_123016598_A_AAAAC	28	0.172619	0.345071	-0.143871	0.15133	INDEL	139	168	0.83465	ENSG00000175727	ENSG00000175727	15.546	rs142997143
QTS000001	ftp://ftp.ebi.ac.uk/pub/databases/spot/eQTL/sumstats/QTS000001/QTD000011/QTD000011.all.tsv.gz	ENSG00000175727	12	123016598	A	AAAAC	chr12_123016598_A_AAAAC	28	0.172619	0.345071	-0.143871	0.15133	INDEL	139	168	0.83465	ENSG00000175727	ENSG00000175727	15.546	rs80163386
QTS000001	ftp://ftp.ebi.ac.uk/pub/databases/spot/eQTL/sumstats/QTS000001/QTD000011/QTD000011.all.tsv.gz	ENSG00000178882	12	123016598	A	AAAAC	chr12_123016598_A_AAAAC	28	0.172619	0.153707	0.120617	0.0836212	INDEL	139	168	0.83465	ENSG00000178882	ENSG00000178882	23.084	rs142997143
QTS000001	ftp://ftp.ebi.ac.uk/pub/databases/spot/eQTL/sumstats/QTS000001/QTD000011/QTD000011.all.tsv.gz	ENSG00000178882	12	123016598	A	AAAAC	chr12_123016598_A_AAAAC	28	0.172619	0.153707	0.120617	0.0836212	INDEL	139	168	0.83465	ENSG00000178882	ENSG00000178882	23.084	rs80163386
QTS000001	ftp://ftp.ebi.ac.uk/pub/databases/spot/eQTL/sumstats/QTS000001/QTD000011/QTD000011.all.tsv.gz	ENSG00000179195	12	123016598	A	AAAAC	chr12_123016598_A_AAAAC	28	0.172619	0.982758	-0.00324798	0.149749	INDEL	139	168	0.83465	ENSG00000179195	ENSG00000179195	24.829	rs142997143
QTS000001	ftp://ftp.ebi.ac.uk/pub/databases/spot/eQTL/sumstats/QTS000001/QTD000011/QTD000011.all.tsv.gz	ENSG00000179195	12	123016598	A	AAAAC	chr12_123016598_A_AAAAC	28	0.172619	0.982758	-0.00324798	0.149749	INDEL	139	168	0.83465	ENSG00000179195	ENSG00000179195	24.829	rs80163386
QTS000001	ftp://ftp.ebi.ac.uk/pub/databases/spot/eQTL/sumstats/QTS000001/QTD000011/QTD000011.all.tsv.gz	ENSG00000182782	12	123016598	A	AAAAC	chr12_123016598_A_AAAAC	28	0.172619	0.0722082	-0.380705	0.208514	INDEL	139	168	0.83465	ENSG00000182782	ENSG00000182782	98.797	rs142997143
QTS000001	ftp://ftp.ebi.ac.uk/pub/databases/spot/eQTL/sumstats/QTS000001/QTD000011/QTD000011.all.tsv.gz	ENSG00000182782	12	123016598	A	AAAAC	chr12_123016598_A_AAAAC	28	0.172619	0.0722082	-0.380705	0.208514	INDEL	139	168	0.83465	ENSG00000182782	ENSG00000182782	98.797	rs80163386
QTS000001	ftp://ftp.ebi.ac.uk/pub/databases/spot/eQTL/sumstats/QTS000001/QTD000011/QTD000011.all.tsv.gz	ENSG00000183955	12	123016598	A	AAAAC	chr12_123016598_A_AAAAC	28	0.172619	0.284972	-0.148543	0.137848	INDEL	139	168	0.83465	ENSG00000183955	ENSG00000183955	16.214	rs142997143
QTS000001	ftp://ftp.ebi.ac.uk/pub/databases/spot/eQTL/sumstats/QTS000001/QTD000011/QTD000011.all.tsv.gz	ENSG00000183955	12	123016598	A	AAAAC	chr12_123016598_A_AAAAC	28	0.172619	0.284972	-0.148543	0.137848	INDEL	139	168	0.83465	ENSG00000183955	ENSG00000183955	16.214	rs80163386
QTS000001	ftp://ftp.ebi.ac.uk/pub/databases/spot/eQTL/sumstats/QTS000001/QTD000011/QTD000011.all.tsv.gz	ENSG00000184047	12	123016598	A	AAAAC	chr12_123016598_A_AAAAC	28	0.172619	0.555433	-0.094509	0.159501	INDEL	139	168	0.83465	ENSG00000184047	ENSG00000184047	0.696	rs142997143
QTS000001	ftp://ftp.ebi.ac.uk/pub/databases/spot/eQTL/sumstats/QTS000001/QTD000011/QTD000011.all.tsv.gz	ENSG00000184047	12	123016598	A	AAAAC	chr12_123016598_A_AAAAC	28	0.172619	0.555433	-0.094509	0.159501	INDEL	139	168	0.83465	ENSG00000184047	ENSG00000184047	0.696	rs80163386
QTS000001	ftp://ftp.ebi.ac.uk/pub/databases/spot/eQTL/sumstats/QTS000001/QTD000011/QTD000011.all.tsv.gz	ENSG00000184209	12	123016598	A	AAAAC	chr12_123016598_A_AAAAC	28	0.172619	0.595947	-0.0607192	0.113982	INDEL	139	168	0.83465	ENSG00000184209	ENSG00000184209	6.793	rs142997143
QTS000001	ftp://ftp.ebi.ac.uk/pub/databases/spot/eQTL/sumstats/QTS000001/QTD000011/QTD000011.all.tsv.gz	ENSG00000184209	12	123016598	A	AAAAC	chr12_123016598_A_AAAAC	28	0.172619	0.595947	-0.0607192	0.113982	INDEL	139	168	0.83465	ENSG00000184209	ENSG00000184209	6.793	rs80163386
QTS000001	ftp://ftp.ebi.ac.uk/pub/databases/spot/eQTL/sumstats/QTS000001/QTD000011/QTD000011.all.tsv.gz	ENSG00000184445	12	123016598	A	AAAAC	chr12_123016598_A_AAAAC	28	0.172619	0.426944	0.0832162	0.104131	INDEL	139	168	0.83465	ENSG00000184445	ENSG00000184445	5.092	rs142997143
QTS000001	ftp://ftp.ebi.ac.uk/pub/databases/spot/eQTL/sumstats/QTS000001/QTD000011/QTD000011.all.tsv.gz	ENSG00000184445	12	123016598	A	AAAAC	chr12_123016598_A_AAAAC	28	0.172619	0.426944	0.0832162	0.104131	INDEL	139	168	0.83465	ENSG00000184445	ENSG00000184445	5.092	rs80163386
QTS000001	ftp://ftp.ebi.ac.uk/pub/databases/spot/eQTL/sumstats/QTS000001/QTD000011/QTD000011.all.tsv.gz	ENSG00000185344	12	123016598	A	AAAAC	chr12_123016598_A_AAAAC	28	0.172619	0.401103	-0.151036	0.178769	INDEL	139	168	0.83465	ENSG00000185344	ENSG00000185344	6.28	rs142997143
QTS000001	ftp://ftp.ebi.ac.uk/pub/databases/spot/eQTL/sumstats/QTS000001/QTD000011/QTD000011.all.tsv.gz	ENSG00000185344	12	123016598	A	AAAAC	chr12_123016598_A_AAAAC	28	0.172619	0.401103	-0.151036	0.178769	INDEL	139	168	0.83465	ENSG00000185344	ENSG00000185344	6.28	rs80163386
QTS000001	ftp://ftp.ebi.ac.uk/pub/databases/spot/eQTL/sumstats/QTS000001/QTD000011/QTD000011.all.tsv.gz	ENSG00000188026	12	123016598	A	AAAAC	chr12_123016598_A_AAAAC	28	0.172619	0.426656	0.131587	0.164555	INDEL	139	168	0.83465	ENSG00000188026	ENSG00000188026	1.045	rs142997143
QTS000001	ftp://ftp.ebi.ac.uk/pub/databases/spot/eQTL/sumstats/QTS000001/QTD000011/QTD000011.all.tsv.gz	ENSG00000188026	12	123016598	A	AAAAC	chr12_123016598_A_AAAAC	28	0.172619	0.426656	0.131587	0.164555	INDEL	139	168	0.83465	ENSG00000188026	ENSG00000188026	1.045	rs80163386
QTS000001	ftp://ftp.ebi.ac.uk/pub/databases/spot/eQTL/sumstats/QTS000001/QTD000011/QTD000011.all.tsv.gz	ENSG00000250091	12	123016598	A	AAAAC	chr12_123016598_A_AAAAC	28	0.172619	0.614421	-0.0840103	0.166005	INDEL	139	168	0.83465	ENSG00000250091	ENSG00000250091	0.497	rs142997143
QTS000001	ftp://ftp.ebi.ac.uk/pub/databases/spot/eQTL/sumstats/QTS000001/QTD000011/QTD000011.all.tsv.gz	ENSG00000250091	12	123016598	A	AAAAC	chr12_123016598_A_AAAAC	28	0.172619	0.614421	-0.0840103	0.166005	INDEL	139	168	0.83465	ENSG00000250091	ENSG00000250091	0.497	rs80163386
QTS000001	ftp://ftp.ebi.ac.uk/pub/databases/spot/eQTL/sumstats/QTS000001/QTD000011/QTD000011.all.tsv.gz	ENSG00000255398	12	123016598	A	AAAAC	chr12_123016598_A_AAAAC	28	0.172619	0.252179	-0.240855	0.208579	INDEL	139	168	0.83465	ENSG00000255398	ENSG00000255398	77.766	rs142997143
QTS000001	ftp://ftp.ebi.ac.uk/pub/databases/spot/eQTL/sumstats/QTS000001/QTD000011/QTD000011.all.tsv.gz	ENSG00000255398	12	123016598	A	AAAAC	chr12_123016598_A_AAAAC	28	0.172619	0.252179	-0.240855	0.208579	INDEL	139	168	0.83465	ENSG00000255398	ENSG00000255398	77.766	rs80163386
QTS000001	ftp://ftp.ebi.ac.uk/pub/databases/spot/eQTL/sumstats/QTS000001/QTD000011/QTD000011.all.tsv.gz	ENSG00000256092	12	123016598	A	AAAAC	chr12_123016598_A_AAAAC	28	0.172619	0.980658	-0.00355205	0.14598	INDEL	139	168	0.83465	ENSG00000256092	ENSG00000256092	1.004	rs142997143
QTS000001	ftp://ftp.ebi.ac.uk/pub/databases/spot/eQTL/sumstats/QTS000001/QTD000011/QTD000011.all.tsv.gz	ENSG00000256092	12	123016598	A	AAAAC	chr12_123016598_A_AAAAC	28	0.172619	0.980658	-0.00355205	0.14598	INDEL	139	168	0.83465	ENSG00000256092	ENSG00000256092	1.004	rs80163386
QTS000001	ftp://ftp.ebi.ac.uk/pub/databases/spot/eQTL/sumstats/QTS000001/QTD000011/QTD000011.all.tsv.gz	ENSG00000256152	12	123016598	A	AAAAC	chr12_123016598_A_AAAAC	28	0.172619	0.800676	0.0393524	0.155268	INDEL	139	168	0.83465	ENSG00000256152	ENSG00000256152	0.724	rs142997143
QTS000001	ftp://ftp.ebi.ac.uk/pub/databases/spot/eQTL/sumstats/QTS000001/QTD000011/QTD000011.all.tsv.gz	ENSG00000256152	12	123016598	A	AAAAC	chr12_123016598_A_AAAAC	28	0.172619	0.800676	0.0393524	0.155268	INDEL	139	168	0.83465	ENSG00000256152	ENSG00000256152	0.724	rs80163386
QTS000001	ftp://ftp.ebi.ac.uk/pub/databases/spot/eQTL/sumstats/QTS000001/QTD000011/QTD000011.all.tsv.gz	ENSG00000256546	12	123016598	A	AAAAC	chr12_123016598_A_AAAAC	28	0.172619	0.230297	-0.233537	0.192959	INDEL	139	168	0.83465	ENSG00000256546	ENSG00000256546	0.996	rs142997143
QTS000001	ftp://ftp.ebi.ac.uk/pub/databases/spot/eQTL/sumstats/QTS000001/QTD000011/QTD000011.all.tsv.gz	ENSG00000256546	12	123016598	A	AAAAC	chr12_123016598_A_AAAAC	28	0.172619	0.230297	-0.233537	0.192959	INDEL	139	168	0.83465	ENSG00000256546	ENSG00000256546	0.996	rs80163386
QTS000001	ftp://ftp.ebi.ac.uk/pub/databases/spot/eQTL/sumstats/QTS000001/QTD000011/QTD000011.all.tsv.gz	ENSG00000269938	12	123016598	A	AAAAC	chr12_123016598_A_AAAAC	28	0.172619	0.0847365	-0.30169	0.172492	INDEL	139	168	0.83465	ENSG00000269938	ENSG00000269938	0.421	rs142997143
QTS000001	ftp://ftp.ebi.ac.uk/pub/databases/spot/eQTL/sumstats/QTS000001/QTD000011/QTD000011.all.tsv.gz	ENSG00000269938	12	123016598	A	AAAAC	chr12_123016598_A_AAAAC	28	0.172619	0.0847365	-0.30169	0.172492	INDEL	139	168	0.83465	ENSG00000269938	ENSG00000269938	0.421	rs80163386
QTS000001	ftp://ftp.ebi.ac.uk/pub/databases/spot/eQTL/sumstats/QTS000001/QTD000011/QTD000011.all.tsv.gz	ENSG00000269997	12	123016598	A	AAAAC	chr12_123016598_A_AAAAC	28	0.172619	0.100193	-0.287018	0.172252	INDEL	139	168	0.83465	ENSG00000269997	ENSG00000269997	0.463	rs142997143
QTS000001	ftp://ftp.ebi.ac.uk/pub/databases/spot/eQTL/sumstats/QTS000001/QTD000011/QTD000011.all.tsv.gz	ENSG00000269997	12	123016598	A	AAAAC	chr12_123016598_A_AAAAC	28	0.172619	0.100193	-0.287018	0.172252	INDEL	139	168	0.83465	ENSG00000269997	ENSG00000269997	0.463	rs80163386
QTS000001	ftp://ftp.ebi.ac.uk/pub/databases/spot/eQTL/sumstats/QTS000001/QTD000011/QTD000011.all.tsv.gz	ENSG00000270048	12	123016598	A	AAAAC	chr12_123016598_A_AAAAC	28	0.172619	0.168183	-0.219194	0.157388	INDEL	139	168	0.83465	ENSG00000270048	ENSG00000270048	0.486	rs142997143
QTS000001	ftp://ftp.ebi.ac.uk/pub/databases/spot/eQTL/sumstats/QTS000001/QTD000011/QTD000011.all.tsv.gz	ENSG00000270048	12	123016598	A	AAAAC	chr12_123016598_A_AAAAC	28	0.172619	0.168183	-0.219194	0.157388	INDEL	139	168	0.83465	ENSG00000270048	ENSG00000270048	0.486	rs80163386
QTS000001	ftp://ftp.ebi.ac.uk/pub/databases/spot/eQTL/sumstats/QTS000001/QTD000011/QTD000011.all.tsv.gz	ENSG00000270061	12	123016598	A	AAAAC	chr12_123016598_A_AAAAC	28	0.172619	0.582725	0.0980791	0.177676	INDEL	139	168	0.83465	ENSG00000270061	ENSG00000270061	0.579	rs142997143
QTS000001	ftp://ftp.ebi.ac.uk/pub/databases/spot/eQTL/sumstats/QTS000001/QTD000011/QTD000011.all.tsv.gz	ENSG00000270061	12	123016598	A	AAAAC	chr12_123016598_A_AAAAC	28	0.172619	0.582725	0.0980791	0.177676	INDEL	139	168	0.83465	ENSG00000270061	ENSG00000270061	0.579	rs80163386
QTS000001	ftp://ftp.ebi.ac.uk/pub/databases/spot/eQTL/sumstats/QTS000001/QTD000011/QTD000011.all.tsv.gz	ENSG00000270095	12	123016598	A	AAAAC	chr12_123016598_A_AAAAC	28	0.172619	0.748803	-0.0498593	0.155083	INDEL	139	168	0.83465	ENSG00000270095	ENSG00000270095	0.359	rs142997143
QTS000001	ftp://ftp.ebi.ac.uk/pub/databases/spot/eQTL/sumstats/QTS000001/QTD000011/QTD000011.all.tsv.gz	ENSG00000270095	12	123016598	A	AAAAC	chr12_123016598_A_AAAAC	28	0.172619	0.748803	-0.0498593	0.155083	INDEL	139	168	0.83465	ENSG00000270095	ENSG00000270095	0.359	rs80163386
QTS000001	ftp://ftp.ebi.ac.uk/pub/databases/spot/eQTL/sumstats/QTS000001/QTD000011/QTD000011.all.tsv.gz	ENSG00000270130	12	123016598	A	AAAAC	chr12_123016598_A_AAAAC	28	0.172619	0.481431	-0.128976	0.182211	INDEL	139	168	0.83465	ENSG00000270130	ENSG00000270130	0.302	rs142997143
QTS000001	ftp://ftp.ebi.ac.uk/pub/databases/spot/eQTL/sumstats/QTS000001/QTD000011/QTD000011.all.tsv.gz	ENSG00000270130	12	123016598	A	AAAAC	chr12_123016598_A_AAAAC	28	0.172619	0.481431	-0.128976	0.182211	INDEL	139	168	0.83465	ENSG00000270130	ENSG00000270130	0.302	rs80163386
QTS000001	ftp://ftp.ebi.ac.uk/pub/databases/spot/eQTL/sumstats/QTS000001/QTD000011/QTD000011.all.tsv.gz	ENSG00000278112	12	123016598	A	AAAAC	chr12_123016598_A_AAAAC	28	0.172619	0.800613	-0.0393864	0.155352	INDEL	139	168	0.83465	ENSG00000278112	ENSG00000278112	0.24	rs142997143
QTS000001	ftp://ftp.ebi.ac.uk/pub/databases/spot/eQTL/sumstats/QTS000001/QTD000011/QTD000011.all.tsv.gz	ENSG00000278112	12	123016598	A	AAAAC	chr12_123016598_A_AAAAC	28	0.172619	0.800613	-0.0393864	0.155352	INDEL	139	168	0.83465	ENSG00000278112	ENSG00000278112	0.24	rs80163386
QTS000001	ftp://ftp.ebi.ac.uk/pub/databases/spot/eQTL/sumstats/QTS000001/QTD000011/QTD000011.all.tsv.gz	ENSG00000033030	12	123017425	T	C	chr12_123017425_T_C	33	0.232143	0.444332	-0.0711103	0.0924333	SNP	129	168	0.85811	ENSG00000033030	ENSG00000033030	11.494	rs12425850
QTS000001	ftp://ftp.ebi.ac.uk/pub/databases/spot/eQTL/sumstats/QTS000001/QTD000011/QTD000011.all.tsv.gz	ENSG00000051825	12	123017425	T	C	chr12_123017425_T_C	33	0.232143	0.0266293	-0.203481	0.0898205	SNP	129	168	0.85811	ENSG00000051825	ENSG00000051825	3.119	rs12425850
QTS000001	ftp://ftp.ebi.ac.uk/pub/databases/spot/eQTL/sumstats/QTS000001/QTD000011/QTD000011.all.tsv.gz	ENSG00000086598	12	123017425	T	C	chr12_123017425_T_C	33	0.232143	0.223241	-0.0968555	0.0788074	SNP	129	168	0.85811	ENSG00000086598	ENSG00000086598	171.852	rs12425850
QTS000001	ftp://ftp.ebi.ac.uk/pub/databases/spot/eQTL/sumstats/QTS000001/QTD000011/QTD000011.all.tsv.gz	ENSG00000090975	12	123017425	T	C	chr12_123017425_T_C	33	0.232143	0.526563	0.0850563	0.133633	SNP	129	168	0.85811	ENSG00000090975	ENSG00000090975	1.362	rs12425850
QTS000001	ftp://ftp.ebi.ac.uk/pub/databases/spot/eQTL/sumstats/QTS000001/QTD000011/QTD000011.all.tsv.gz	ENSG00000110987	12	123017425	T	C	chr12_123017425_T_C	33	0.232143	0.589162	0.0543465	0.100162	SNP	129	168	0.85811	ENSG00000110987	ENSG00000110987	1.787	rs12425850
QTS000001	ftp://ftp.ebi.ac.uk/pub/databases/spot/eQTL/sumstats/QTS000001/QTD000011/QTD000011.all.tsv.gz	ENSG00000111011	12	123017425	T	C	chr12_123017425_T_C	33	0.232143	0.714826	0.0357878	0.0975445	SNP	129	168	0.85811	ENSG00000111011	ENSG00000111011	41.004	rs12425850
QTS000001	ftp://ftp.ebi.ac.uk/pub/databases/spot/eQTL/sumstats/QTS000001/QTD000011/QTD000011.all.tsv.gz	ENSG00000111328	12	123017425	T	C	chr12_123017425_T_C	33	0.232143	0.645065	0.0322544	0.0697153	SNP	129	168	0.85811	ENSG00000111328	ENSG00000111328	16.96	rs12425850
QTS000001	ftp://ftp.ebi.ac.uk/pub/databases/spot/eQTL/sumstats/QTS000001/QTD000011/QTD000011.all.tsv.gz	ENSG00000111358	12	123017425	T	C	chr12_123017425_T_C	33	0.232143	0.151198	0.179079	0.123383	SNP	129	168	0.85811	ENSG00000111358	ENSG00000111358	29.925	rs12425850
QTS000001	ftp://ftp.ebi.ac.uk/pub/databases/spot/eQTL/sumstats/QTS000001/QTD000011/QTD000011.all.tsv.gz	ENSG00000111361	12	123017425	T	C	chr12_123017425_T_C	33	0.232143	0.723703	0.0528866	0.148994	SNP	129	168	0.85811	ENSG00000111361	ENSG00000111361	22.191	rs12425850
QTS000001	ftp://ftp.ebi.ac.uk/pub/databases/spot/eQTL/sumstats/QTS000001/QTD000011/QTD000011.all.tsv.gz	ENSG00000111364	12	123017425	T	C	chr12_123017425_T_C	33	0.232143	0.979121	0.00247704	0.0943052	SNP	129	168	0.85811	ENSG00000111364	ENSG00000111364	5.54	rs12425850
QTS000001	ftp://ftp.ebi.ac.uk/pub/databases/spot/eQTL/sumstats/QTS000001/QTD000011/QTD000011.all.tsv.gz	ENSG00000119242	12	123017425	T	C	chr12_123017425_T_C	33	0.232143	0.827532	-0.0310062	0.141777	SNP	129	168	0.85811	ENSG00000119242	ENSG00000119242	12.676	rs12425850
QTS000001	ftp://ftp.ebi.ac.uk/pub/databases/spot/eQTL/sumstats/QTS000001/QTD000011/QTD000011.all.tsv.gz	ENSG00000130779	12	123017425	T	C	chr12_123017425_T_C	33	0.232143	0.0479568	-0.289637	0.143843	SNP	129	168	0.85811	ENSG00000130779	ENSG00000130779	24.64	rs12425850
QTS000001	ftp://ftp.ebi.ac.uk/pub/databases/spot/eQTL/sumstats/QTS000001/QTD000011/QTD000011.all.tsv.gz	ENSG00000130787	12	123017425	T	C	chr12_123017425_T_C	33	0.232143	0.940154	-0.00847037	0.112414	SNP	129	168	0.85811	ENSG00000130787	ENSG00000130787	18.321	rs12425850
QTS000001	ftp://ftp.ebi.ac.uk/pub/databases/spot/eQTL/sumstats/QTS000001/QTD000011/QTD000011.all.tsv.gz	ENSG00000130921	12	123017425	T	C	chr12_123017425_T_C	33	0.232143	0.183795	-0.14432	0.107491	SNP	129	168	0.85811	ENSG00000130921	ENSG00000130921	2.371	rs12425850
QTS000001	ftp://ftp.ebi.ac.uk/pub/databases/spot/eQTL/sumstats/QTS000001/QTD000011/QTD000011.all.tsv.gz	ENSG00000139697	12	123017425	T	C	chr12_123017425_T_C	33	0.232143	0.859459	0.0188181	0.105883	SNP	129	168	0.85811	ENSG00000139697	ENSG00000139697	20.447	rs12425850
QTS000001	ftp://ftp.ebi.ac.uk/pub/databases/spot/eQTL/sumstats/QTS000001/QTD000011/QTD000011.all.tsv.gz	ENSG00000139719	12	123017425	T	C	chr12_123017425_T_C	33	0.232143	0.121098	-0.191966	0.122307	SNP	129	168	0.85811	ENSG00000139719	ENSG00000139719	4.497	rs12425850
QTS000001	ftp://ftp.ebi.ac.uk/pub/databases/spot/eQTL/sumstats/QTS000001/QTD000011/QTD000011.all.tsv.gz	ENSG00000139722	12	123017425	T	C	chr12_123017425_T_C	33	0.232143	0.292501	0.118299	0.111524	SNP	129	168	0.85811	ENSG00000139722	ENSG00000139722	12.281	rs12425850
QTS000001	ftp://ftp.ebi.ac.uk/pub/databases/spot/eQTL/sumstats/QTS000001/QTD000011/QTD000011.all.tsv.gz	ENSG00000139726	12	123017425	T	C	chr12_123017425_T_C	33	0.232143	0.349401	-0.0974893	0.103475	SNP	129	168	0.85811	ENSG00000139726	ENSG00000139726	48.478	rs12425850
QTS000001	ftp://ftp.ebi.ac.uk/pub/databases/spot/eQTL/sumstats/QTS000001/QTD000011/QTD000011.all.tsv.gz	ENSG00000150967	12	123017425	T	C	chr12_123017425_T_C	33	0.232143	0.148058	0.210718	0.14405	SNP	129	168	0.85811	ENSG00000150967	ENSG00000150967	0.481	rs12425850
QTS000001	ftp://ftp.ebi.ac.uk/pub/databases/spot/eQTL/sumstats/QTS000001/QTD000011/QTD000011.all.tsv.gz	ENSG00000150977	12	123017425	T	C	chr12_123017425_T_C	33	0.232143	0.808544	0.0203537	0.0836787	SNP	129	168	0.85811	ENSG00000150977	ENSG00000150977	181.019	rs12425850
QTS000001	ftp://ftp.ebi.ac.uk/pub/databases/spot/eQTL/sumstats/QTS000001/QTD000011/QTD000011.all.tsv.gz	ENSG00000168778	12	123017425	T	C	chr12_123017425_T_C	33	0.232143	0.636148	-0.0683524	0.14384	SNP	129	168	0.85811	ENSG00000168778	ENSG00000168778	2.323	rs12425850
QTS000001	ftp://ftp.ebi.ac.uk/pub/databases/spot/eQTL/sumstats/QTS000001/QTD000011/QTD000011.all.tsv.gz	ENSG00000175727	12	123017425	T	C	chr12_123017425_T_C	33	0.232143	0.213711	-0.146604	0.116816	SNP	129	168	0.85811	ENSG00000175727	ENSG00000175727	15.546	rs12425850
QTS000001	ftp://ftp.ebi.ac.uk/pub/databases/spot/eQTL/sumstats/QTS000001/QTD000011/QTD000011.all.tsv.gz	ENSG00000178882	12	123017425	T	C	chr12_123017425_T_C	33	0.232143	0.299337	0.0683002	0.0653136	SNP	129	168	0.85811	ENSG00000178882	ENSG00000178882	23.084	rs12425850
QTS000001	ftp://ftp.ebi.ac.uk/pub/databases/spot/eQTL/sumstats/QTS000001/QTD000011/QTD000011.all.tsv.gz	ENSG00000179195	12	123017425	T	C	chr12_123017425_T_C	33	0.232143	0.807505	0.0283959	0.116099	SNP	129	168	0.85811	ENSG00000179195	ENSG00000179195	24.829	rs12425850
QTS000001	ftp://ftp.ebi.ac.uk/pub/databases/spot/eQTL/sumstats/QTS000001/QTD000011/QTD000011.all.tsv.gz	ENSG00000182782	12	123017425	T	C	chr12_123017425_T_C	33	0.232143	0.0421497	-0.332673	0.160673	SNP	129	168	0.85811	ENSG00000182782	ENSG00000182782	98.797	rs12425850
QTS000001	ftp://ftp.ebi.ac.uk/pub/databases/spot/eQTL/sumstats/QTS000001/QTD000011/QTD000011.all.tsv.gz	ENSG00000183955	12	123017425	T	C	chr12_123017425_T_C	33	0.232143	0.230642	-0.129029	0.10669	SNP	129	168	0.85811	ENSG00000183955	ENSG00000183955	16.214	rs12425850
QTS000001	ftp://ftp.ebi.ac.uk/pub/databases/spot/eQTL/sumstats/QTS000001/QTD000011/QTD000011.all.tsv.gz	ENSG00000184047	12	123017425	T	C	chr12_123017425_T_C	33	0.232143	0.817357	0.0287419	0.123979	SNP	129	168	0.85811	ENSG00000184047	ENSG00000184047	0.696	rs12425850
QTS000001	ftp://ftp.ebi.ac.uk/pub/databases/spot/eQTL/sumstats/QTS000001/QTD000011/QTD000011.all.tsv.gz	ENSG00000184209	12	123017425	T	C	chr12_123017425_T_C	33	0.232143	0.13526	-0.131728	0.0871579	SNP	129	168	0.85811	ENSG00000184209	ENSG00000184209	6.793	rs12425850
QTS000001	ftp://ftp.ebi.ac.uk/pub/databases/spot/eQTL/sumstats/QTS000001/QTD000011/QTD000011.all.tsv.gz	ENSG00000184445	12	123017425	T	C	chr12_123017425_T_C	33	0.232143	0.442984	0.0623387	0.0807912	SNP	129	168	0.85811	ENSG00000184445	ENSG00000184445	5.092	rs12425850
QTS000001	ftp://ftp.ebi.ac.uk/pub/databases/spot/eQTL/sumstats/QTS000001/QTD000011/QTD000011.all.tsv.gz	ENSG00000185344	12	123017425	T	C	chr12_123017425_T_C	33	0.232143	0.449773	-0.105499	0.138793	SNP	129	168	0.85811	ENSG00000185344	ENSG00000185344	6.28	rs12425850
QTS000001	ftp://ftp.ebi.ac.uk/pub/databases/spot/eQTL/sumstats/QTS000001/QTD000011/QTD000011.all.tsv.gz	ENSG00000188026	12	123017425	T	C	chr12_123017425_T_C	33	0.232143	0.355572	0.118517	0.127427	SNP	129	168	0.85811	ENSG00000188026	ENSG00000188026	1.045	rs12425850
QTS000001	ftp://ftp.ebi.ac.uk/pub/databases/spot/eQTL/sumstats/QTS000001/QTD000011/QTD000011.all.tsv.gz	ENSG00000250091	12	123017425	T	C	chr12_123017425_T_C	33	0.232143	0.518311	0.0835003	0.128604	SNP	129	168	0.85811	ENSG00000250091	ENSG00000250091	0.497	rs12425850
QTS000001	ftp://ftp.ebi.ac.uk/pub/databases/spot/eQTL/sumstats/QTS000001/QTD000011/QTD000011.all.tsv.gz	ENSG00000255398	12	123017425	T	C	chr12_123017425_T_C	33	0.232143	0.108776	-0.260442	0.160297	SNP	129	168	0.85811	ENSG00000255398	ENSG00000255398	77.766	rs12425850
QTS000001	ftp://ftp.ebi.ac.uk/pub/databases/spot/eQTL/sumstats/QTS000001/QTD000011/QTD000011.all.tsv.gz	ENSG00000256092	12	123017425	T	C	chr12_123017425_T_C	33	0.232143	0.235618	0.134085	0.11207	SNP	129	168	0.85811	ENSG00000256092	ENSG00000256092	1.004	rs12425850
QTS000001	ftp://ftp.ebi.ac.uk/pub/databases/spot/eQTL/sumstats/QTS000001/QTD000011/QTD000011.all.tsv.gz	ENSG00000256152	12	123017425	T	C	chr12_123017425_T_C	33	0.232143	0.774583	-0.0346202	0.120413	SNP	129	168	0.85811	ENSG00000256152	ENSG00000256152	0.724	rs12425850
QTS000001	ftp://ftp.ebi.ac.uk/pub/databases/spot/eQTL/sumstats/QTS000001/QTD000011/QTD000011.all.tsv.gz	ENSG00000256546	12	123017425	T	C	chr12_123017425_T_C	33	0.232143	0.236618	-0.178729	0.149706	SNP	129	168	0.85811	ENSG00000256546	ENSG00000256546	0.996	rs12425850
QTS000001	ftp://ftp.ebi.ac.uk/pub/databases/spot/eQTL/sumstats/QTS000001/QTD000011/QTD000011.all.tsv.gz	ENSG00000269938	12	123017425	T	C	chr12_123017425_T_C	33	0.232143	0.0765722	-0.240246	0.133628	SNP	129	168	0.85811	ENSG00000269938	ENSG00000269938	0.421	rs12425850
QTS000001	ftp://ftp.ebi.ac.uk/pub/databases/spot/eQTL/sumstats/QTS000001/QTD000011/QTD000011.all.tsv.gz	ENSG00000269997	12	123017425	T	C	chr12_123017425_T_C	33	0.232143	0.249607	-0.156692	0.134952	SNP	129	168	0.85811	ENSG00000269997	ENSG00000269997	0.463	rs12425850
QTS000001	ftp://ftp.ebi.ac.uk/pub/databases/spot/eQTL/sumstats/QTS000001/QTD000011/QTD000011.all.tsv.gz	ENSG00000270048	12	123017425	T	C	chr12_123017425_T_C	33	0.232143	0.179765	-0.165558	0.122162	SNP	129	168	0.85811	ENSG00000270048	ENSG00000270048	0.486	rs12425850
QTS000001	ftp://ftp.ebi.ac.uk/pub/databases/spot/eQTL/sumstats/QTS000001/QTD000011/QTD000011.all.tsv.gz	ENSG00000270061	12	123017425	T	C	chr12_123017425_T_C	33	0.232143	0.440985	0.106576	0.137516	SNP	129	168	0.85811	ENSG00000270061	ENSG00000270061	0.579	rs12425850
QTS000001	ftp://ftp.ebi.ac.uk/pub/databases/spot/eQTL/sumstats/QTS000001/QTD000011/QTD000011.all.tsv.gz	ENSG00000270095	12	123017425	T	C	chr12_123017425_T_C	33	0.232143	0.534442	-0.074948	0.120037	SNP	129	168	0.85811	ENSG00000270095	ENSG00000270095	0.359	rs12425850
QTS000001	ftp://ftp.ebi.ac.uk/pub/databases/spot/eQTL/sumstats/QTS000001/QTD000011/QTD000011.all.tsv.gz	ENSG00000270130	12	123017425	T	C	chr12_123017425_T_C	33	0.232143	0.526498	-0.0900297	0.141425	SNP	129	168	0.85811	ENSG00000270130	ENSG00000270130	0.302	rs12425850
QTS000001	ftp://ftp.ebi.ac.uk/pub/databases/spot/eQTL/sumstats/QTS000001/QTD000011/QTD000011.all.tsv.gz	ENSG00000278112	12	123017425	T	C	chr12_123017425_T_C	33	0.232143	0.926206	0.0112056	0.120543	SNP	129	168	0.85811	ENSG00000278112	ENSG00000278112	0.24	rs12425850
QTS000001	ftp://ftp.ebi.ac.uk/pub/databases/spot/eQTL/sumstats/QTS000001/QTD000011/QTD000011.all.tsv.gz	ENSG00000033030	12	123017497	C	T	chr12_123017497_C_T	33	0.232143	0.444046	-0.0711654	0.0924467	SNP	129	168	0.85761	ENSG00000033030	ENSG00000033030	11.494	rs12425009
QTS000001	ftp://ftp.ebi.ac.uk/pub/databases/spot/eQTL/sumstats/QTS000001/QTD000011/QTD000011.all.tsv.gz	ENSG00000051825	12	123017497	C	T	chr12_123017497_C_T	33	0.232143	0.0266454	-0.20349	0.0898346	SNP	129	168	0.85761	ENSG00000051825	ENSG00000051825	3.119	rs12425009
QTS000001	ftp://ftp.ebi.ac.uk/pub/databases/spot/eQTL/sumstats/QTS000001/QTD000011/QTD000011.all.tsv.gz	ENSG00000086598	12	123017497	C	T	chr12_123017497_C_T	33	0.232143	0.22298	-0.0969241	0.0788183	SNP	129	168	0.85761	ENSG00000086598	ENSG00000086598	171.852	rs12425009
QTS000001	ftp://ftp.ebi.ac.uk/pub/databases/spot/eQTL/sumstats/QTS000001/QTD000011/QTD000011.all.tsv.gz	ENSG00000090975	12	123017497	C	T	chr12_123017497_C_T	33	0.232143	0.527298	0.0849184	0.133655	SNP	129	168	0.85761	ENSG00000090975	ENSG00000090975	1.362	rs12425009
QTS000001	ftp://ftp.ebi.ac.uk/pub/databases/spot/eQTL/sumstats/QTS000001/QTD000011/QTD000011.all.tsv.gz	ENSG00000110987	12	123017497	C	T	chr12_123017497_C_T	33	0.232143	0.589421	0.0543169	0.100177	SNP	129	168	0.85761	ENSG00000110987	ENSG00000110987	1.787	rs12425009
QTS000001	ftp://ftp.ebi.ac.uk/pub/databases/spot/eQTL/sumstats/QTS000001/QTD000011/QTD000011.all.tsv.gz	ENSG00000111011	12	123017497	C	T	chr12_123017497_C_T	33	0.232143	0.71416	0.0358805	0.0975586	SNP	129	168	0.85761	ENSG00000111011	ENSG00000111011	41.004	rs12425009
QTS000001	ftp://ftp.ebi.ac.uk/pub/databases/spot/eQTL/sumstats/QTS000001/QTD000011/QTD000011.all.tsv.gz	ENSG00000111328	12	123017497	C	T	chr12_123017497_C_T	33	0.232143	0.645711	0.0321963	0.0697262	SNP	129	168	0.85761	ENSG00000111328	ENSG00000111328	16.96	rs12425009
QTS000001	ftp://ftp.ebi.ac.uk/pub/databases/spot/eQTL/sumstats/QTS000001/QTD000011/QTD000011.all.tsv.gz	ENSG00000111358	12	123017497	C	T	chr12_123017497_C_T	33	0.232143	0.151088	0.179153	0.1234	SNP	129	168	0.85761	ENSG00000111358	ENSG00000111358	29.925	rs12425009
QTS000001	ftp://ftp.ebi.ac.uk/pub/databases/spot/eQTL/sumstats/QTS000001/QTD000011/QTD000011.all.tsv.gz	ENSG00000111361	12	123017497	C	T	chr12_123017497_C_T	33	0.232143	0.723773	0.0528806	0.149016	SNP	129	168	0.85761	ENSG00000111361	ENSG00000111361	22.191	rs12425009
QTS000001	ftp://ftp.ebi.ac.uk/pub/databases/spot/eQTL/sumstats/QTS000001/QTD000011/QTD000011.all.tsv.gz	ENSG00000111364	12	123017497	C	T	chr12_123017497_C_T	33	0.232143	0.979853	0.00239056	0.0943193	SNP	129	168	0.85761	ENSG00000111364	ENSG00000111364	5.54	rs12425009
QTS000001	ftp://ftp.ebi.ac.uk/pub/databases/spot/eQTL/sumstats/QTS000001/QTD000011/QTD000011.all.tsv.gz	ENSG00000119242	12	123017497	C	T	chr12_123017497_C_T	33	0.232143	0.827442	-0.0310272	0.141799	SNP	129	168	0.85761	ENSG00000119242	ENSG00000119242	12.676	rs12425009
QTS000001	ftp://ftp.ebi.ac.uk/pub/databases/spot/eQTL/sumstats/QTS000001/QTD000011/QTD000011.all.tsv.gz	ENSG00000130779	12	123017497	C	T	chr12_123017497_C_T	33	0.232143	0.0479127	-0.289736	0.143862	SNP	129	168	0.85761	ENSG00000130779	ENSG00000130779	24.64	rs12425009
QTS000001	ftp://ftp.ebi.ac.uk/pub/databases/spot/eQTL/sumstats/QTS000001/QTD000011/QTD000011.all.tsv.gz	ENSG00000130787	12	123017497	C	T	chr12_123017497_C_T	33	0.232143	0.940614	-0.00840641	0.112431	SNP	129	168	0.85761	ENSG00000130787	ENSG00000130787	18.321	rs12425009
QTS000001	ftp://ftp.ebi.ac.uk/pub/databases/spot/eQTL/sumstats/QTS000001/QTD000011/QTD000011.all.tsv.gz	ENSG00000130921	12	123017497	C	T	chr12_123017497_C_T	33	0.232143	0.184242	-0.144196	0.10751	SNP	129	168	0.85761	ENSG00000130921	ENSG00000130921	2.371	rs12425009
QTS000001	ftp://ftp.ebi.ac.uk/pub/databases/spot/eQTL/sumstats/QTS000001/QTD000011/QTD000011.all.tsv.gz	ENSG00000139697	12	123017497	C	T	chr12_123017497_C_T	33	0.232143	0.858995	0.0188837	0.105898	SNP	129	168	0.85761	ENSG00000139697	ENSG00000139697	20.447	rs12425009
QTS000001	ftp://ftp.ebi.ac.uk/pub/databases/spot/eQTL/sumstats/QTS000001/QTD000011/QTD000011.all.tsv.gz	ENSG00000139719	12	123017497	C	T	chr12_123017497_C_T	33	0.232143	0.120866	-0.192112	0.122323	SNP	129	168	0.85761	ENSG00000139719	ENSG00000139719	4.497	rs12425009
QTS000001	ftp://ftp.ebi.ac.uk/pub/databases/spot/eQTL/sumstats/QTS000001/QTD000011/QTD000011.all.tsv.gz	ENSG00000139722	12	123017497	C	T	chr12_123017497_C_T	33	0.232143	0.292834	0.118236	0.111542	SNP	129	168	0.85761	ENSG00000139722	ENSG00000139722	12.281	rs12425009
QTS000001	ftp://ftp.ebi.ac.uk/pub/databases/spot/eQTL/sumstats/QTS000001/QTD000011/QTD000011.all.tsv.gz	ENSG00000139726	12	123017497	C	T	chr12_123017497_C_T	33	0.232143	0.350371	-0.0973089	0.103493	SNP	129	168	0.85761	ENSG00000139726	ENSG00000139726	48.478	rs12425009
QTS000001	ftp://ftp.ebi.ac.uk/pub/databases/spot/eQTL/sumstats/QTS000001/QTD000011/QTD000011.all.tsv.gz	ENSG00000150967	12	123017497	C	T	chr12_123017497_C_T	33	0.232143	0.148112	0.210722	0.144072	SNP	129	168	0.85761	ENSG00000150967	ENSG00000150967	0.481	rs12425009
QTS000001	ftp://ftp.ebi.ac.uk/pub/databases/spot/eQTL/sumstats/QTS000001/QTD000011/QTD000011.all.tsv.gz	ENSG00000150977	12	123017497	C	T	chr12_123017497_C_T	33	0.232143	0.808971	0.0203105	0.0836914	SNP	129	168	0.85761	ENSG00000150977	ENSG00000150977	181.019	rs12425009
QTS000001	ftp://ftp.ebi.ac.uk/pub/databases/spot/eQTL/sumstats/QTS000001/QTD000011/QTD000011.all.tsv.gz	ENSG00000168778	12	123017497	C	T	chr12_123017497_C_T	33	0.232143	0.636201	-0.068352	0.143862	SNP	129	168	0.85761	ENSG00000168778	ENSG00000168778	2.323	rs12425009
QTS000001	ftp://ftp.ebi.ac.uk/pub/databases/spot/eQTL/sumstats/QTS000001/QTD000011/QTD000011.all.tsv.gz	ENSG00000175727	12	123017497	C	T	chr12_123017497_C_T	33	0.232143	0.213533	-0.146682	0.116832	SNP	129	168	0.85761	ENSG00000175727	ENSG00000175727	15.546	rs12425009
QTS000001	ftp://ftp.ebi.ac.uk/pub/databases/spot/eQTL/sumstats/QTS000001/QTD000011/QTD000011.all.tsv.gz	ENSG00000178882	12	123017497	C	T	chr12_123017497_C_T	33	0.232143	0.298543	0.0684218	0.0653217	SNP	129	168	0.85761	ENSG00000178882	ENSG00000178882	23.084	rs12425009
QTS000001	ftp://ftp.ebi.ac.uk/pub/databases/spot/eQTL/sumstats/QTS000001/QTD000011/QTD000011.all.tsv.gz	ENSG00000179195	12	123017497	C	T	chr12_123017497_C_T	33	0.232143	0.806636	0.028531	0.116116	SNP	129	168	0.85761	ENSG00000179195	ENSG00000179195	24.829	rs12425009
QTS000001	ftp://ftp.ebi.ac.uk/pub/databases/spot/eQTL/sumstats/QTS000001/QTD000011/QTD000011.all.tsv.gz	ENSG00000182782	12	123017497	C	T	chr12_123017497_C_T	33	0.232143	0.0421177	-0.332773	0.160696	SNP	129	168	0.85761	ENSG00000182782	ENSG00000182782	98.797	rs12425009
QTS000001	ftp://ftp.ebi.ac.uk/pub/databases/spot/eQTL/sumstats/QTS000001/QTD000011/QTD000011.all.tsv.gz	ENSG00000183955	12	123017497	C	T	chr12_123017497_C_T	33	0.232143	0.230657	-0.129044	0.106706	SNP	129	168	0.85761	ENSG00000183955	ENSG00000183955	16.214	rs12425009
QTS000001	ftp://ftp.ebi.ac.uk/pub/databases/spot/eQTL/sumstats/QTS000001/QTD000011/QTD000011.all.tsv.gz	ENSG00000184047	12	123017497	C	T	chr12_123017497_C_T	33	0.232143	0.817229	0.0287666	0.123997	SNP	129	168	0.85761	ENSG00000184047	ENSG00000184047	0.696	rs12425009
QTS000001	ftp://ftp.ebi.ac.uk/pub/databases/spot/eQTL/sumstats/QTS000001/QTD000011/QTD000011.all.tsv.gz	ENSG00000184209	12	123017497	C	T	chr12_123017497_C_T	33	0.232143	0.135714	-0.131597	0.0871742	SNP	129	168	0.85761	ENSG00000184209	ENSG00000184209	6.793	rs12425009
QTS000001	ftp://ftp.ebi.ac.uk/pub/databases/spot/eQTL/sumstats/QTS000001/QTD000011/QTD000011.all.tsv.gz	ENSG00000184445	12	123017497	C	T	chr12_123017497_C_T	33	0.232143	0.443488	0.0622794	0.080804	SNP	129	168	0.85761	ENSG00000184445	ENSG00000184445	5.092	rs12425009
QTS000001	ftp://ftp.ebi.ac.uk/pub/databases/spot/eQTL/sumstats/QTS000001/QTD000011/QTD000011.all.tsv.gz	ENSG00000185344	12	123017497	C	T	chr12_123017497_C_T	33	0.232143	0.450152	-0.105427	0.138814	SNP	129	168	0.85761	ENSG00000185344	ENSG00000185344	6.28	rs12425009
QTS000001	ftp://ftp.ebi.ac.uk/pub/databases/spot/eQTL/sumstats/QTS000001/QTD000011/QTD000011.all.tsv.gz	ENSG00000188026	12	123017497	C	T	chr12_123017497_C_T	33	0.232143	0.355894	0.118456	0.127447	SNP	129	168	0.85761	ENSG00000188026	ENSG00000188026	1.045	rs12425009
QTS000001	ftp://ftp.ebi.ac.uk/pub/databases/spot/eQTL/sumstats/QTS000001/QTD000011/QTD000011.all.tsv.gz	ENSG00000250091	12	123017497	C	T	chr12_123017497_C_T	33	0.232143	0.51858	0.0834594	0.128624	SNP	129	168	0.85761	ENSG00000250091	ENSG00000250091	0.497	rs12425009
QTS000001	ftp://ftp.ebi.ac.uk/pub/databases/spot/eQTL/sumstats/QTS000001/QTD000011/QTD000011.all.tsv.gz	ENSG00000255398	12	123017497	C	T	chr12_123017497_C_T	33	0.232143	0.108471	-0.260701	0.160315	SNP	129	168	0.85761	ENSG00000255398	ENSG00000255398	77.766	rs12425009
QTS000001	ftp://ftp.ebi.ac.uk/pub/databases/spot/eQTL/sumstats/QTS000001/QTD000011/QTD000011.all.tsv.gz	ENSG00000256092	12	123017497	C	T	chr12_123017497_C_T	33	0.232143	0.235342	0.134183	0.112085	SNP	129	168	0.85761	ENSG00000256092	ENSG00000256092	1.004	rs12425009
QTS000001	ftp://ftp.ebi.ac.uk/pub/databases/spot/eQTL/sumstats/QTS000001/QTD000011/QTD000011.all.tsv.gz	ENSG00000256152	12	123017497	C	T	chr12_123017497_C_T	33	0.232143	0.774705	-0.0346062	0.120432	SNP	129	168	0.85761	ENSG00000256152	ENSG00000256152	0.724	rs12425009
QTS000001	ftp://ftp.ebi.ac.uk/pub/databases/spot/eQTL/sumstats/QTS000001/QTD000011/QTD000011.all.tsv.gz	ENSG00000256546	12	123017497	C	T	chr12_123017497_C_T	33	0.232143	0.236843	-0.178671	0.149729	SNP	129	168	0.85761	ENSG00000256546	ENSG00000256546	0.996	rs12425009
QTS000001	ftp://ftp.ebi.ac.uk/pub/databases/spot/eQTL/sumstats/QTS000001/QTD000011/QTD000011.all.tsv.gz	ENSG00000269938	12	123017497	C	T	chr12_123017497_C_T	33	0.232143	0.0767928	-0.240107	0.133653	SNP	129	168	0.85761	ENSG00000269938	ENSG00000269938	0.421	rs12425009
QTS000001	ftp://ftp.ebi.ac.uk/pub/databases/spot/eQTL/sumstats/QTS000001/QTD000011/QTD000011.all.tsv.gz	ENSG00000269997	12	123017497	C	T	chr12_123017497_C_T	33	0.232143	0.249194	-0.15685	0.13497	SNP	129	168	0.85761	ENSG00000269997	ENSG00000269997	0.463	rs12425009
QTS000001	ftp://ftp.ebi.ac.uk/pub/databases/spot/eQTL/sumstats/QTS000001/QTD000011/QTD000011.all.tsv.gz	ENSG00000270048	12	123017497	C	T	chr12_123017497_C_T	33	0.232143	0.179628	-0.165634	0.12218	SNP	129	168	0.85761	ENSG00000270048	ENSG00000270048	0.486	rs12425009
QTS000001	ftp://ftp.ebi.ac.uk/pub/databases/spot/eQTL/sumstats/QTS000001/QTD000011/QTD000011.all.tsv.gz	ENSG00000270061	12	123017497	C	T	chr12_123017497_C_T	33	0.232143	0.440335	0.106743	0.137535	SNP	129	168	0.85761	ENSG00000270061	ENSG00000270061	0.579	rs12425009
QTS000001	ftp://ftp.ebi.ac.uk/pub/databases/spot/eQTL/sumstats/QTS000001/QTD000011/QTD000011.all.tsv.gz	ENSG00000270095	12	123017497	C	T	chr12_123017497_C_T	33	0.232143	0.534811	-0.0748919	0.120056	SNP	129	168	0.85761	ENSG00000270095	ENSG00000270095	0.359	rs12425009
QTS000001	ftp://ftp.ebi.ac.uk/pub/databases/spot/eQTL/sumstats/QTS000001/QTD000011/QTD000011.all.tsv.gz	ENSG00000270130	12	123017497	C	T	chr12_123017497_C_T	33	0.232143	0.525493	-0.0902615	0.141444	SNP	129	168	0.85761	ENSG00000270130	ENSG00000270130	0.302	rs12425009
QTS000001	ftp://ftp.ebi.ac.uk/pub/databases/spot/eQTL/sumstats/QTS000001/QTD000011/QTD000011.all.tsv.gz	ENSG00000278112	12	123017497	C	T	chr12_123017497_C_T	33	0.232143	0.925346	0.0113382	0.120561	SNP	129	168	0.85761	ENSG00000278112	ENSG00000278112	0.24	rs12425009
QTS000001	ftp://ftp.ebi.ac.uk/pub/databases/spot/eQTL/sumstats/QTS000001/QTD000011/QTD000011.all.tsv.gz	ENSG00000033030	12	123018293	CTTTTTTT	C	chr12_123018293_CTTTTTTT_C	33	0.232143	0.450771	-0.0705001	0.0929542	INDEL	129	168	0.8287	ENSG00000033030	ENSG00000033030	11.494	rs201026026
QTS000001	ftp://ftp.ebi.ac.uk/pub/databases/spot/eQTL/sumstats/QTS000001/QTD000011/QTD000011.all.tsv.gz	ENSG00000033030	12	123018293	CTTTTTTT	C	chr12_123018293_CTTTTTTT_C	33	0.232143	0.450771	-0.0705001	0.0929542	INDEL	129	168	0.8287	ENSG00000033030	ENSG00000033030	11.494	rs750735025
QTS000001	ftp://ftp.ebi.ac.uk/pub/databases/spot/eQTL/sumstats/QTS000001/QTD000011/QTD000011.all.tsv.gz	ENSG00000033030	12	123018293	CTTTTTTT	C	chr12_123018293_CTTTTTTT_C	33	0.232143	0.450771	-0.0705001	0.0929542	INDEL	129	168	0.8287	ENSG00000033030	ENSG00000033030	11.494	rs3085478
QTS000001	ftp://ftp.ebi.ac.uk/pub/databases/spot/eQTL/sumstats/QTS000001/QTD000011/QTD000011.all.tsv.gz	ENSG00000051825	12	123018293	CTTTTTTT	C	chr12_123018293_CTTTTTTT_C	33	0.232143	0.0267817	-0.204405	0.0903224	INDEL	129	168	0.8287	ENSG00000051825	ENSG00000051825	3.119	rs201026026
QTS000001	ftp://ftp.ebi.ac.uk/pub/databases/spot/eQTL/sumstats/QTS000001/QTD000011/QTD000011.all.tsv.gz	ENSG00000051825	12	123018293	CTTTTTTT	C	chr12_123018293_CTTTTTTT_C	33	0.232143	0.0267817	-0.204405	0.0903224	INDEL	129	168	0.8287	ENSG00000051825	ENSG00000051825	3.119	rs750735025
QTS000001	ftp://ftp.ebi.ac.uk/pub/databases/spot/eQTL/sumstats/QTS000001/QTD000011/QTD000011.all.tsv.gz	ENSG00000051825	12	123018293	CTTTTTTT	C	chr12_123018293_CTTTTTTT_C	33	0.232143	0.0267817	-0.204405	0.0903224	INDEL	129	168	0.8287	ENSG00000051825	ENSG00000051825	3.119	rs3085478
QTS000001	ftp://ftp.ebi.ac.uk/pub/databases/spot/eQTL/sumstats/QTS000001/QTD000011/QTD000011.all.tsv.gz	ENSG00000086598	12	123018293	CTTTTTTT	C	chr12_123018293_CTTTTTTT_C	33	0.232143	0.226618	-0.0966905	0.0792545	INDEL	129	168	0.8287	ENSG00000086598	ENSG00000086598	171.852	rs201026026
QTS000001	ftp://ftp.ebi.ac.uk/pub/databases/spot/eQTL/sumstats/QTS000001/QTD000011/QTD000011.all.tsv.gz	ENSG00000086598	12	123018293	CTTTTTTT	C	chr12_123018293_CTTTTTTT_C	33	0.232143	0.226618	-0.0966905	0.0792545	INDEL	129	168	0.8287	ENSG00000086598	ENSG00000086598	171.852	rs750735025
QTS000001	ftp://ftp.ebi.ac.uk/pub/databases/spot/eQTL/sumstats/QTS000001/QTD000011/QTD000011.all.tsv.gz	ENSG00000086598	12	123018293	CTTTTTTT	C	chr12_123018293_CTTTTTTT_C	33	0.232143	0.226618	-0.0966905	0.0792545	INDEL	129	168	0.8287	ENSG00000086598	ENSG00000086598	171.852	rs3085478
QTS000001	ftp://ftp.ebi.ac.uk/pub/databases/spot/eQTL/sumstats/QTS000001/QTD000011/QTD000011.all.tsv.gz	ENSG00000090975	12	123018293	CTTTTTTT	C	chr12_123018293_CTTTTTTT_C	33	0.232143	0.522896	0.086283	0.134363	INDEL	129	168	0.8287	ENSG00000090975	ENSG00000090975	1.362	rs201026026
QTS000001	ftp://ftp.ebi.ac.uk/pub/databases/spot/eQTL/sumstats/QTS000001/QTD000011/QTD000011.all.tsv.gz	ENSG00000090975	12	123018293	CTTTTTTT	C	chr12_123018293_CTTTTTTT_C	33	0.232143	0.522896	0.086283	0.134363	INDEL	129	168	0.8287	ENSG00000090975	ENSG00000090975	1.362	rs750735025
QTS000001	ftp://ftp.ebi.ac.uk/pub/databases/spot/eQTL/sumstats/QTS000001/QTD000011/QTD000011.all.tsv.gz	ENSG00000090975	12	123018293	CTTTTTTT	C	chr12_123018293_CTTTTTTT_C	33	0.232143	0.522896	0.086283	0.134363	INDEL	129	168	0.8287	ENSG00000090975	ENSG00000090975	1.362	rs3085478
QTS000001	ftp://ftp.ebi.ac.uk/pub/databases/spot/eQTL/sumstats/QTS000001/QTD000011/QTD000011.all.tsv.gz	ENSG00000110987	12	123018293	CTTTTTTT	C	chr12_123018293_CTTTTTTT_C	33	0.232143	0.583366	0.0554968	0.100707	INDEL	129	168	0.8287	ENSG00000110987	ENSG00000110987	1.787	rs201026026
QTS000001	ftp://ftp.ebi.ac.uk/pub/databases/spot/eQTL/sumstats/QTS000001/QTD000011/QTD000011.all.tsv.gz	ENSG00000110987	12	123018293	CTTTTTTT	C	chr12_123018293_CTTTTTTT_C	33	0.232143	0.583366	0.0554968	0.100707	INDEL	129	168	0.8287	ENSG00000110987	ENSG00000110987	1.787	rs750735025
QTS000001	ftp://ftp.ebi.ac.uk/pub/databases/spot/eQTL/sumstats/QTS000001/QTD000011/QTD000011.all.tsv.gz	ENSG00000110987	12	123018293	CTTTTTTT	C	chr12_123018293_CTTTTTTT_C	33	0.232143	0.583366	0.0554968	0.100707	INDEL	129	168	0.8287	ENSG00000110987	ENSG00000110987	1.787	rs3085478
QTS000001	ftp://ftp.ebi.ac.uk/pub/databases/spot/eQTL/sumstats/QTS000001/QTD000011/QTD000011.all.tsv.gz	ENSG00000111011	12	123018293	CTTTTTTT	C	chr12_123018293_CTTTTTTT_C	33	0.232143	0.704395	0.0373638	0.098075	INDEL	129	168	0.8287	ENSG00000111011	ENSG00000111011	41.004	rs201026026
QTS000001	ftp://ftp.ebi.ac.uk/pub/databases/spot/eQTL/sumstats/QTS000001/QTD000011/QTD000011.all.tsv.gz	ENSG00000111011	12	123018293	CTTTTTTT	C	chr12_123018293_CTTTTTTT_C	33	0.232143	0.704395	0.0373638	0.098075	INDEL	129	168	0.8287	ENSG00000111011	ENSG00000111011	41.004	rs750735025
QTS000001	ftp://ftp.ebi.ac.uk/pub/databases/spot/eQTL/sumstats/QTS000001/QTD000011/QTD000011.all.tsv.gz	ENSG00000111011	12	123018293	CTTTTTTT	C	chr12_123018293_CTTTTTTT_C	33	0.232143	0.704395	0.0373638	0.098075	INDEL	129	168	0.8287	ENSG00000111011	ENSG00000111011	41.004	rs3085478
QTS000001	ftp://ftp.ebi.ac.uk/pub/databases/spot/eQTL/sumstats/QTS000001/QTD000011/QTD000011.all.tsv.gz	ENSG00000111328	12	123018293	CTTTTTTT	C	chr12_123018293_CTTTTTTT_C	33	0.232143	0.644079	0.0325289	0.0700992	INDEL	129	168	0.8287	ENSG00000111328	ENSG00000111328	16.96	rs201026026
QTS000001	ftp://ftp.ebi.ac.uk/pub/databases/spot/eQTL/sumstats/QTS000001/QTD000011/QTD000011.all.tsv.gz	ENSG00000111328	12	123018293	CTTTTTTT	C	chr12_123018293_CTTTTTTT_C	33	0.232143	0.644079	0.0325289	0.0700992	INDEL	129	168	0.8287	ENSG00000111328	ENSG00000111328	16.96	rs750735025
QTS000001	ftp://ftp.ebi.ac.uk/pub/databases/spot/eQTL/sumstats/QTS000001/QTD000011/QTD000011.all.tsv.gz	ENSG00000111328	12	123018293	CTTTTTTT	C	chr12_123018293_CTTTTTTT_C	33	0.232143	0.644079	0.0325289	0.0700992	INDEL	129	168	0.8287	ENSG00000111328	ENSG00000111328	16.96	rs3085478
QTS000001	ftp://ftp.ebi.ac.uk/pub/databases/spot/eQTL/sumstats/QTS000001/QTD000011/QTD000011.all.tsv.gz	ENSG00000111358	12	123018293	CTTTTTTT	C	chr12_123018293_CTTTTTTT_C	33	0.232143	0.156226	0.177911	0.124108	INDEL	129	168	0.8287	ENSG00000111358	ENSG00000111358	29.925	rs201026026
QTS000001	ftp://ftp.ebi.ac.uk/pub/databases/spot/eQTL/sumstats/QTS000001/QTD000011/QTD000011.all.tsv.gz	ENSG00000111358	12	123018293	CTTTTTTT	C	chr12_123018293_CTTTTTTT_C	33	0.232143	0.156226	0.177911	0.124108	INDEL	129	168	0.8287	ENSG00000111358	ENSG00000111358	29.925	rs750735025
QTS000001	ftp://ftp.ebi.ac.uk/pub/databases/spot/eQTL/sumstats/QTS000001/QTD000011/QTD000011.all.tsv.gz	ENSG00000111358	12	123018293	CTTTTTTT	C	chr12_123018293_CTTTTTTT_C	33	0.232143	0.156226	0.177911	0.124108	INDEL	129	168	0.8287	ENSG00000111358	ENSG00000111358	29.925	rs3085478
QTS000001	ftp://ftp.ebi.ac.uk/pub/databases/spot/eQTL/sumstats/QTS000001/QTD000011/QTD000011.all.tsv.gz	ENSG00000111361	12	123018293	CTTTTTTT	C	chr12_123018293_CTTTTTTT_C	33	0.232143	0.720276	0.0538661	0.149812	INDEL	129	168	0.8287	ENSG00000111361	ENSG00000111361	22.191	rs201026026
QTS000001	ftp://ftp.ebi.ac.uk/pub/databases/spot/eQTL/sumstats/QTS000001/QTD000011/QTD000011.all.tsv.gz	ENSG00000111361	12	123018293	CTTTTTTT	C	chr12_123018293_CTTTTTTT_C	33	0.232143	0.720276	0.0538661	0.149812	INDEL	129	168	0.8287	ENSG00000111361	ENSG00000111361	22.191	rs750735025
QTS000001	ftp://ftp.ebi.ac.uk/pub/databases/spot/eQTL/sumstats/QTS000001/QTD000011/QTD000011.all.tsv.gz	ENSG00000111361	12	123018293	CTTTTTTT	C	chr12_123018293_CTTTTTTT_C	33	0.232143	0.720276	0.0538661	0.149812	INDEL	129	168	0.8287	ENSG00000111361	ENSG00000111361	22.191	rs3085478
QTS000001	ftp://ftp.ebi.ac.uk/pub/databases/spot/eQTL/sumstats/QTS000001/QTD000011/QTD000011.all.tsv.gz	ENSG00000111364	12	123018293	CTTTTTTT	C	chr12_123018293_CTTTTTTT_C	33	0.232143	0.984831	0.00180948	0.0948255	INDEL	129	168	0.8287	ENSG00000111364	ENSG00000111364	5.54	rs201026026
QTS000001	ftp://ftp.ebi.ac.uk/pub/databases/spot/eQTL/sumstats/QTS000001/QTD000011/QTD000011.all.tsv.gz	ENSG00000111364	12	123018293	CTTTTTTT	C	chr12_123018293_CTTTTTTT_C	33	0.232143	0.984831	0.00180948	0.0948255	INDEL	129	168	0.8287	ENSG00000111364	ENSG00000111364	5.54	rs750735025
QTS000001	ftp://ftp.ebi.ac.uk/pub/databases/spot/eQTL/sumstats/QTS000001/QTD000011/QTD000011.all.tsv.gz	ENSG00000111364	12	123018293	CTTTTTTT	C	chr12_123018293_CTTTTTTT_C	33	0.232143	0.984831	0.00180948	0.0948255	INDEL	129	168	0.8287	ENSG00000111364	ENSG00000111364	5.54	rs3085478
QTS000001	ftp://ftp.ebi.ac.uk/pub/databases/spot/eQTL/sumstats/QTS000001/QTD000011/QTD000011.all.tsv.gz	ENSG00000119242	12	123018293	CTTTTTTT	C	chr12_123018293_CTTTTTTT_C	33	0.232143	0.831387	-0.0304698	0.142562	INDEL	129	168	0.8287	ENSG00000119242	ENSG00000119242	12.676	rs201026026
QTS000001	ftp://ftp.ebi.ac.uk/pub/databases/spot/eQTL/sumstats/QTS000001/QTD000011/QTD000011.all.tsv.gz	ENSG00000119242	12	123018293	CTTTTTTT	C	chr12_123018293_CTTTTTTT_C	33	0.232143	0.831387	-0.0304698	0.142562	INDEL	129	168	0.8287	ENSG00000119242	ENSG00000119242	12.676	rs750735025
QTS000001	ftp://ftp.ebi.ac.uk/pub/databases/spot/eQTL/sumstats/QTS000001/QTD000011/QTD000011.all.tsv.gz	ENSG00000119242	12	123018293	CTTTTTTT	C	chr12_123018293_CTTTTTTT_C	33	0.232143	0.831387	-0.0304698	0.142562	INDEL	129	168	0.8287	ENSG00000119242	ENSG00000119242	12.676	rs3085478
QTS000001	ftp://ftp.ebi.ac.uk/pub/databases/spot/eQTL/sumstats/QTS000001/QTD000011/QTD000011.all.tsv.gz	ENSG00000130779	12	123018293	CTTTTTTT	C	chr12_123018293_CTTTTTTT_C	33	0.232143	0.050644	-0.287903	0.144732	INDEL	129	168	0.8287	ENSG00000130779	ENSG00000130779	24.64	rs201026026
QTS000001	ftp://ftp.ebi.ac.uk/pub/databases/spot/eQTL/sumstats/QTS000001/QTD000011/QTD000011.all.tsv.gz	ENSG00000130779	12	123018293	CTTTTTTT	C	chr12_123018293_CTTTTTTT_C	33	0.232143	0.050644	-0.287903	0.144732	INDEL	129	168	0.8287	ENSG00000130779	ENSG00000130779	24.64	rs750735025
QTS000001	ftp://ftp.ebi.ac.uk/pub/databases/spot/eQTL/sumstats/QTS000001/QTD000011/QTD000011.all.tsv.gz	ENSG00000130779	12	123018293	CTTTTTTT	C	chr12_123018293_CTTTTTTT_C	33	0.232143	0.050644	-0.287903	0.144732	INDEL	129	168	0.8287	ENSG00000130779	ENSG00000130779	24.64	rs3085478
QTS000001	ftp://ftp.ebi.ac.uk/pub/databases/spot/eQTL/sumstats/QTS000001/QTD000011/QTD000011.all.tsv.gz	ENSG00000130787	12	123018293	CTTTTTTT	C	chr12_123018293_CTTTTTTT_C	33	0.232143	0.9394	-0.00862471	0.113034	INDEL	129	168	0.8287	ENSG00000130787	ENSG00000130787	18.321	rs201026026
QTS000001	ftp://ftp.ebi.ac.uk/pub/databases/spot/eQTL/sumstats/QTS000001/QTD000011/QTD000011.all.tsv.gz	ENSG00000130787	12	123018293	CTTTTTTT	C	chr12_123018293_CTTTTTTT_C	33	0.232143	0.9394	-0.00862471	0.113034	INDEL	129	168	0.8287	ENSG00000130787	ENSG00000130787	18.321	rs750735025
QTS000001	ftp://ftp.ebi.ac.uk/pub/databases/spot/eQTL/sumstats/QTS000001/QTD000011/QTD000011.all.tsv.gz	ENSG00000130787	12	123018293	CTTTTTTT	C	chr12_123018293_CTTTTTTT_C	33	0.232143	0.9394	-0.00862471	0.113034	INDEL	129	168	0.8287	ENSG00000130787	ENSG00000130787	18.321	rs3085478
QTS000001	ftp://ftp.ebi.ac.uk/pub/databases/spot/eQTL/sumstats/QTS000001/QTD000011/QTD000011.all.tsv.gz	ENSG00000130921	12	123018293	CTTTTTTT	C	chr12_123018293_CTTTTTTT_C	33	0.232143	0.187551	-0.143897	0.108108	INDEL	129	168	0.8287	ENSG00000130921	ENSG00000130921	2.371	rs201026026
QTS000001	ftp://ftp.ebi.ac.uk/pub/databases/spot/eQTL/sumstats/QTS000001/QTD000011/QTD000011.all.tsv.gz	ENSG00000130921	12	123018293	CTTTTTTT	C	chr12_123018293_CTTTTTTT_C	33	0.232143	0.187551	-0.143897	0.108108	INDEL	129	168	0.8287	ENSG00000130921	ENSG00000130921	2.371	rs750735025
QTS000001	ftp://ftp.ebi.ac.uk/pub/databases/spot/eQTL/sumstats/QTS000001/QTD000011/QTD000011.all.tsv.gz	ENSG00000130921	12	123018293	CTTTTTTT	C	chr12_123018293_CTTTTTTT_C	33	0.232143	0.187551	-0.143897	0.108108	INDEL	129	168	0.8287	ENSG00000130921	ENSG00000130921	2.371	rs3085478
QTS000001	ftp://ftp.ebi.ac.uk/pub/databases/spot/eQTL/sumstats/QTS000001/QTD000011/QTD000011.all.tsv.gz	ENSG00000139697	12	123018293	CTTTTTTT	C	chr12_123018293_CTTTTTTT_C	33	0.232143	0.860059	0.0188403	0.106467	INDEL	129	168	0.8287	ENSG00000139697	ENSG00000139697	20.447	rs201026026
QTS000001	ftp://ftp.ebi.ac.uk/pub/databases/spot/eQTL/sumstats/QTS000001/QTD000011/QTD000011.all.tsv.gz	ENSG00000139697	12	123018293	CTTTTTTT	C	chr12_123018293_CTTTTTTT_C	33	0.232143	0.860059	0.0188403	0.106467	INDEL	129	168	0.8287	ENSG00000139697	ENSG00000139697	20.447	rs750735025
QTS000001	ftp://ftp.ebi.ac.uk/pub/databases/spot/eQTL/sumstats/QTS000001/QTD000011/QTD000011.all.tsv.gz	ENSG00000139697	12	123018293	CTTTTTTT	C	chr12_123018293_CTTTTTTT_C	33	0.232143	0.860059	0.0188403	0.106467	INDEL	129	168	0.8287	ENSG00000139697	ENSG00000139697	20.447	rs3085478
QTS000001	ftp://ftp.ebi.ac.uk/pub/databases/spot/eQTL/sumstats/QTS000001/QTD000011/QTD000011.all.tsv.gz	ENSG00000139719	12	123018293	CTTTTTTT	C	chr12_123018293_CTTTTTTT_C	33	0.232143	0.123188	-0.191966	0.123006	INDEL	129	168	0.8287	ENSG00000139719	ENSG00000139719	4.497	rs201026026
QTS000001	ftp://ftp.ebi.ac.uk/pub/databases/spot/eQTL/sumstats/QTS000001/QTD000011/QTD000011.all.tsv.gz	ENSG00000139719	12	123018293	CTTTTTTT	C	chr12_123018293_CTTTTTTT_C	33	0.232143	0.123188	-0.191966	0.123006	INDEL	129	168	0.8287	ENSG00000139719	ENSG00000139719	4.497	rs750735025
QTS000001	ftp://ftp.ebi.ac.uk/pub/databases/spot/eQTL/sumstats/QTS000001/QTD000011/QTD000011.all.tsv.gz	ENSG00000139719	12	123018293	CTTTTTTT	C	chr12_123018293_CTTTTTTT_C	33	0.232143	0.123188	-0.191966	0.123006	INDEL	129	168	0.8287	ENSG00000139719	ENSG00000139719	4.497	rs3085478
QTS000001	ftp://ftp.ebi.ac.uk/pub/databases/spot/eQTL/sumstats/QTS000001/QTD000011/QTD000011.all.tsv.gz	ENSG00000139722	12	123018293	CTTTTTTT	C	chr12_123018293_CTTTTTTT_C	33	0.232143	0.287156	0.120266	0.112118	INDEL	129	168	0.8287	ENSG00000139722	ENSG00000139722	12.281	rs201026026
QTS000001	ftp://ftp.ebi.ac.uk/pub/databases/spot/eQTL/sumstats/QTS000001/QTD000011/QTD000011.all.tsv.gz	ENSG00000139722	12	123018293	CTTTTTTT	C	chr12_123018293_CTTTTTTT_C	33	0.232143	0.287156	0.120266	0.112118	INDEL	129	168	0.8287	ENSG00000139722	ENSG00000139722	12.281	rs750735025
QTS000001	ftp://ftp.ebi.ac.uk/pub/databases/spot/eQTL/sumstats/QTS000001/QTD000011/QTD000011.all.tsv.gz	ENSG00000139722	12	123018293	CTTTTTTT	C	chr12_123018293_CTTTTTTT_C	33	0.232143	0.287156	0.120266	0.112118	INDEL	129	168	0.8287	ENSG00000139722	ENSG00000139722	12.281	rs3085478
QTS000001	ftp://ftp.ebi.ac.uk/pub/databases/spot/eQTL/sumstats/QTS000001/QTD000011/QTD000011.all.tsv.gz	ENSG00000139726	12	123018293	CTTTTTTT	C	chr12_123018293_CTTTTTTT_C	33	0.232143	0.356443	-0.0966124	0.104065	INDEL	129	168	0.8287	ENSG00000139726	ENSG00000139726	48.478	rs201026026
QTS000001	ftp://ftp.ebi.ac.uk/pub/databases/spot/eQTL/sumstats/QTS000001/QTD000011/QTD000011.all.tsv.gz	ENSG00000139726	12	123018293	CTTTTTTT	C	chr12_123018293_CTTTTTTT_C	33	0.232143	0.356443	-0.0966124	0.104065	INDEL	129	168	0.8287	ENSG00000139726	ENSG00000139726	48.478	rs750735025
QTS000001	ftp://ftp.ebi.ac.uk/pub/databases/spot/eQTL/sumstats/QTS000001/QTD000011/QTD000011.all.tsv.gz	ENSG00000139726	12	123018293	CTTTTTTT	C	chr12_123018293_CTTTTTTT_C	33	0.232143	0.356443	-0.0966124	0.104065	INDEL	129	168	0.8287	ENSG00000139726	ENSG00000139726	48.478	rs3085478
QTS000001	ftp://ftp.ebi.ac.uk/pub/databases/spot/eQTL/sumstats/QTS000001/QTD000011/QTD000011.all.tsv.gz	ENSG00000150967	12	123018293	CTTTTTTT	C	chr12_123018293_CTTTTTTT_C	33	0.232143	0.148517	0.211644	0.144849	INDEL	129	168	0.8287	ENSG00000150967	ENSG00000150967	0.481	rs201026026
QTS000001	ftp://ftp.ebi.ac.uk/pub/databases/spot/eQTL/sumstats/QTS000001/QTD000011/QTD000011.all.tsv.gz	ENSG00000150967	12	123018293	CTTTTTTT	C	chr12_123018293_CTTTTTTT_C	33	0.232143	0.148517	0.211644	0.144849	INDEL	129	168	0.8287	ENSG00000150967	ENSG00000150967	0.481	rs750735025
QTS000001	ftp://ftp.ebi.ac.uk/pub/databases/spot/eQTL/sumstats/QTS000001/QTD000011/QTD000011.all.tsv.gz	ENSG00000150967	12	123018293	CTTTTTTT	C	chr12_123018293_CTTTTTTT_C	33	0.232143	0.148517	0.211644	0.144849	INDEL	129	168	0.8287	ENSG00000150967	ENSG00000150967	0.481	rs3085478
QTS000001	ftp://ftp.ebi.ac.uk/pub/databases/spot/eQTL/sumstats/QTS000001/QTD000011/QTD000011.all.tsv.gz	ENSG00000150977	12	123018293	CTTTTTTT	C	chr12_123018293_CTTTTTTT_C	33	0.232143	0.803751	0.0209886	0.0841383	INDEL	129	168	0.8287	ENSG00000150977	ENSG00000150977	181.019	rs201026026
QTS000001	ftp://ftp.ebi.ac.uk/pub/databases/spot/eQTL/sumstats/QTS000001/QTD000011/QTD000011.all.tsv.gz	ENSG00000150977	12	123018293	CTTTTTTT	C	chr12_123018293_CTTTTTTT_C	33	0.232143	0.803751	0.0209886	0.0841383	INDEL	129	168	0.8287	ENSG00000150977	ENSG00000150977	181.019	rs750735025
QTS000001	ftp://ftp.ebi.ac.uk/pub/databases/spot/eQTL/sumstats/QTS000001/QTD000011/QTD000011.all.tsv.gz	ENSG00000150977	12	123018293	CTTTTTTT	C	chr12_123018293_CTTTTTTT_C	33	0.232143	0.803751	0.0209886	0.0841383	INDEL	129	168	0.8287	ENSG00000150977	ENSG00000150977	181.019	rs3085478
QTS000001	ftp://ftp.ebi.ac.uk/pub/databases/spot/eQTL/sumstats/QTS000001/QTD000011/QTD000011.all.tsv.gz	ENSG00000168778	12	123018293	CTTTTTTT	C	chr12_123018293_CTTTTTTT_C	33	0.232143	0.621481	-0.0717257	0.144613	INDEL	129	168	0.8287	ENSG00000168778	ENSG00000168778	2.323	rs201026026
QTS000001	ftp://ftp.ebi.ac.uk/pub/databases/spot/eQTL/sumstats/QTS000001/QTD000011/QTD000011.all.tsv.gz	ENSG00000168778	12	123018293	CTTTTTTT	C	chr12_123018293_CTTTTTTT_C	33	0.232143	0.621481	-0.0717257	0.144613	INDEL	129	168	0.8287	ENSG00000168778	ENSG00000168778	2.323	rs750735025
QTS000001	ftp://ftp.ebi.ac.uk/pub/databases/spot/eQTL/sumstats/QTS000001/QTD000011/QTD000011.all.tsv.gz	ENSG00000168778	12	123018293	CTTTTTTT	C	chr12_123018293_CTTTTTTT_C	33	0.232143	0.621481	-0.0717257	0.144613	INDEL	129	168	0.8287	ENSG00000168778	ENSG00000168778	2.323	rs3085478
QTS000001	ftp://ftp.ebi.ac.uk/pub/databases/spot/eQTL/sumstats/QTS000001/QTD000011/QTD000011.all.tsv.gz	ENSG00000175727	12	123018293	CTTTTTTT	C	chr12_123018293_CTTTTTTT_C	33	0.232143	0.21083	-0.148334	0.117443	INDEL	129	168	0.8287	ENSG00000175727	ENSG00000175727	15.546	rs201026026
QTS000001	ftp://ftp.ebi.ac.uk/pub/databases/spot/eQTL/sumstats/QTS000001/QTD000011/QTD000011.all.tsv.gz	ENSG00000175727	12	123018293	CTTTTTTT	C	chr12_123018293_CTTTTTTT_C	33	0.232143	0.21083	-0.148334	0.117443	INDEL	129	168	0.8287	ENSG00000175727	ENSG00000175727	15.546	rs750735025
QTS000001	ftp://ftp.ebi.ac.uk/pub/databases/spot/eQTL/sumstats/QTS000001/QTD000011/QTD000011.all.tsv.gz	ENSG00000175727	12	123018293	CTTTTTTT	C	chr12_123018293_CTTTTTTT_C	33	0.232143	0.21083	-0.148334	0.117443	INDEL	129	168	0.8287	ENSG00000175727	ENSG00000175727	15.546	rs3085478
QTS000001	ftp://ftp.ebi.ac.uk/pub/databases/spot/eQTL/sumstats/QTS000001/QTD000011/QTD000011.all.tsv.gz	ENSG00000178882	12	123018293	CTTTTTTT	C	chr12_123018293_CTTTTTTT_C	33	0.232143	0.300812	0.0684693	0.065677	INDEL	129	168	0.8287	ENSG00000178882	ENSG00000178882	23.084	rs201026026
QTS000001	ftp://ftp.ebi.ac.uk/pub/databases/spot/eQTL/sumstats/QTS000001/QTD000011/QTD000011.all.tsv.gz	ENSG00000178882	12	123018293	CTTTTTTT	C	chr12_123018293_CTTTTTTT_C	33	0.232143	0.300812	0.0684693	0.065677	INDEL	129	168	0.8287	ENSG00000178882	ENSG00000178882	23.084	rs750735025
QTS000001	ftp://ftp.ebi.ac.uk/pub/databases/spot/eQTL/sumstats/QTS000001/QTD000011/QTD000011.all.tsv.gz	ENSG00000178882	12	123018293	CTTTTTTT	C	chr12_123018293_CTTTTTTT_C	33	0.232143	0.300812	0.0684693	0.065677	INDEL	129	168	0.8287	ENSG00000178882	ENSG00000178882	23.084	rs3085478
QTS000001	ftp://ftp.ebi.ac.uk/pub/databases/spot/eQTL/sumstats/QTS000001/QTD000011/QTD000011.all.tsv.gz	ENSG00000179195	12	123018293	CTTTTTTT	C	chr12_123018293_CTTTTTTT_C	33	0.232143	0.808194	0.0284484	0.11674	INDEL	129	168	0.8287	ENSG00000179195	ENSG00000179195	24.829	rs201026026
QTS000001	ftp://ftp.ebi.ac.uk/pub/databases/spot/eQTL/sumstats/QTS000001/QTD000011/QTD000011.all.tsv.gz	ENSG00000179195	12	123018293	CTTTTTTT	C	chr12_123018293_CTTTTTTT_C	33	0.232143	0.808194	0.0284484	0.11674	INDEL	129	168	0.8287	ENSG00000179195	ENSG00000179195	24.829	rs750735025
QTS000001	ftp://ftp.ebi.ac.uk/pub/databases/spot/eQTL/sumstats/QTS000001/QTD000011/QTD000011.all.tsv.gz	ENSG00000179195	12	123018293	CTTTTTTT	C	chr12_123018293_CTTTTTTT_C	33	0.232143	0.808194	0.0284484	0.11674	INDEL	129	168	0.8287	ENSG00000179195	ENSG00000179195	24.829	rs3085478
QTS000001	ftp://ftp.ebi.ac.uk/pub/databases/spot/eQTL/sumstats/QTS000001/QTD000011/QTD000011.all.tsv.gz	ENSG00000182782	12	123018293	CTTTTTTT	C	chr12_123018293_CTTTTTTT_C	33	0.232143	0.0436524	-0.332172	0.161629	INDEL	129	168	0.8287	ENSG00000182782	ENSG00000182782	98.797	rs201026026
QTS000001	ftp://ftp.ebi.ac.uk/pub/databases/spot/eQTL/sumstats/QTS000001/QTD000011/QTD000011.all.tsv.gz	ENSG00000182782	12	123018293	CTTTTTTT	C	chr12_123018293_CTTTTTTT_C	33	0.232143	0.0436524	-0.332172	0.161629	INDEL	129	168	0.8287	ENSG00000182782	ENSG00000182782	98.797	rs750735025
QTS000001	ftp://ftp.ebi.ac.uk/pub/databases/spot/eQTL/sumstats/QTS000001/QTD000011/QTD000011.all.tsv.gz	ENSG00000182782	12	123018293	CTTTTTTT	C	chr12_123018293_CTTTTTTT_C	33	0.232143	0.0436524	-0.332172	0.161629	INDEL	129	168	0.8287	ENSG00000182782	ENSG00000182782	98.797	rs3085478
QTS000001	ftp://ftp.ebi.ac.uk/pub/databases/spot/eQTL/sumstats/QTS000001/QTD000011/QTD000011.all.tsv.gz	ENSG00000183955	12	123018293	CTTTTTTT	C	chr12_123018293_CTTTTTTT_C	33	0.232143	0.227778	-0.130533	0.107264	INDEL	129	168	0.8287	ENSG00000183955	ENSG00000183955	16.214	rs201026026
QTS000001	ftp://ftp.ebi.ac.uk/pub/databases/spot/eQTL/sumstats/QTS000001/QTD000011/QTD000011.all.tsv.gz	ENSG00000183955	12	123018293	CTTTTTTT	C	chr12_123018293_CTTTTTTT_C	33	0.232143	0.227778	-0.130533	0.107264	INDEL	129	168	0.8287	ENSG00000183955	ENSG00000183955	16.214	rs750735025
QTS000001	ftp://ftp.ebi.ac.uk/pub/databases/spot/eQTL/sumstats/QTS000001/QTD000011/QTD000011.all.tsv.gz	ENSG00000183955	12	123018293	CTTTTTTT	C	chr12_123018293_CTTTTTTT_C	33	0.232143	0.227778	-0.130533	0.107264	INDEL	129	168	0.8287	ENSG00000183955	ENSG00000183955	16.214	rs3085478
QTS000001	ftp://ftp.ebi.ac.uk/pub/databases/spot/eQTL/sumstats/QTS000001/QTD000011/QTD000011.all.tsv.gz	ENSG00000184047	12	123018293	CTTTTTTT	C	chr12_123018293_CTTTTTTT_C	33	0.232143	0.822691	0.0280422	0.124665	INDEL	129	168	0.8287	ENSG00000184047	ENSG00000184047	0.696	rs201026026
QTS000001	ftp://ftp.ebi.ac.uk/pub/databases/spot/eQTL/sumstats/QTS000001/QTD000011/QTD000011.all.tsv.gz	ENSG00000184047	12	123018293	CTTTTTTT	C	chr12_123018293_CTTTTTTT_C	33	0.232143	0.822691	0.0280422	0.124665	INDEL	129	168	0.8287	ENSG00000184047	ENSG00000184047	0.696	rs750735025
QTS000001	ftp://ftp.ebi.ac.uk/pub/databases/spot/eQTL/sumstats/QTS000001/QTD000011/QTD000011.all.tsv.gz	ENSG00000184047	12	123018293	CTTTTTTT	C	chr12_123018293_CTTTTTTT_C	33	0.232143	0.822691	0.0280422	0.124665	INDEL	129	168	0.8287	ENSG00000184047	ENSG00000184047	0.696	rs3085478
QTS000001	ftp://ftp.ebi.ac.uk/pub/databases/spot/eQTL/sumstats/QTS000001/QTD000011/QTD000011.all.tsv.gz	ENSG00000184209	12	123018293	CTTTTTTT	C	chr12_123018293_CTTTTTTT_C	33	0.232143	0.137423	-0.131737	0.0876543	INDEL	129	168	0.8287	ENSG00000184209	ENSG00000184209	6.793	rs201026026
QTS000001	ftp://ftp.ebi.ac.uk/pub/databases/spot/eQTL/sumstats/QTS000001/QTD000011/QTD000011.all.tsv.gz	ENSG00000184209	12	123018293	CTTTTTTT	C	chr12_123018293_CTTTTTTT_C	33	0.232143	0.137423	-0.131737	0.0876543	INDEL	129	168	0.8287	ENSG00000184209	ENSG00000184209	6.793	rs750735025
QTS000001	ftp://ftp.ebi.ac.uk/pub/databases/spot/eQTL/sumstats/QTS000001/QTD000011/QTD000011.all.tsv.gz	ENSG00000184209	12	123018293	CTTTTTTT	C	chr12_123018293_CTTTTTTT_C	33	0.232143	0.137423	-0.131737	0.0876543	INDEL	129	168	0.8287	ENSG00000184209	ENSG00000184209	6.793	rs3085478
QTS000001	ftp://ftp.ebi.ac.uk/pub/databases/spot/eQTL/sumstats/QTS000001/QTD000011/QTD000011.all.tsv.gz	ENSG00000184445	12	123018293	CTTTTTTT	C	chr12_123018293_CTTTTTTT_C	33	0.232143	0.447523	0.0620631	0.0812436	INDEL	129	168	0.8287	ENSG00000184445	ENSG00000184445	5.092	rs201026026
QTS000001	ftp://ftp.ebi.ac.uk/pub/databases/spot/eQTL/sumstats/QTS000001/QTD000011/QTD000011.all.tsv.gz	ENSG00000184445	12	123018293	CTTTTTTT	C	chr12_123018293_CTTTTTTT_C	33	0.232143	0.447523	0.0620631	0.0812436	INDEL	129	168	0.8287	ENSG00000184445	ENSG00000184445	5.092	rs750735025
QTS000001	ftp://ftp.ebi.ac.uk/pub/databases/spot/eQTL/sumstats/QTS000001/QTD000011/QTD000011.all.tsv.gz	ENSG00000184445	12	123018293	CTTTTTTT	C	chr12_123018293_CTTTTTTT_C	33	0.232143	0.447523	0.0620631	0.0812436	INDEL	129	168	0.8287	ENSG00000184445	ENSG00000184445	5.092	rs3085478
QTS000001	ftp://ftp.ebi.ac.uk/pub/databases/spot/eQTL/sumstats/QTS000001/QTD000011/QTD000011.all.tsv.gz	ENSG00000185344	12	123018293	CTTTTTTT	C	chr12_123018293_CTTTTTTT_C	33	0.232143	0.446468	-0.106853	0.13955	INDEL	129	168	0.8287	ENSG00000185344	ENSG00000185344	6.28	rs201026026
QTS000001	ftp://ftp.ebi.ac.uk/pub/databases/spot/eQTL/sumstats/QTS000001/QTD000011/QTD000011.all.tsv.gz	ENSG00000185344	12	123018293	CTTTTTTT	C	chr12_123018293_CTTTTTTT_C	33	0.232143	0.446468	-0.106853	0.13955	INDEL	129	168	0.8287	ENSG00000185344	ENSG00000185344	6.28	rs750735025
QTS000001	ftp://ftp.ebi.ac.uk/pub/databases/spot/eQTL/sumstats/QTS000001/QTD000011/QTD000011.all.tsv.gz	ENSG00000185344	12	123018293	CTTTTTTT	C	chr12_123018293_CTTTTTTT_C	33	0.232143	0.446468	-0.106853	0.13955	INDEL	129	168	0.8287	ENSG00000185344	ENSG00000185344	6.28	rs3085478
QTS000001	ftp://ftp.ebi.ac.uk/pub/databases/spot/eQTL/sumstats/QTS000001/QTD000011/QTD000011.all.tsv.gz	ENSG00000188026	12	123018293	CTTTTTTT	C	chr12_123018293_CTTTTTTT_C	33	0.232143	0.357424	0.118716	0.128136	INDEL	129	168	0.8287	ENSG00000188026	ENSG00000188026	1.045	rs201026026
QTS000001	ftp://ftp.ebi.ac.uk/pub/databases/spot/eQTL/sumstats/QTS000001/QTD000011/QTD000011.all.tsv.gz	ENSG00000188026	12	123018293	CTTTTTTT	C	chr12_123018293_CTTTTTTT_C	33	0.232143	0.357424	0.118716	0.128136	INDEL	129	168	0.8287	ENSG00000188026	ENSG00000188026	1.045	rs750735025
QTS000001	ftp://ftp.ebi.ac.uk/pub/databases/spot/eQTL/sumstats/QTS000001/QTD000011/QTD000011.all.tsv.gz	ENSG00000188026	12	123018293	CTTTTTTT	C	chr12_123018293_CTTTTTTT_C	33	0.232143	0.357424	0.118716	0.128136	INDEL	129	168	0.8287	ENSG00000188026	ENSG00000188026	1.045	rs3085478
QTS000001	ftp://ftp.ebi.ac.uk/pub/databases/spot/eQTL/sumstats/QTS000001/QTD000011/QTD000011.all.tsv.gz	ENSG00000250091	12	123018293	CTTTTTTT	C	chr12_123018293_CTTTTTTT_C	33	0.232143	0.522112	0.0832018	0.12932	INDEL	129	168	0.8287	ENSG00000250091	ENSG00000250091	0.497	rs201026026
QTS000001	ftp://ftp.ebi.ac.uk/pub/databases/spot/eQTL/sumstats/QTS000001/QTD000011/QTD000011.all.tsv.gz	ENSG00000250091	12	123018293	CTTTTTTT	C	chr12_123018293_CTTTTTTT_C	33	0.232143	0.522112	0.0832018	0.12932	INDEL	129	168	0.8287	ENSG00000250091	ENSG00000250091	0.497	rs750735025
QTS000001	ftp://ftp.ebi.ac.uk/pub/databases/spot/eQTL/sumstats/QTS000001/QTD000011/QTD000011.all.tsv.gz	ENSG00000250091	12	123018293	CTTTTTTT	C	chr12_123018293_CTTTTTTT_C	33	0.232143	0.522112	0.0832018	0.12932	INDEL	129	168	0.8287	ENSG00000250091	ENSG00000250091	0.497	rs3085478
QTS000001	ftp://ftp.ebi.ac.uk/pub/databases/spot/eQTL/sumstats/QTS000001/QTD000011/QTD000011.all.tsv.gz	ENSG00000255398	12	123018293	CTTTTTTT	C	chr12_123018293_CTTTTTTT_C	33	0.232143	0.113707	-0.258356	0.161263	INDEL	129	168	0.8287	ENSG00000255398	ENSG00000255398	77.766	rs201026026
QTS000001	ftp://ftp.ebi.ac.uk/pub/databases/spot/eQTL/sumstats/QTS000001/QTD000011/QTD000011.all.tsv.gz	ENSG00000255398	12	123018293	CTTTTTTT	C	chr12_123018293_CTTTTTTT_C	33	0.232143	0.113707	-0.258356	0.161263	INDEL	129	168	0.8287	ENSG00000255398	ENSG00000255398	77.766	rs750735025
QTS000001	ftp://ftp.ebi.ac.uk/pub/databases/spot/eQTL/sumstats/QTS000001/QTD000011/QTD000011.all.tsv.gz	ENSG00000255398	12	123018293	CTTTTTTT	C	chr12_123018293_CTTTTTTT_C	33	0.232143	0.113707	-0.258356	0.161263	INDEL	129	168	0.8287	ENSG00000255398	ENSG00000255398	77.766	rs3085478
QTS000001	ftp://ftp.ebi.ac.uk/pub/databases/spot/eQTL/sumstats/QTS000001/QTD000011/QTD000011.all.tsv.gz	ENSG00000256092	12	123018293	CTTTTTTT	C	chr12_123018293_CTTTTTTT_C	33	0.232143	0.233033	0.135564	0.112675	INDEL	129	168	0.8287	ENSG00000256092	ENSG00000256092	1.004	rs201026026
QTS000001	ftp://ftp.ebi.ac.uk/pub/databases/spot/eQTL/sumstats/QTS000001/QTD000011/QTD000011.all.tsv.gz	ENSG00000256092	12	123018293	CTTTTTTT	C	chr12_123018293_CTTTTTTT_C	33	0.232143	0.233033	0.135564	0.112675	INDEL	129	168	0.8287	ENSG00000256092	ENSG00000256092	1.004	rs750735025
QTS000001	ftp://ftp.ebi.ac.uk/pub/databases/spot/eQTL/sumstats/QTS000001/QTD000011/QTD000011.all.tsv.gz	ENSG00000256092	12	123018293	CTTTTTTT	C	chr12_123018293_CTTTTTTT_C	33	0.232143	0.233033	0.135564	0.112675	INDEL	129	168	0.8287	ENSG00000256092	ENSG00000256092	1.004	rs3085478
QTS000001	ftp://ftp.ebi.ac.uk/pub/databases/spot/eQTL/sumstats/QTS000001/QTD000011/QTD000011.all.tsv.gz	ENSG00000256152	12	123018293	CTTTTTTT	C	chr12_123018293_CTTTTTTT_C	33	0.232143	0.788073	-0.0326763	0.121086	INDEL	129	168	0.8287	ENSG00000256152	ENSG00000256152	0.724	rs201026026
QTS000001	ftp://ftp.ebi.ac.uk/pub/databases/spot/eQTL/sumstats/QTS000001/QTD000011/QTD000011.all.tsv.gz	ENSG00000256152	12	123018293	CTTTTTTT	C	chr12_123018293_CTTTTTTT_C	33	0.232143	0.788073	-0.0326763	0.121086	INDEL	129	168	0.8287	ENSG00000256152	ENSG00000256152	0.724	rs750735025
QTS000001	ftp://ftp.ebi.ac.uk/pub/databases/spot/eQTL/sumstats/QTS000001/QTD000011/QTD000011.all.tsv.gz	ENSG00000256152	12	123018293	CTTTTTTT	C	chr12_123018293_CTTTTTTT_C	33	0.232143	0.788073	-0.0326763	0.121086	INDEL	129	168	0.8287	ENSG00000256152	ENSG00000256152	0.724	rs3085478
QTS000001	ftp://ftp.ebi.ac.uk/pub/databases/spot/eQTL/sumstats/QTS000001/QTD000011/QTD000011.all.tsv.gz	ENSG00000256546	12	123018293	CTTTTTTT	C	chr12_123018293_CTTTTTTT_C	33	0.232143	0.240474	-0.178259	0.150556	INDEL	129	168	0.8287	ENSG00000256546	ENSG00000256546	0.996	rs201026026
QTS000001	ftp://ftp.ebi.ac.uk/pub/databases/spot/eQTL/sumstats/QTS000001/QTD000011/QTD000011.all.tsv.gz	ENSG00000256546	12	123018293	CTTTTTTT	C	chr12_123018293_CTTTTTTT_C	33	0.232143	0.240474	-0.178259	0.150556	INDEL	129	168	0.8287	ENSG00000256546	ENSG00000256546	0.996	rs750735025
QTS000001	ftp://ftp.ebi.ac.uk/pub/databases/spot/eQTL/sumstats/QTS000001/QTD000011/QTD000011.all.tsv.gz	ENSG00000256546	12	123018293	CTTTTTTT	C	chr12_123018293_CTTTTTTT_C	33	0.232143	0.240474	-0.178259	0.150556	INDEL	129	168	0.8287	ENSG00000256546	ENSG00000256546	0.996	rs3085478
QTS000001	ftp://ftp.ebi.ac.uk/pub/databases/spot/eQTL/sumstats/QTS000001/QTD000011/QTD000011.all.tsv.gz	ENSG00000269938	12	123018293	CTTTTTTT	C	chr12_123018293_CTTTTTTT_C	33	0.232143	0.0773642	-0.240939	0.134382	INDEL	129	168	0.8287	ENSG00000269938	ENSG00000269938	0.421	rs201026026
QTS000001	ftp://ftp.ebi.ac.uk/pub/databases/spot/eQTL/sumstats/QTS000001/QTD000011/QTD000011.all.tsv.gz	ENSG00000269938	12	123018293	CTTTTTTT	C	chr12_123018293_CTTTTTTT_C	33	0.232143	0.0773642	-0.240939	0.134382	INDEL	129	168	0.8287	ENSG00000269938	ENSG00000269938	0.421	rs750735025
QTS000001	ftp://ftp.ebi.ac.uk/pub/databases/spot/eQTL/sumstats/QTS000001/QTD000011/QTD000011.all.tsv.gz	ENSG00000269938	12	123018293	CTTTTTTT	C	chr12_123018293_CTTTTTTT_C	33	0.232143	0.0773642	-0.240939	0.134382	INDEL	129	168	0.8287	ENSG00000269938	ENSG00000269938	0.421	rs3085478
QTS000001	ftp://ftp.ebi.ac.uk/pub/databases/spot/eQTL/sumstats/QTS000001/QTD000011/QTD000011.all.tsv.gz	ENSG00000269997	12	123018293	CTTTTTTT	C	chr12_123018293_CTTTTTTT_C	33	0.232143	0.247715	-0.158181	0.135686	INDEL	129	168	0.8287	ENSG00000269997	ENSG00000269997	0.463	rs201026026
QTS000001	ftp://ftp.ebi.ac.uk/pub/databases/spot/eQTL/sumstats/QTS000001/QTD000011/QTD000011.all.tsv.gz	ENSG00000269997	12	123018293	CTTTTTTT	C	chr12_123018293_CTTTTTTT_C	33	0.232143	0.247715	-0.158181	0.135686	INDEL	129	168	0.8287	ENSG00000269997	ENSG00000269997	0.463	rs750735025
QTS000001	ftp://ftp.ebi.ac.uk/pub/databases/spot/eQTL/sumstats/QTS000001/QTD000011/QTD000011.all.tsv.gz	ENSG00000269997	12	123018293	CTTTTTTT	C	chr12_123018293_CTTTTTTT_C	33	0.232143	0.247715	-0.158181	0.135686	INDEL	129	168	0.8287	ENSG00000269997	ENSG00000269997	0.463	rs3085478
QTS000001	ftp://ftp.ebi.ac.uk/pub/databases/spot/eQTL/sumstats/QTS000001/QTD000011/QTD000011.all.tsv.gz	ENSG00000270048	12	123018293	CTTTTTTT	C	chr12_123018293_CTTTTTTT_C	33	0.232143	0.18079	-0.166085	0.122844	INDEL	129	168	0.8287	ENSG00000270048	ENSG00000270048	0.486	rs201026026
QTS000001	ftp://ftp.ebi.ac.uk/pub/databases/spot/eQTL/sumstats/QTS000001/QTD000011/QTD000011.all.tsv.gz	ENSG00000270048	12	123018293	CTTTTTTT	C	chr12_123018293_CTTTTTTT_C	33	0.232143	0.18079	-0.166085	0.122844	INDEL	129	168	0.8287	ENSG00000270048	ENSG00000270048	0.486	rs750735025
QTS000001	ftp://ftp.ebi.ac.uk/pub/databases/spot/eQTL/sumstats/QTS000001/QTD000011/QTD000011.all.tsv.gz	ENSG00000270048	12	123018293	CTTTTTTT	C	chr12_123018293_CTTTTTTT_C	33	0.232143	0.18079	-0.166085	0.122844	INDEL	129	168	0.8287	ENSG00000270048	ENSG00000270048	0.486	rs3085478
QTS000001	ftp://ftp.ebi.ac.uk/pub/databases/spot/eQTL/sumstats/QTS000001/QTD000011/QTD000011.all.tsv.gz	ENSG00000270061	12	123018293	CTTTTTTT	C	chr12_123018293_CTTTTTTT_C	33	0.232143	0.441203	0.107113	0.138275	INDEL	129	168	0.8287	ENSG00000270061	ENSG00000270061	0.579	rs201026026
QTS000001	ftp://ftp.ebi.ac.uk/pub/databases/spot/eQTL/sumstats/QTS000001/QTD000011/QTD000011.all.tsv.gz	ENSG00000270061	12	123018293	CTTTTTTT	C	chr12_123018293_CTTTTTTT_C	33	0.232143	0.441203	0.107113	0.138275	INDEL	129	168	0.8287	ENSG00000270061	ENSG00000270061	0.579	rs750735025
QTS000001	ftp://ftp.ebi.ac.uk/pub/databases/spot/eQTL/sumstats/QTS000001/QTD000011/QTD000011.all.tsv.gz	ENSG00000270061	12	123018293	CTTTTTTT	C	chr12_123018293_CTTTTTTT_C	33	0.232143	0.441203	0.107113	0.138275	INDEL	129	168	0.8287	ENSG00000270061	ENSG00000270061	0.579	rs3085478
QTS000001	ftp://ftp.ebi.ac.uk/pub/databases/spot/eQTL/sumstats/QTS000001/QTD000011/QTD000011.all.tsv.gz	ENSG00000270095	12	123018293	CTTTTTTT	C	chr12_123018293_CTTTTTTT_C	33	0.232143	0.527017	-0.0767315	0.120687	INDEL	129	168	0.8287	ENSG00000270095	ENSG00000270095	0.359	rs201026026
QTS000001	ftp://ftp.ebi.ac.uk/pub/databases/spot/eQTL/sumstats/QTS000001/QTD000011/QTD000011.all.tsv.gz	ENSG00000270095	12	123018293	CTTTTTTT	C	chr12_123018293_CTTTTTTT_C	33	0.232143	0.527017	-0.0767315	0.120687	INDEL	129	168	0.8287	ENSG00000270095	ENSG00000270095	0.359	rs750735025
QTS000001	ftp://ftp.ebi.ac.uk/pub/databases/spot/eQTL/sumstats/QTS000001/QTD000011/QTD000011.all.tsv.gz	ENSG00000270095	12	123018293	CTTTTTTT	C	chr12_123018293_CTTTTTTT_C	33	0.232143	0.527017	-0.0767315	0.120687	INDEL	129	168	0.8287	ENSG00000270095	ENSG00000270095	0.359	rs3085478
QTS000001	ftp://ftp.ebi.ac.uk/pub/databases/spot/eQTL/sumstats/QTS000001/QTD000011/QTD000011.all.tsv.gz	ENSG00000270130	12	123018293	CTTTTTTT	C	chr12_123018293_CTTTTTTT_C	33	0.232143	0.518205	-0.0923437	0.142188	INDEL	129	168	0.8287	ENSG00000270130	ENSG00000270130	0.302	rs201026026
QTS000001	ftp://ftp.ebi.ac.uk/pub/databases/spot/eQTL/sumstats/QTS000001/QTD000011/QTD000011.all.tsv.gz	ENSG00000270130	12	123018293	CTTTTTTT	C	chr12_123018293_CTTTTTTT_C	33	0.232143	0.518205	-0.0923437	0.142188	INDEL	129	168	0.8287	ENSG00000270130	ENSG00000270130	0.302	rs750735025
QTS000001	ftp://ftp.ebi.ac.uk/pub/databases/spot/eQTL/sumstats/QTS000001/QTD000011/QTD000011.all.tsv.gz	ENSG00000270130	12	123018293	CTTTTTTT	C	chr12_123018293_CTTTTTTT_C	33	0.232143	0.518205	-0.0923437	0.142188	INDEL	129	168	0.8287	ENSG00000270130	ENSG00000270130	0.302	rs3085478
QTS000001	ftp://ftp.ebi.ac.uk/pub/databases/spot/eQTL/sumstats/QTS000001/QTD000011/QTD000011.all.tsv.gz	ENSG00000278112	12	123018293	CTTTTTTT	C	chr12_123018293_CTTTTTTT_C	33	0.232143	0.927634	0.0110487	0.121209	INDEL	129	168	0.8287	ENSG00000278112	ENSG00000278112	0.24	rs201026026
QTS000001	ftp://ftp.ebi.ac.uk/pub/databases/spot/eQTL/sumstats/QTS000001/QTD000011/QTD000011.all.tsv.gz	ENSG00000278112	12	123018293	CTTTTTTT	C	chr12_123018293_CTTTTTTT_C	33	0.232143	0.927634	0.0110487	0.121209	INDEL	129	168	0.8287	ENSG00000278112	ENSG00000278112	0.24	rs750735025
QTS000001	ftp://ftp.ebi.ac.uk/pub/databases/spot/eQTL/sumstats/QTS000001/QTD000011/QTD000011.all.tsv.gz	ENSG00000278112	12	123018293	CTTTTTTT	C	chr12_123018293_CTTTTTTT_C	33	0.232143	0.927634	0.0110487	0.121209	INDEL	129	168	0.8287	ENSG00000278112	ENSG00000278112	0.24	rs3085478
QTS000001	ftp://ftp.ebi.ac.uk/pub/databases/spot/eQTL/sumstats/QTS000001/QTD000011/QTD000011.all.tsv.gz	ENSG00000033030	12	123025431	ATT	A	chr12_123025431_ATT_A	6	0.0357143	0.70233	0.0902975	0.235291	INDEL	6	168	0.7984	ENSG00000033030	ENSG00000033030	11.494	rs753182339
QTS000001	ftp://ftp.ebi.ac.uk/pub/databases/spot/eQTL/sumstats/QTS000001/QTD000011/QTD000011.all.tsv.gz	ENSG00000033030	12	123025431	ATT	A	chr12_123025431_ATT_A	6	0.0357143	0.70233	0.0902975	0.235291	INDEL	6	168	0.7984	ENSG00000033030	ENSG00000033030	11.494	rs539043052
QTS000001	ftp://ftp.ebi.ac.uk/pub/databases/spot/eQTL/sumstats/QTS000001/QTD000011/QTD000011.all.tsv.gz	ENSG00000051825	12	123025431	ATT	A	chr12_123025431_ATT_A	6	0.0357143	0.0517236	0.454936	0.229796	INDEL	6	168	0.7984	ENSG00000051825	ENSG00000051825	3.119	rs753182339
QTS000001	ftp://ftp.ebi.ac.uk/pub/databases/spot/eQTL/sumstats/QTS000001/QTD000011/QTD000011.all.tsv.gz	ENSG00000051825	12	123025431	ATT	A	chr12_123025431_ATT_A	6	0.0357143	0.0517236	0.454936	0.229796	INDEL	6	168	0.7984	ENSG00000051825	ENSG00000051825	3.119	rs539043052
QTS000001	ftp://ftp.ebi.ac.uk/pub/databases/spot/eQTL/sumstats/QTS000001/QTD000011/QTD000011.all.tsv.gz	ENSG00000086598	12	123025431	ATT	A	chr12_123025431_ATT_A	6	0.0357143	0.447136	0.1539	0.20129	INDEL	6	168	0.7984	ENSG00000086598	ENSG00000086598	171.852	rs753182339
QTS000001	ftp://ftp.ebi.ac.uk/pub/databases/spot/eQTL/sumstats/QTS000001/QTD000011/QTD000011.all.tsv.gz	ENSG00000086598	12	123025431	ATT	A	chr12_123025431_ATT_A	6	0.0357143	0.447136	0.1539	0.20129	INDEL	6	168	0.7984	ENSG00000086598	ENSG00000086598	171.852	rs539043052
QTS000001	ftp://ftp.ebi.ac.uk/pub/databases/spot/eQTL/sumstats/QTS000001/QTD000011/QTD000011.all.tsv.gz	ENSG00000090975	12	123025431	ATT	A	chr12_123025431_ATT_A	6	0.0357143	0.72662	-0.119277	0.33977	INDEL	6	168	0.7984	ENSG00000090975	ENSG00000090975	1.362	rs753182339
QTS000001	ftp://ftp.ebi.ac.uk/pub/databases/spot/eQTL/sumstats/QTS000001/QTD000011/QTD000011.all.tsv.gz	ENSG00000090975	12	123025431	ATT	A	chr12_123025431_ATT_A	6	0.0357143	0.72662	-0.119277	0.33977	INDEL	6	168	0.7984	ENSG00000090975	ENSG00000090975	1.362	rs539043052
QTS000001	ftp://ftp.ebi.ac.uk/pub/databases/spot/eQTL/sumstats/QTS000001/QTD000011/QTD000011.all.tsv.gz	ENSG00000111011	12	123025431	ATT	A	chr12_123025431_ATT_A	6	0.0357143	0.917042	0.0258983	0.247729	INDEL	6	168	0.7984	ENSG00000111011	ENSG00000111011	41.004	rs753182339
QTS000001	ftp://ftp.ebi.ac.uk/pub/databases/spot/eQTL/sumstats/QTS000001/QTD000011/QTD000011.all.tsv.gz	ENSG00000111011	12	123025431	ATT	A	chr12_123025431_ATT_A	6	0.0357143	0.917042	0.0258983	0.247729	INDEL	6	168	0.7984	ENSG00000111011	ENSG00000111011	41.004	rs539043052
QTS000001	ftp://ftp.ebi.ac.uk/pub/databases/spot/eQTL/sumstats/QTS000001/QTD000011/QTD000011.all.tsv.gz	ENSG00000111328	12	123025431	ATT	A	chr12_123025431_ATT_A	6	0.0357143	0.0100172	0.447032	0.168797	INDEL	6	168	0.7984	ENSG00000111328	ENSG00000111328	16.96	rs753182339
QTS000001	ftp://ftp.ebi.ac.uk/pub/databases/spot/eQTL/sumstats/QTS000001/QTD000011/QTD000011.all.tsv.gz	ENSG00000111328	12	123025431	ATT	A	chr12_123025431_ATT_A	6	0.0357143	0.0100172	0.447032	0.168797	INDEL	6	168	0.7984	ENSG00000111328	ENSG00000111328	16.96	rs539043052
QTS000001	ftp://ftp.ebi.ac.uk/pub/databases/spot/eQTL/sumstats/QTS000001/QTD000011/QTD000011.all.tsv.gz	ENSG00000111358	12	123025431	ATT	A	chr12_123025431_ATT_A	6	0.0357143	0.560398	-0.185488	0.317027	INDEL	6	168	0.7984	ENSG00000111358	ENSG00000111358	29.925	rs753182339
QTS000001	ftp://ftp.ebi.ac.uk/pub/databases/spot/eQTL/sumstats/QTS000001/QTD000011/QTD000011.all.tsv.gz	ENSG00000111358	12	123025431	ATT	A	chr12_123025431_ATT_A	6	0.0357143	0.560398	-0.185488	0.317027	INDEL	6	168	0.7984	ENSG00000111358	ENSG00000111358	29.925	rs539043052
QTS000001	ftp://ftp.ebi.ac.uk/pub/databases/spot/eQTL/sumstats/QTS000001/QTD000011/QTD000011.all.tsv.gz	ENSG00000111361	12	123025431	ATT	A	chr12_123025431_ATT_A	6	0.0357143	0.402865	-0.316875	0.376471	INDEL	6	168	0.7984	ENSG00000111361	ENSG00000111361	22.191	rs753182339
QTS000001	ftp://ftp.ebi.ac.uk/pub/databases/spot/eQTL/sumstats/QTS000001/QTD000011/QTD000011.all.tsv.gz	ENSG00000111361	12	123025431	ATT	A	chr12_123025431_ATT_A	6	0.0357143	0.402865	-0.316875	0.376471	INDEL	6	168	0.7984	ENSG00000111361	ENSG00000111361	22.191	rs539043052
QTS000001	ftp://ftp.ebi.ac.uk/pub/databases/spot/eQTL/sumstats/QTS000001/QTD000011/QTD000011.all.tsv.gz	ENSG00000111364	12	123025431	ATT	A	chr12_123025431_ATT_A	6	0.0357143	0.787686	0.0646613	0.239163	INDEL	6	168	0.7984	ENSG00000111364	ENSG00000111364	5.54	rs753182339
QTS000001	ftp://ftp.ebi.ac.uk/pub/databases/spot/eQTL/sumstats/QTS000001/QTD000011/QTD000011.all.tsv.gz	ENSG00000111364	12	123025431	ATT	A	chr12_123025431_ATT_A	6	0.0357143	0.787686	0.0646613	0.239163	INDEL	6	168	0.7984	ENSG00000111364	ENSG00000111364	5.54	rs539043052
QTS000001	ftp://ftp.ebi.ac.uk/pub/databases/spot/eQTL/sumstats/QTS000001/QTD000011/QTD000011.all.tsv.gz	ENSG00000119242	12	123025431	ATT	A	chr12_123025431_ATT_A	6	0.0357143	0.853548	-0.0666622	0.359778	INDEL	6	168	0.7984	ENSG00000119242	ENSG00000119242	12.676	rs753182339
QTS000001	ftp://ftp.ebi.ac.uk/pub/databases/spot/eQTL/sumstats/QTS000001/QTD000011/QTD000011.all.tsv.gz	ENSG00000119242	12	123025431	ATT	A	chr12_123025431_ATT_A	6	0.0357143	0.853548	-0.0666622	0.359778	INDEL	6	168	0.7984	ENSG00000119242	ENSG00000119242	12.676	rs539043052
QTS000001	ftp://ftp.ebi.ac.uk/pub/databases/spot/eQTL/sumstats/QTS000001/QTD000011/QTD000011.all.tsv.gz	ENSG00000130779	12	123025431	ATT	A	chr12_123025431_ATT_A	6	0.0357143	0.341609	0.357263	0.373083	INDEL	6	168	0.7984	ENSG00000130779	ENSG00000130779	24.64	rs753182339
QTS000001	ftp://ftp.ebi.ac.uk/pub/databases/spot/eQTL/sumstats/QTS000001/QTD000011/QTD000011.all.tsv.gz	ENSG00000130779	12	123025431	ATT	A	chr12_123025431_ATT_A	6	0.0357143	0.341609	0.357263	0.373083	INDEL	6	168	0.7984	ENSG00000130779	ENSG00000130779	24.64	rs539043052
QTS000001	ftp://ftp.ebi.ac.uk/pub/databases/spot/eQTL/sumstats/QTS000001/QTD000011/QTD000011.all.tsv.gz	ENSG00000130787	12	123025431	ATT	A	chr12_123025431_ATT_A	6	0.0357143	0.821735	-0.0644916	0.285143	INDEL	6	168	0.7984	ENSG00000130787	ENSG00000130787	18.321	rs753182339
QTS000001	ftp://ftp.ebi.ac.uk/pub/databases/spot/eQTL/sumstats/QTS000001/QTD000011/QTD000011.all.tsv.gz	ENSG00000130787	12	123025431	ATT	A	chr12_123025431_ATT_A	6	0.0357143	0.821735	-0.0644916	0.285143	INDEL	6	168	0.7984	ENSG00000130787	ENSG00000130787	18.321	rs539043052
QTS000001	ftp://ftp.ebi.ac.uk/pub/databases/spot/eQTL/sumstats/QTS000001/QTD000011/QTD000011.all.tsv.gz	ENSG00000130921	12	123025431	ATT	A	chr12_123025431_ATT_A	6	0.0357143	0.00365451	0.7817	0.259765	INDEL	6	168	0.7984	ENSG00000130921	ENSG00000130921	2.371	rs753182339
QTS000001	ftp://ftp.ebi.ac.uk/pub/databases/spot/eQTL/sumstats/QTS000001/QTD000011/QTD000011.all.tsv.gz	ENSG00000130921	12	123025431	ATT	A	chr12_123025431_ATT_A	6	0.0357143	0.00365451	0.7817	0.259765	INDEL	6	168	0.7984	ENSG00000130921	ENSG00000130921	2.371	rs539043052
QTS000001	ftp://ftp.ebi.ac.uk/pub/databases/spot/eQTL/sumstats/QTS000001/QTD000011/QTD000011.all.tsv.gz	ENSG00000139697	12	123025431	ATT	A	chr12_123025431_ATT_A	6	0.0357143	0.713914	0.0988255	0.268463	INDEL	6	168	0.7984	ENSG00000139697	ENSG00000139697	20.447	rs753182339
QTS000001	ftp://ftp.ebi.ac.uk/pub/databases/spot/eQTL/sumstats/QTS000001/QTD000011/QTD000011.all.tsv.gz	ENSG00000139697	12	123025431	ATT	A	chr12_123025431_ATT_A	6	0.0357143	0.713914	0.0988255	0.268463	INDEL	6	168	0.7984	ENSG00000139697	ENSG00000139697	20.447	rs539043052
QTS000001	ftp://ftp.ebi.ac.uk/pub/databases/spot/eQTL/sumstats/QTS000001/QTD000011/QTD000011.all.tsv.gz	ENSG00000139719	12	123025431	ATT	A	chr12_123025431_ATT_A	6	0.0357143	0.0491783	0.614798	0.307037	INDEL	6	168	0.7984	ENSG00000139719	ENSG00000139719	4.497	rs753182339
QTS000001	ftp://ftp.ebi.ac.uk/pub/databases/spot/eQTL/sumstats/QTS000001/QTD000011/QTD000011.all.tsv.gz	ENSG00000139719	12	123025431	ATT	A	chr12_123025431_ATT_A	6	0.0357143	0.0491783	0.614798	0.307037	INDEL	6	168	0.7984	ENSG00000139719	ENSG00000139719	4.497	rs539043052
QTS000001	ftp://ftp.ebi.ac.uk/pub/databases/spot/eQTL/sumstats/QTS000001/QTD000011/QTD000011.all.tsv.gz	ENSG00000139722	12	123025431	ATT	A	chr12_123025431_ATT_A	6	0.0357143	0.722365	-0.10168	0.285013	INDEL	6	168	0.7984	ENSG00000139722	ENSG00000139722	12.281	rs753182339
QTS000001	ftp://ftp.ebi.ac.uk/pub/databases/spot/eQTL/sumstats/QTS000001/QTD000011/QTD000011.all.tsv.gz	ENSG00000139722	12	123025431	ATT	A	chr12_123025431_ATT_A	6	0.0357143	0.722365	-0.10168	0.285013	INDEL	6	168	0.7984	ENSG00000139722	ENSG00000139722	12.281	rs539043052
QTS000001	ftp://ftp.ebi.ac.uk/pub/databases/spot/eQTL/sumstats/QTS000001/QTD000011/QTD000011.all.tsv.gz	ENSG00000139726	12	123025431	ATT	A	chr12_123025431_ATT_A	6	0.0357143	0.918208	-0.0272323	0.264218	INDEL	6	168	0.7984	ENSG00000139726	ENSG00000139726	48.478	rs753182339
QTS000001	ftp://ftp.ebi.ac.uk/pub/databases/spot/eQTL/sumstats/QTS000001/QTD000011/QTD000011.all.tsv.gz	ENSG00000139726	12	123025431	ATT	A	chr12_123025431_ATT_A	6	0.0357143	0.918208	-0.0272323	0.264218	INDEL	6	168	0.7984	ENSG00000139726	ENSG00000139726	48.478	rs539043052
QTS000001	ftp://ftp.ebi.ac.uk/pub/databases/spot/eQTL/sumstats/QTS000001/QTD000011/QTD000011.all.tsv.gz	ENSG00000150967	12	123025431	ATT	A	chr12_123025431_ATT_A	6	0.0357143	0.212894	-0.46136	0.366954	INDEL	6	168	0.7984	ENSG00000150967	ENSG00000150967	0.481	rs753182339
QTS000001	ftp://ftp.ebi.ac.uk/pub/databases/spot/eQTL/sumstats/QTS000001/QTD000011/QTD000011.all.tsv.gz	ENSG00000150967	12	123025431	ATT	A	chr12_123025431_ATT_A	6	0.0357143	0.212894	-0.46136	0.366954	INDEL	6	168	0.7984	ENSG00000150967	ENSG00000150967	0.481	rs539043052
QTS000001	ftp://ftp.ebi.ac.uk/pub/databases/spot/eQTL/sumstats/QTS000001/QTD000011/QTD000011.all.tsv.gz	ENSG00000150977	12	123025431	ATT	A	chr12_123025431_ATT_A	6	0.0357143	0.209722	0.265877	0.20999	INDEL	6	168	0.7984	ENSG00000150977	ENSG00000150977	181.019	rs753182339
QTS000001	ftp://ftp.ebi.ac.uk/pub/databases/spot/eQTL/sumstats/QTS000001/QTD000011/QTD000011.all.tsv.gz	ENSG00000150977	12	123025431	ATT	A	chr12_123025431_ATT_A	6	0.0357143	0.209722	0.265877	0.20999	INDEL	6	168	0.7984	ENSG00000150977	ENSG00000150977	181.019	rs539043052
QTS000001	ftp://ftp.ebi.ac.uk/pub/databases/spot/eQTL/sumstats/QTS000001/QTD000011/QTD000011.all.tsv.gz	ENSG00000168778	12	123025431	ATT	A	chr12_123025431_ATT_A	6	0.0357143	0.611081	-0.186405	0.364885	INDEL	6	168	0.7984	ENSG00000168778	ENSG00000168778	2.323	rs753182339
QTS000001	ftp://ftp.ebi.ac.uk/pub/databases/spot/eQTL/sumstats/QTS000001/QTD000011/QTD000011.all.tsv.gz	ENSG00000168778	12	123025431	ATT	A	chr12_123025431_ATT_A	6	0.0357143	0.611081	-0.186405	0.364885	INDEL	6	168	0.7984	ENSG00000168778	ENSG00000168778	2.323	rs539043052
QTS000001	ftp://ftp.ebi.ac.uk/pub/databases/spot/eQTL/sumstats/QTS000001/QTD000011/QTD000011.all.tsv.gz	ENSG00000175727	12	123025431	ATT	A	chr12_123025431_ATT_A	6	0.0357143	0.157853	0.421832	0.295437	INDEL	6	168	0.7984	ENSG00000175727	ENSG00000175727	15.546	rs753182339
QTS000001	ftp://ftp.ebi.ac.uk/pub/databases/spot/eQTL/sumstats/QTS000001/QTD000011/QTD000011.all.tsv.gz	ENSG00000175727	12	123025431	ATT	A	chr12_123025431_ATT_A	6	0.0357143	0.157853	0.421832	0.295437	INDEL	6	168	0.7984	ENSG00000175727	ENSG00000175727	15.546	rs539043052
QTS000001	ftp://ftp.ebi.ac.uk/pub/databases/spot/eQTL/sumstats/QTS000001/QTD000011/QTD000011.all.tsv.gz	ENSG00000178882	12	123025431	ATT	A	chr12_123025431_ATT_A	6	0.0357143	0.939509	0.0127213	0.167027	INDEL	6	168	0.7984	ENSG00000178882	ENSG00000178882	23.084	rs753182339
QTS000001	ftp://ftp.ebi.ac.uk/pub/databases/spot/eQTL/sumstats/QTS000001/QTD000011/QTD000011.all.tsv.gz	ENSG00000178882	12	123025431	ATT	A	chr12_123025431_ATT_A	6	0.0357143	0.939509	0.0127213	0.167027	INDEL	6	168	0.7984	ENSG00000178882	ENSG00000178882	23.084	rs539043052
QTS000001	ftp://ftp.ebi.ac.uk/pub/databases/spot/eQTL/sumstats/QTS000001/QTD000011/QTD000011.all.tsv.gz	ENSG00000179195	12	123025431	ATT	A	chr12_123025431_ATT_A	6	0.0357143	0.265469	-0.327888	0.29206	INDEL	6	168	0.7984	ENSG00000179195	ENSG00000179195	24.829	rs753182339
QTS000001	ftp://ftp.ebi.ac.uk/pub/databases/spot/eQTL/sumstats/QTS000001/QTD000011/QTD000011.all.tsv.gz	ENSG00000179195	12	123025431	ATT	A	chr12_123025431_ATT_A	6	0.0357143	0.265469	-0.327888	0.29206	INDEL	6	168	0.7984	ENSG00000179195	ENSG00000179195	24.829	rs539043052
QTS000001	ftp://ftp.ebi.ac.uk/pub/databases/spot/eQTL/sumstats/QTS000001/QTD000011/QTD000011.all.tsv.gz	ENSG00000182782	12	123025431	ATT	A	chr12_123025431_ATT_A	6	0.0357143	0.337818	0.402828	0.417355	INDEL	6	168	0.7984	ENSG00000182782	ENSG00000182782	98.797	rs753182339
QTS000001	ftp://ftp.ebi.ac.uk/pub/databases/spot/eQTL/sumstats/QTS000001/QTD000011/QTD000011.all.tsv.gz	ENSG00000182782	12	123025431	ATT	A	chr12_123025431_ATT_A	6	0.0357143	0.337818	0.402828	0.417355	INDEL	6	168	0.7984	ENSG00000182782	ENSG00000182782	98.797	rs539043052
QTS000001	ftp://ftp.ebi.ac.uk/pub/databases/spot/eQTL/sumstats/QTS000001/QTD000011/QTD000011.all.tsv.gz	ENSG00000183955	12	123025431	ATT	A	chr12_123025431_ATT_A	6	0.0357143	0.171468	0.372909	0.269857	INDEL	6	168	0.7984	ENSG00000183955	ENSG00000183955	16.214	rs753182339
QTS000001	ftp://ftp.ebi.ac.uk/pub/databases/spot/eQTL/sumstats/QTS000001/QTD000011/QTD000011.all.tsv.gz	ENSG00000183955	12	123025431	ATT	A	chr12_123025431_ATT_A	6	0.0357143	0.171468	0.372909	0.269857	INDEL	6	168	0.7984	ENSG00000183955	ENSG00000183955	16.214	rs539043052
QTS000001	ftp://ftp.ebi.ac.uk/pub/databases/spot/eQTL/sumstats/QTS000001/QTD000011/QTD000011.all.tsv.gz	ENSG00000184047	12	123025431	ATT	A	chr12_123025431_ATT_A	6	0.0357143	0.0618075	-0.582458	0.306793	INDEL	6	168	0.7984	ENSG00000184047	ENSG00000184047	0.696	rs753182339
QTS000001	ftp://ftp.ebi.ac.uk/pub/databases/spot/eQTL/sumstats/QTS000001/QTD000011/QTD000011.all.tsv.gz	ENSG00000184047	12	123025431	ATT	A	chr12_123025431_ATT_A	6	0.0357143	0.0618075	-0.582458	0.306793	INDEL	6	168	0.7984	ENSG00000184047	ENSG00000184047	0.696	rs539043052
QTS000001	ftp://ftp.ebi.ac.uk/pub/databases/spot/eQTL/sumstats/QTS000001/QTD000011/QTD000011.all.tsv.gz	ENSG00000184209	12	123025431	ATT	A	chr12_123025431_ATT_A	6	0.0357143	0.00505358	0.614753	0.212251	INDEL	6	168	0.7984	ENSG00000184209	ENSG00000184209	6.793	rs753182339
QTS000001	ftp://ftp.ebi.ac.uk/pub/databases/spot/eQTL/sumstats/QTS000001/QTD000011/QTD000011.all.tsv.gz	ENSG00000184209	12	123025431	ATT	A	chr12_123025431_ATT_A	6	0.0357143	0.00505358	0.614753	0.212251	INDEL	6	168	0.7984	ENSG00000184209	ENSG00000184209	6.793	rs539043052
QTS000001	ftp://ftp.ebi.ac.uk/pub/databases/spot/eQTL/sumstats/QTS000001/QTD000011/QTD000011.all.tsv.gz	ENSG00000184445	12	123025431	ATT	A	chr12_123025431_ATT_A	6	0.0357143	0.870726	-0.0336227	0.205841	INDEL	6	168	0.7984	ENSG00000184445	ENSG00000184445	5.092	rs753182339
QTS000001	ftp://ftp.ebi.ac.uk/pub/databases/spot/eQTL/sumstats/QTS000001/QTD000011/QTD000011.all.tsv.gz	ENSG00000184445	12	123025431	ATT	A	chr12_123025431_ATT_A	6	0.0357143	0.870726	-0.0336227	0.205841	INDEL	6	168	0.7984	ENSG00000184445	ENSG00000184445	5.092	rs539043052
QTS000001	ftp://ftp.ebi.ac.uk/pub/databases/spot/eQTL/sumstats/QTS000001/QTD000011/QTD000011.all.tsv.gz	ENSG00000185344	12	123025431	ATT	A	chr12_123025431_ATT_A	6	0.0357143	0.247974	0.408047	0.350213	INDEL	6	168	0.7984	ENSG00000185344	ENSG00000185344	6.28	rs753182339
QTS000001	ftp://ftp.ebi.ac.uk/pub/databases/spot/eQTL/sumstats/QTS000001/QTD000011/QTD000011.all.tsv.gz	ENSG00000185344	12	123025431	ATT	A	chr12_123025431_ATT_A	6	0.0357143	0.247974	0.408047	0.350213	INDEL	6	168	0.7984	ENSG00000185344	ENSG00000185344	6.28	rs539043052
QTS000001	ftp://ftp.ebi.ac.uk/pub/databases/spot/eQTL/sumstats/QTS000001/QTD000011/QTD000011.all.tsv.gz	ENSG00000188026	12	123025431	ATT	A	chr12_123025431_ATT_A	6	0.0357143	0.551768	0.194072	0.32451	INDEL	6	168	0.7984	ENSG00000188026	ENSG00000188026	1.045	rs753182339
QTS000001	ftp://ftp.ebi.ac.uk/pub/databases/spot/eQTL/sumstats/QTS000001/QTD000011/QTD000011.all.tsv.gz	ENSG00000188026	12	123025431	ATT	A	chr12_123025431_ATT_A	6	0.0357143	0.551768	0.194072	0.32451	INDEL	6	168	0.7984	ENSG00000188026	ENSG00000188026	1.045	rs539043052
QTS000001	ftp://ftp.ebi.ac.uk/pub/databases/spot/eQTL/sumstats/QTS000001/QTD000011/QTD000011.all.tsv.gz	ENSG00000250091	12	123025431	ATT	A	chr12_123025431_ATT_A	6	0.0357143	0.0961971	-0.541006	0.320768	INDEL	6	168	0.7984	ENSG00000250091	ENSG00000250091	0.497	rs753182339
QTS000001	ftp://ftp.ebi.ac.uk/pub/databases/spot/eQTL/sumstats/QTS000001/QTD000011/QTD000011.all.tsv.gz	ENSG00000250091	12	123025431	ATT	A	chr12_123025431_ATT_A	6	0.0357143	0.0961971	-0.541006	0.320768	INDEL	6	168	0.7984	ENSG00000250091	ENSG00000250091	0.497	rs539043052
QTS000001	ftp://ftp.ebi.ac.uk/pub/databases/spot/eQTL/sumstats/QTS000001/QTD000011/QTD000011.all.tsv.gz	ENSG00000255398	12	123025431	ATT	A	chr12_123025431_ATT_A	6	0.0357143	0.322748	0.409832	0.411493	INDEL	6	168	0.7984	ENSG00000255398	ENSG00000255398	77.766	rs753182339
QTS000001	ftp://ftp.ebi.ac.uk/pub/databases/spot/eQTL/sumstats/QTS000001/QTD000011/QTD000011.all.tsv.gz	ENSG00000255398	12	123025431	ATT	A	chr12_123025431_ATT_A	6	0.0357143	0.322748	0.409832	0.411493	INDEL	6	168	0.7984	ENSG00000255398	ENSG00000255398	77.766	rs539043052
QTS000001	ftp://ftp.ebi.ac.uk/pub/databases/spot/eQTL/sumstats/QTS000001/QTD000011/QTD000011.all.tsv.gz	ENSG00000256092	12	123025431	ATT	A	chr12_123025431_ATT_A	6	0.0357143	0.170372	-0.392618	0.283383	INDEL	6	168	0.7984	ENSG00000256092	ENSG00000256092	1.004	rs753182339
QTS000001	ftp://ftp.ebi.ac.uk/pub/databases/spot/eQTL/sumstats/QTS000001/QTD000011/QTD000011.all.tsv.gz	ENSG00000256092	12	123025431	ATT	A	chr12_123025431_ATT_A	6	0.0357143	0.170372	-0.392618	0.283383	INDEL	6	168	0.7984	ENSG00000256092	ENSG00000256092	1.004	rs539043052
QTS000001	ftp://ftp.ebi.ac.uk/pub/databases/spot/eQTL/sumstats/QTS000001/QTD000011/QTD000011.all.tsv.gz	ENSG00000256152	12	123025431	ATT	A	chr12_123025431_ATT_A	6	0.0357143	0.151847	0.436417	0.30117	INDEL	6	168	0.7984	ENSG00000256152	ENSG00000256152	0.724	rs753182339
QTS000001	ftp://ftp.ebi.ac.uk/pub/databases/spot/eQTL/sumstats/QTS000001/QTD000011/QTD000011.all.tsv.gz	ENSG00000256152	12	123025431	ATT	A	chr12_123025431_ATT_A	6	0.0357143	0.151847	0.436417	0.30117	INDEL	6	168	0.7984	ENSG00000256152	ENSG00000256152	0.724	rs539043052
QTS000001	ftp://ftp.ebi.ac.uk/pub/databases/spot/eQTL/sumstats/QTS000001/QTD000011/QTD000011.all.tsv.gz	ENSG00000256546	12	123025431	ATT	A	chr12_123025431_ATT_A	6	0.0357143	0.259863	0.431956	0.380224	INDEL	6	168	0.7984	ENSG00000256546	ENSG00000256546	0.996	rs753182339
QTS000001	ftp://ftp.ebi.ac.uk/pub/databases/spot/eQTL/sumstats/QTS000001/QTD000011/QTD000011.all.tsv.gz	ENSG00000256546	12	123025431	ATT	A	chr12_123025431_ATT_A	6	0.0357143	0.259863	0.431956	0.380224	INDEL	6	168	0.7984	ENSG00000256546	ENSG00000256546	0.996	rs539043052
QTS000001	ftp://ftp.ebi.ac.uk/pub/databases/spot/eQTL/sumstats/QTS000001/QTD000011/QTD000011.all.tsv.gz	ENSG00000269938	12	123025431	ATT	A	chr12_123025431_ATT_A	6	0.0357143	0.743142	-0.114051	0.346645	INDEL	6	168	0.7984	ENSG00000269938	ENSG00000269938	0.421	rs753182339
QTS000001	ftp://ftp.ebi.ac.uk/pub/databases/spot/eQTL/sumstats/QTS000001/QTD000011/QTD000011.all.tsv.gz	ENSG00000269938	12	123025431	ATT	A	chr12_123025431_ATT_A	6	0.0357143	0.743142	-0.114051	0.346645	INDEL	6	168	0.7984	ENSG00000269938	ENSG00000269938	0.421	rs539043052
QTS000001	ftp://ftp.ebi.ac.uk/pub/databases/spot/eQTL/sumstats/QTS000001/QTD000011/QTD000011.all.tsv.gz	ENSG00000269997	12	123025431	ATT	A	chr12_123025431_ATT_A	6	0.0357143	0.820636	-0.0786615	0.345624	INDEL	6	168	0.7984	ENSG00000269997	ENSG00000269997	0.463	rs753182339
QTS000001	ftp://ftp.ebi.ac.uk/pub/databases/spot/eQTL/sumstats/QTS000001/QTD000011/QTD000011.all.tsv.gz	ENSG00000269997	12	123025431	ATT	A	chr12_123025431_ATT_A	6	0.0357143	0.820636	-0.0786615	0.345624	INDEL	6	168	0.7984	ENSG00000269997	ENSG00000269997	0.463	rs539043052
QTS000001	ftp://ftp.ebi.ac.uk/pub/databases/spot/eQTL/sumstats/QTS000001/QTD000011/QTD000011.all.tsv.gz	ENSG00000270048	12	123025431	ATT	A	chr12_123025431_ATT_A	6	0.0357143	0.671624	0.133537	0.313659	INDEL	6	168	0.7984	ENSG00000270048	ENSG00000270048	0.486	rs753182339
QTS000001	ftp://ftp.ebi.ac.uk/pub/databases/spot/eQTL/sumstats/QTS000001/QTD000011/QTD000011.all.tsv.gz	ENSG00000270048	12	123025431	ATT	A	chr12_123025431_ATT_A	6	0.0357143	0.671624	0.133537	0.313659	INDEL	6	168	0.7984	ENSG00000270048	ENSG00000270048	0.486	rs539043052
QTS000001	ftp://ftp.ebi.ac.uk/pub/databases/spot/eQTL/sumstats/QTS000001/QTD000011/QTD000011.all.tsv.gz	ENSG00000270061	12	123025431	ATT	A	chr12_123025431_ATT_A	6	0.0357143	0.0557605	-0.663908	0.341211	INDEL	6	168	0.7984	ENSG00000270061	ENSG00000270061	0.579	rs753182339
QTS000001	ftp://ftp.ebi.ac.uk/pub/databases/spot/eQTL/sumstats/QTS000001/QTD000011/QTD000011.all.tsv.gz	ENSG00000270061	12	123025431	ATT	A	chr12_123025431_ATT_A	6	0.0357143	0.0557605	-0.663908	0.341211	INDEL	6	168	0.7984	ENSG00000270061	ENSG00000270061	0.579	rs539043052
QTS000001	ftp://ftp.ebi.ac.uk/pub/databases/spot/eQTL/sumstats/QTS000001/QTD000011/QTD000011.all.tsv.gz	ENSG00000270095	12	123025431	ATT	A	chr12_123025431_ATT_A	6	0.0357143	0.0831135	0.525442	0.298818	INDEL	6	168	0.7984	ENSG00000270095	ENSG00000270095	0.359	rs753182339
QTS000001	ftp://ftp.ebi.ac.uk/pub/databases/spot/eQTL/sumstats/QTS000001/QTD000011/QTD000011.all.tsv.gz	ENSG00000270095	12	123025431	ATT	A	chr12_123025431_ATT_A	6	0.0357143	0.0831135	0.525442	0.298818	INDEL	6	168	0.7984	ENSG00000270095	ENSG00000270095	0.359	rs539043052
QTS000001	ftp://ftp.ebi.ac.uk/pub/databases/spot/eQTL/sumstats/QTS000001/QTD000011/QTD000011.all.tsv.gz	ENSG00000270130	12	123025431	ATT	A	chr12_123025431_ATT_A	6	0.0357143	0.512836	-0.236015	0.358778	INDEL	6	168	0.7984	ENSG00000270130	ENSG00000270130	0.302	rs753182339
QTS000001	ftp://ftp.ebi.ac.uk/pub/databases/spot/eQTL/sumstats/QTS000001/QTD000011/QTD000011.all.tsv.gz	ENSG00000270130	12	123025431	ATT	A	chr12_123025431_ATT_A	6	0.0357143	0.512836	-0.236015	0.358778	INDEL	6	168	0.7984	ENSG00000270130	ENSG00000270130	0.302	rs539043052
QTS000001	ftp://ftp.ebi.ac.uk/pub/databases/spot/eQTL/sumstats/QTS000001/QTD000011/QTD000011.all.tsv.gz	ENSG00000278112	12	123025431	ATT	A	chr12_123025431_ATT_A	6	0.0357143	0.800426	0.0775887	0.305741	INDEL	6	168	0.7984	ENSG00000278112	ENSG00000278112	0.24	rs753182339
QTS000001	ftp://ftp.ebi.ac.uk/pub/databases/spot/eQTL/sumstats/QTS000001/QTD000011/QTD000011.all.tsv.gz	ENSG00000278112	12	123025431	ATT	A	chr12_123025431_ATT_A	6	0.0357143	0.800426	0.0775887	0.305741	INDEL	6	168	0.7984	ENSG00000278112	ENSG00000278112	0.24	rs539043052
QTS000001	ftp://ftp.ebi.ac.uk/pub/databases/spot/eQTL/sumstats/QTS000001/QTD000011/QTD000011.all.tsv.gz	ENSG00000033030	12	123029641	ATG	A	chr12_123029641_ATG_A	28	0.172619	0.715193	-0.0440678	0.120275	INDEL	139	168	0.82007	ENSG00000033030	ENSG00000033030	11.494	rs10532248
QTS000001	ftp://ftp.ebi.ac.uk/pub/databases/spot/eQTL/sumstats/QTS000001/QTD000011/QTD000011.all.tsv.gz	ENSG00000033030	12	123029641	ATG	A	chr12_123029641_ATG_A	28	0.172619	0.715193	-0.0440678	0.120275	INDEL	139	168	0.82007	ENSG00000033030	ENSG00000033030	11.494	rs752432798
QTS000001	ftp://ftp.ebi.ac.uk/pub/databases/spot/eQTL/sumstats/QTS000001/QTD000011/QTD000011.all.tsv.gz	ENSG00000033030	12	123029641	ATG	A	chr12_123029641_ATG_A	28	0.172619	0.715193	-0.0440678	0.120275	INDEL	139	168	0.82007	ENSG00000033030	ENSG00000033030	11.494	rs61233876
QTS000001	ftp://ftp.ebi.ac.uk/pub/databases/spot/eQTL/sumstats/QTS000001/QTD000011/QTD000011.all.tsv.gz	ENSG00000051825	12	123029641	ATG	A	chr12_123029641_ATG_A	28	0.172619	0.264688	-0.134553	0.119653	INDEL	139	168	0.82007	ENSG00000051825	ENSG00000051825	3.119	rs10532248
QTS000001	ftp://ftp.ebi.ac.uk/pub/databases/spot/eQTL/sumstats/QTS000001/QTD000011/QTD000011.all.tsv.gz	ENSG00000051825	12	123029641	ATG	A	chr12_123029641_ATG_A	28	0.172619	0.264688	-0.134553	0.119653	INDEL	139	168	0.82007	ENSG00000051825	ENSG00000051825	3.119	rs752432798
QTS000001	ftp://ftp.ebi.ac.uk/pub/databases/spot/eQTL/sumstats/QTS000001/QTD000011/QTD000011.all.tsv.gz	ENSG00000051825	12	123029641	ATG	A	chr12_123029641_ATG_A	28	0.172619	0.264688	-0.134553	0.119653	INDEL	139	168	0.82007	ENSG00000051825	ENSG00000051825	3.119	rs61233876
QTS000001	ftp://ftp.ebi.ac.uk/pub/databases/spot/eQTL/sumstats/QTS000001/QTD000011/QTD000011.all.tsv.gz	ENSG00000086598	12	123029641	ATG	A	chr12_123029641_ATG_A	28	0.172619	0.402667	-0.0865572	0.102793	INDEL	139	168	0.82007	ENSG00000086598	ENSG00000086598	171.852	rs10532248
QTS000001	ftp://ftp.ebi.ac.uk/pub/databases/spot/eQTL/sumstats/QTS000001/QTD000011/QTD000011.all.tsv.gz	ENSG00000086598	12	123029641	ATG	A	chr12_123029641_ATG_A	28	0.172619	0.402667	-0.0865572	0.102793	INDEL	139	168	0.82007	ENSG00000086598	ENSG00000086598	171.852	rs752432798
QTS000001	ftp://ftp.ebi.ac.uk/pub/databases/spot/eQTL/sumstats/QTS000001/QTD000011/QTD000011.all.tsv.gz	ENSG00000086598	12	123029641	ATG	A	chr12_123029641_ATG_A	28	0.172619	0.402667	-0.0865572	0.102793	INDEL	139	168	0.82007	ENSG00000086598	ENSG00000086598	171.852	rs61233876
QTS000001	ftp://ftp.ebi.ac.uk/pub/databases/spot/eQTL/sumstats/QTS000001/QTD000011/QTD000011.all.tsv.gz	ENSG00000090975	12	123029641	ATG	A	chr12_123029641_ATG_A	28	0.172619	0.338917	0.166273	0.172664	INDEL	139	168	0.82007	ENSG00000090975	ENSG00000090975	1.362	rs10532248
QTS000001	ftp://ftp.ebi.ac.uk/pub/databases/spot/eQTL/sumstats/QTS000001/QTD000011/QTD000011.all.tsv.gz	ENSG00000090975	12	123029641	ATG	A	chr12_123029641_ATG_A	28	0.172619	0.338917	0.166273	0.172664	INDEL	139	168	0.82007	ENSG00000090975	ENSG00000090975	1.362	rs752432798
QTS000001	ftp://ftp.ebi.ac.uk/pub/databases/spot/eQTL/sumstats/QTS000001/QTD000011/QTD000011.all.tsv.gz	ENSG00000090975	12	123029641	ATG	A	chr12_123029641_ATG_A	28	0.172619	0.338917	0.166273	0.172664	INDEL	139	168	0.82007	ENSG00000090975	ENSG00000090975	1.362	rs61233876
QTS000001	ftp://ftp.ebi.ac.uk/pub/databases/spot/eQTL/sumstats/QTS000001/QTD000011/QTD000011.all.tsv.gz	ENSG00000111011	12	123029641	ATG	A	chr12_123029641_ATG_A	28	0.172619	0.623889	0.0622636	0.126409	INDEL	139	168	0.82007	ENSG00000111011	ENSG00000111011	41.004	rs10532248
QTS000001	ftp://ftp.ebi.ac.uk/pub/databases/spot/eQTL/sumstats/QTS000001/QTD000011/QTD000011.all.tsv.gz	ENSG00000111011	12	123029641	ATG	A	chr12_123029641_ATG_A	28	0.172619	0.623889	0.0622636	0.126409	INDEL	139	168	0.82007	ENSG00000111011	ENSG00000111011	41.004	rs752432798
QTS000001	ftp://ftp.ebi.ac.uk/pub/databases/spot/eQTL/sumstats/QTS000001/QTD000011/QTD000011.all.tsv.gz	ENSG00000111011	12	123029641	ATG	A	chr12_123029641_ATG_A	28	0.172619	0.623889	0.0622636	0.126409	INDEL	139	168	0.82007	ENSG00000111011	ENSG00000111011	41.004	rs61233876
QTS000001	ftp://ftp.ebi.ac.uk/pub/databases/spot/eQTL/sumstats/QTS000001/QTD000011/QTD000011.all.tsv.gz	ENSG00000111328	12	123029641	ATG	A	chr12_123029641_ATG_A	28	0.172619	0.054288	0.172569	0.0881403	INDEL	139	168	0.82007	ENSG00000111328	ENSG00000111328	16.96	rs10532248
QTS000001	ftp://ftp.ebi.ac.uk/pub/databases/spot/eQTL/sumstats/QTS000001/QTD000011/QTD000011.all.tsv.gz	ENSG00000111328	12	123029641	ATG	A	chr12_123029641_ATG_A	28	0.172619	0.054288	0.172569	0.0881403	INDEL	139	168	0.82007	ENSG00000111328	ENSG00000111328	16.96	rs752432798
QTS000001	ftp://ftp.ebi.ac.uk/pub/databases/spot/eQTL/sumstats/QTS000001/QTD000011/QTD000011.all.tsv.gz	ENSG00000111328	12	123029641	ATG	A	chr12_123029641_ATG_A	28	0.172619	0.054288	0.172569	0.0881403	INDEL	139	168	0.82007	ENSG00000111328	ENSG00000111328	16.96	rs61233876
QTS000001	ftp://ftp.ebi.ac.uk/pub/databases/spot/eQTL/sumstats/QTS000001/QTD000011/QTD000011.all.tsv.gz	ENSG00000111358	12	123029641	ATG	A	chr12_123029641_ATG_A	28	0.172619	0.354345	0.150527	0.161428	INDEL	139	168	0.82007	ENSG00000111358	ENSG00000111358	29.925	rs10532248
QTS000001	ftp://ftp.ebi.ac.uk/pub/databases/spot/eQTL/sumstats/QTS000001/QTD000011/QTD000011.all.tsv.gz	ENSG00000111358	12	123029641	ATG	A	chr12_123029641_ATG_A	28	0.172619	0.354345	0.150527	0.161428	INDEL	139	168	0.82007	ENSG00000111358	ENSG00000111358	29.925	rs752432798
QTS000001	ftp://ftp.ebi.ac.uk/pub/databases/spot/eQTL/sumstats/QTS000001/QTD000011/QTD000011.all.tsv.gz	ENSG00000111358	12	123029641	ATG	A	chr12_123029641_ATG_A	28	0.172619	0.354345	0.150527	0.161428	INDEL	139	168	0.82007	ENSG00000111358	ENSG00000111358	29.925	rs61233876
QTS000001	ftp://ftp.ebi.ac.uk/pub/databases/spot/eQTL/sumstats/QTS000001/QTD000011/QTD000011.all.tsv.gz	ENSG00000111361	12	123029641	ATG	A	chr12_123029641_ATG_A	28	0.172619	0.714313	0.0710235	0.19322	INDEL	139	168	0.82007	ENSG00000111361	ENSG00000111361	22.191	rs10532248
QTS000001	ftp://ftp.ebi.ac.uk/pub/databases/spot/eQTL/sumstats/QTS000001/QTD000011/QTD000011.all.tsv.gz	ENSG00000111361	12	123029641	ATG	A	chr12_123029641_ATG_A	28	0.172619	0.714313	0.0710235	0.19322	INDEL	139	168	0.82007	ENSG00000111361	ENSG00000111361	22.191	rs752432798
QTS000001	ftp://ftp.ebi.ac.uk/pub/databases/spot/eQTL/sumstats/QTS000001/QTD000011/QTD000011.all.tsv.gz	ENSG00000111361	12	123029641	ATG	A	chr12_123029641_ATG_A	28	0.172619	0.714313	0.0710235	0.19322	INDEL	139	168	0.82007	ENSG00000111361	ENSG00000111361	22.191	rs61233876
QTS000001	ftp://ftp.ebi.ac.uk/pub/databases/spot/eQTL/sumstats/QTS000001/QTD000011/QTD000011.all.tsv.gz	ENSG00000111364	12	123029641	ATG	A	chr12_123029641_ATG_A	28	0.172619	0.898724	0.0156221	0.122293	INDEL	139	168	0.82007	ENSG00000111364	ENSG00000111364	5.54	rs10532248
QTS000001	ftp://ftp.ebi.ac.uk/pub/databases/spot/eQTL/sumstats/QTS000001/QTD000011/QTD000011.all.tsv.gz	ENSG00000111364	12	123029641	ATG	A	chr12_123029641_ATG_A	28	0.172619	0.898724	0.0156221	0.122293	INDEL	139	168	0.82007	ENSG00000111364	ENSG00000111364	5.54	rs752432798
QTS000001	ftp://ftp.ebi.ac.uk/pub/databases/spot/eQTL/sumstats/QTS000001/QTD000011/QTD000011.all.tsv.gz	ENSG00000111364	12	123029641	ATG	A	chr12_123029641_ATG_A	28	0.172619	0.898724	0.0156221	0.122293	INDEL	139	168	0.82007	ENSG00000111364	ENSG00000111364	5.54	rs61233876
QTS000001	ftp://ftp.ebi.ac.uk/pub/databases/spot/eQTL/sumstats/QTS000001/QTD000011/QTD000011.all.tsv.gz	ENSG00000119242	12	123029641	ATG	A	chr12_123029641_ATG_A	28	0.172619	0.395692	-0.15638	0.182972	INDEL	139	168	0.82007	ENSG00000119242	ENSG00000119242	12.676	rs10532248
QTS000001	ftp://ftp.ebi.ac.uk/pub/databases/spot/eQTL/sumstats/QTS000001/QTD000011/QTD000011.all.tsv.gz	ENSG00000119242	12	123029641	ATG	A	chr12_123029641_ATG_A	28	0.172619	0.395692	-0.15638	0.182972	INDEL	139	168	0.82007	ENSG00000119242	ENSG00000119242	12.676	rs752432798
QTS000001	ftp://ftp.ebi.ac.uk/pub/databases/spot/eQTL/sumstats/QTS000001/QTD000011/QTD000011.all.tsv.gz	ENSG00000119242	12	123029641	ATG	A	chr12_123029641_ATG_A	28	0.172619	0.395692	-0.15638	0.182972	INDEL	139	168	0.82007	ENSG00000119242	ENSG00000119242	12.676	rs61233876
QTS000001	ftp://ftp.ebi.ac.uk/pub/databases/spot/eQTL/sumstats/QTS000001/QTD000011/QTD000011.all.tsv.gz	ENSG00000130779	12	123029641	ATG	A	chr12_123029641_ATG_A	28	0.172619	0.0321965	-0.405831	0.185634	INDEL	139	168	0.82007	ENSG00000130779	ENSG00000130779	24.64	rs10532248
QTS000001	ftp://ftp.ebi.ac.uk/pub/databases/spot/eQTL/sumstats/QTS000001/QTD000011/QTD000011.all.tsv.gz	ENSG00000130779	12	123029641	ATG	A	chr12_123029641_ATG_A	28	0.172619	0.0321965	-0.405831	0.185634	INDEL	139	168	0.82007	ENSG00000130779	ENSG00000130779	24.64	rs752432798
QTS000001	ftp://ftp.ebi.ac.uk/pub/databases/spot/eQTL/sumstats/QTS000001/QTD000011/QTD000011.all.tsv.gz	ENSG00000130779	12	123029641	ATG	A	chr12_123029641_ATG_A	28	0.172619	0.0321965	-0.405831	0.185634	INDEL	139	168	0.82007	ENSG00000130779	ENSG00000130779	24.64	rs61233876
QTS000001	ftp://ftp.ebi.ac.uk/pub/databases/spot/eQTL/sumstats/QTS000001/QTD000011/QTD000011.all.tsv.gz	ENSG00000130787	12	123029641	ATG	A	chr12_123029641_ATG_A	28	0.172619	0.830571	0.0313042	0.145749	INDEL	139	168	0.82007	ENSG00000130787	ENSG00000130787	18.321	rs10532248
QTS000001	ftp://ftp.ebi.ac.uk/pub/databases/spot/eQTL/sumstats/QTS000001/QTD000011/QTD000011.all.tsv.gz	ENSG00000130787	12	123029641	ATG	A	chr12_123029641_ATG_A	28	0.172619	0.830571	0.0313042	0.145749	INDEL	139	168	0.82007	ENSG00000130787	ENSG00000130787	18.321	rs752432798
QTS000001	ftp://ftp.ebi.ac.uk/pub/databases/spot/eQTL/sumstats/QTS000001/QTD000011/QTD000011.all.tsv.gz	ENSG00000130787	12	123029641	ATG	A	chr12_123029641_ATG_A	28	0.172619	0.830571	0.0313042	0.145749	INDEL	139	168	0.82007	ENSG00000130787	ENSG00000130787	18.321	rs61233876
QTS000001	ftp://ftp.ebi.ac.uk/pub/databases/spot/eQTL/sumstats/QTS000001/QTD000011/QTD000011.all.tsv.gz	ENSG00000130921	12	123029641	ATG	A	chr12_123029641_ATG_A	28	0.172619	0.483624	-0.0991017	0.140712	INDEL	139	168	0.82007	ENSG00000130921	ENSG00000130921	2.371	rs10532248
QTS000001	ftp://ftp.ebi.ac.uk/pub/databases/spot/eQTL/sumstats/QTS000001/QTD000011/QTD000011.all.tsv.gz	ENSG00000130921	12	123029641	ATG	A	chr12_123029641_ATG_A	28	0.172619	0.483624	-0.0991017	0.140712	INDEL	139	168	0.82007	ENSG00000130921	ENSG00000130921	2.371	rs752432798
QTS000001	ftp://ftp.ebi.ac.uk/pub/databases/spot/eQTL/sumstats/QTS000001/QTD000011/QTD000011.all.tsv.gz	ENSG00000130921	12	123029641	ATG	A	chr12_123029641_ATG_A	28	0.172619	0.483624	-0.0991017	0.140712	INDEL	139	168	0.82007	ENSG00000130921	ENSG00000130921	2.371	rs61233876
QTS000001	ftp://ftp.ebi.ac.uk/pub/databases/spot/eQTL/sumstats/QTS000001/QTD000011/QTD000011.all.tsv.gz	ENSG00000139697	12	123029641	ATG	A	chr12_123029641_ATG_A	28	0.172619	0.940455	0.010297	0.137347	INDEL	139	168	0.82007	ENSG00000139697	ENSG00000139697	20.447	rs10532248
QTS000001	ftp://ftp.ebi.ac.uk/pub/databases/spot/eQTL/sumstats/QTS000001/QTD000011/QTD000011.all.tsv.gz	ENSG00000139697	12	123029641	ATG	A	chr12_123029641_ATG_A	28	0.172619	0.940455	0.010297	0.137347	INDEL	139	168	0.82007	ENSG00000139697	ENSG00000139697	20.447	rs752432798
QTS000001	ftp://ftp.ebi.ac.uk/pub/databases/spot/eQTL/sumstats/QTS000001/QTD000011/QTD000011.all.tsv.gz	ENSG00000139697	12	123029641	ATG	A	chr12_123029641_ATG_A	28	0.172619	0.940455	0.010297	0.137347	INDEL	139	168	0.82007	ENSG00000139697	ENSG00000139697	20.447	rs61233876
QTS000001	ftp://ftp.ebi.ac.uk/pub/databases/spot/eQTL/sumstats/QTS000001/QTD000011/QTD000011.all.tsv.gz	ENSG00000139719	12	123029641	ATG	A	chr12_123029641_ATG_A	28	0.172619	0.615495	-0.0812968	0.161133	INDEL	139	168	0.82007	ENSG00000139719	ENSG00000139719	4.497	rs10532248
QTS000001	ftp://ftp.ebi.ac.uk/pub/databases/spot/eQTL/sumstats/QTS000001/QTD000011/QTD000011.all.tsv.gz	ENSG00000139719	12	123029641	ATG	A	chr12_123029641_ATG_A	28	0.172619	0.615495	-0.0812968	0.161133	INDEL	139	168	0.82007	ENSG00000139719	ENSG00000139719	4.497	rs752432798
QTS000001	ftp://ftp.ebi.ac.uk/pub/databases/spot/eQTL/sumstats/QTS000001/QTD000011/QTD000011.all.tsv.gz	ENSG00000139719	12	123029641	ATG	A	chr12_123029641_ATG_A	28	0.172619	0.615495	-0.0812968	0.161133	INDEL	139	168	0.82007	ENSG00000139719	ENSG00000139719	4.497	rs61233876
QTS000001	ftp://ftp.ebi.ac.uk/pub/databases/spot/eQTL/sumstats/QTS000001/QTD000011/QTD000011.all.tsv.gz	ENSG00000139722	12	123029641	ATG	A	chr12_123029641_ATG_A	28	0.172619	0.698966	0.0565616	0.145653	INDEL	139	168	0.82007	ENSG00000139722	ENSG00000139722	12.281	rs10532248
QTS000001	ftp://ftp.ebi.ac.uk/pub/databases/spot/eQTL/sumstats/QTS000001/QTD000011/QTD000011.all.tsv.gz	ENSG00000139722	12	123029641	ATG	A	chr12_123029641_ATG_A	28	0.172619	0.698966	0.0565616	0.145653	INDEL	139	168	0.82007	ENSG00000139722	ENSG00000139722	12.281	rs752432798
QTS000001	ftp://ftp.ebi.ac.uk/pub/databases/spot/eQTL/sumstats/QTS000001/QTD000011/QTD000011.all.tsv.gz	ENSG00000139722	12	123029641	ATG	A	chr12_123029641_ATG_A	28	0.172619	0.698966	0.0565616	0.145653	INDEL	139	168	0.82007	ENSG00000139722	ENSG00000139722	12.281	rs61233876
QTS000001	ftp://ftp.ebi.ac.uk/pub/databases/spot/eQTL/sumstats/QTS000001/QTD000011/QTD000011.all.tsv.gz	ENSG00000139726	12	123029641	ATG	A	chr12_123029641_ATG_A	28	0.172619	0.166897	-0.186062	0.133189	INDEL	139	168	0.82007	ENSG00000139726	ENSG00000139726	48.478	rs10532248
QTS000001	ftp://ftp.ebi.ac.uk/pub/databases/spot/eQTL/sumstats/QTS000001/QTD000011/QTD000011.all.tsv.gz	ENSG00000139726	12	123029641	ATG	A	chr12_123029641_ATG_A	28	0.172619	0.166897	-0.186062	0.133189	INDEL	139	168	0.82007	ENSG00000139726	ENSG00000139726	48.478	rs752432798
QTS000001	ftp://ftp.ebi.ac.uk/pub/databases/spot/eQTL/sumstats/QTS000001/QTD000011/QTD000011.all.tsv.gz	ENSG00000139726	12	123029641	ATG	A	chr12_123029641_ATG_A	28	0.172619	0.166897	-0.186062	0.133189	INDEL	139	168	0.82007	ENSG00000139726	ENSG00000139726	48.478	rs61233876
QTS000001	ftp://ftp.ebi.ac.uk/pub/databases/spot/eQTL/sumstats/QTS000001/QTD000011/QTD000011.all.tsv.gz	ENSG00000150967	12	123029641	ATG	A	chr12_123029641_ATG_A	28	0.172619	0.290578	0.20039	0.188156	INDEL	139	168	0.82007	ENSG00000150967	ENSG00000150967	0.481	rs10532248
QTS000001	ftp://ftp.ebi.ac.uk/pub/databases/spot/eQTL/sumstats/QTS000001/QTD000011/QTD000011.all.tsv.gz	ENSG00000150967	12	123029641	ATG	A	chr12_123029641_ATG_A	28	0.172619	0.290578	0.20039	0.188156	INDEL	139	168	0.82007	ENSG00000150967	ENSG00000150967	0.481	rs752432798
QTS000001	ftp://ftp.ebi.ac.uk/pub/databases/spot/eQTL/sumstats/QTS000001/QTD000011/QTD000011.all.tsv.gz	ENSG00000150967	12	123029641	ATG	A	chr12_123029641_ATG_A	28	0.172619	0.290578	0.20039	0.188156	INDEL	139	168	0.82007	ENSG00000150967	ENSG00000150967	0.481	rs61233876
QTS000001	ftp://ftp.ebi.ac.uk/pub/databases/spot/eQTL/sumstats/QTS000001/QTD000011/QTD000011.all.tsv.gz	ENSG00000150977	12	123029641	ATG	A	chr12_123029641_ATG_A	28	0.172619	0.280883	0.117004	0.107654	INDEL	139	168	0.82007	ENSG00000150977	ENSG00000150977	181.019	rs10532248
QTS000001	ftp://ftp.ebi.ac.uk/pub/databases/spot/eQTL/sumstats/QTS000001/QTD000011/QTD000011.all.tsv.gz	ENSG00000150977	12	123029641	ATG	A	chr12_123029641_ATG_A	28	0.172619	0.280883	0.117004	0.107654	INDEL	139	168	0.82007	ENSG00000150977	ENSG00000150977	181.019	rs752432798
QTS000001	ftp://ftp.ebi.ac.uk/pub/databases/spot/eQTL/sumstats/QTS000001/QTD000011/QTD000011.all.tsv.gz	ENSG00000150977	12	123029641	ATG	A	chr12_123029641_ATG_A	28	0.172619	0.280883	0.117004	0.107654	INDEL	139	168	0.82007	ENSG00000150977	ENSG00000150977	181.019	rs61233876
QTS000001	ftp://ftp.ebi.ac.uk/pub/databases/spot/eQTL/sumstats/QTS000001/QTD000011/QTD000011.all.tsv.gz	ENSG00000168778	12	123029641	ATG	A	chr12_123029641_ATG_A	28	0.172619	0.397071	-0.1584	0.185879	INDEL	139	168	0.82007	ENSG00000168778	ENSG00000168778	2.323	rs10532248
QTS000001	ftp://ftp.ebi.ac.uk/pub/databases/spot/eQTL/sumstats/QTS000001/QTD000011/QTD000011.all.tsv.gz	ENSG00000168778	12	123029641	ATG	A	chr12_123029641_ATG_A	28	0.172619	0.397071	-0.1584	0.185879	INDEL	139	168	0.82007	ENSG00000168778	ENSG00000168778	2.323	rs752432798
QTS000001	ftp://ftp.ebi.ac.uk/pub/databases/spot/eQTL/sumstats/QTS000001/QTD000011/QTD000011.all.tsv.gz	ENSG00000168778	12	123029641	ATG	A	chr12_123029641_ATG_A	28	0.172619	0.397071	-0.1584	0.185879	INDEL	139	168	0.82007	ENSG00000168778	ENSG00000168778	2.323	rs61233876
QTS000001	ftp://ftp.ebi.ac.uk/pub/databases/spot/eQTL/sumstats/QTS000001/QTD000011/QTD000011.all.tsv.gz	ENSG00000175727	12	123029641	ATG	A	chr12_123029641_ATG_A	28	0.172619	0.350391	-0.143145	0.152248	INDEL	139	168	0.82007	ENSG00000175727	ENSG00000175727	15.546	rs10532248
QTS000001	ftp://ftp.ebi.ac.uk/pub/databases/spot/eQTL/sumstats/QTS000001/QTD000011/QTD000011.all.tsv.gz	ENSG00000175727	12	123029641	ATG	A	chr12_123029641_ATG_A	28	0.172619	0.350391	-0.143145	0.152248	INDEL	139	168	0.82007	ENSG00000175727	ENSG00000175727	15.546	rs752432798
QTS000001	ftp://ftp.ebi.ac.uk/pub/databases/spot/eQTL/sumstats/QTS000001/QTD000011/QTD000011.all.tsv.gz	ENSG00000175727	12	123029641	ATG	A	chr12_123029641_ATG_A	28	0.172619	0.350391	-0.143145	0.152248	INDEL	139	168	0.82007	ENSG00000175727	ENSG00000175727	15.546	rs61233876
QTS000001	ftp://ftp.ebi.ac.uk/pub/databases/spot/eQTL/sumstats/QTS000001/QTD000011/QTD000011.all.tsv.gz	ENSG00000178882	12	123029641	ATG	A	chr12_123029641_ATG_A	28	0.172619	0.156475	0.120533	0.0841331	INDEL	139	168	0.82007	ENSG00000178882	ENSG00000178882	23.084	rs10532248
QTS000001	ftp://ftp.ebi.ac.uk/pub/databases/spot/eQTL/sumstats/QTS000001/QTD000011/QTD000011.all.tsv.gz	ENSG00000178882	12	123029641	ATG	A	chr12_123029641_ATG_A	28	0.172619	0.156475	0.120533	0.0841331	INDEL	139	168	0.82007	ENSG00000178882	ENSG00000178882	23.084	rs752432798
QTS000001	ftp://ftp.ebi.ac.uk/pub/databases/spot/eQTL/sumstats/QTS000001/QTD000011/QTD000011.all.tsv.gz	ENSG00000178882	12	123029641	ATG	A	chr12_123029641_ATG_A	28	0.172619	0.156475	0.120533	0.0841331	INDEL	139	168	0.82007	ENSG00000178882	ENSG00000178882	23.084	rs61233876
QTS000001	ftp://ftp.ebi.ac.uk/pub/databases/spot/eQTL/sumstats/QTS000001/QTD000011/QTD000011.all.tsv.gz	ENSG00000179195	12	123029641	ATG	A	chr12_123029641_ATG_A	28	0.172619	0.969534	-0.00577414	0.150635	INDEL	139	168	0.82007	ENSG00000179195	ENSG00000179195	24.829	rs10532248
QTS000001	ftp://ftp.ebi.ac.uk/pub/databases/spot/eQTL/sumstats/QTS000001/QTD000011/QTD000011.all.tsv.gz	ENSG00000179195	12	123029641	ATG	A	chr12_123029641_ATG_A	28	0.172619	0.969534	-0.00577414	0.150635	INDEL	139	168	0.82007	ENSG00000179195	ENSG00000179195	24.829	rs752432798
QTS000001	ftp://ftp.ebi.ac.uk/pub/databases/spot/eQTL/sumstats/QTS000001/QTD000011/QTD000011.all.tsv.gz	ENSG00000179195	12	123029641	ATG	A	chr12_123029641_ATG_A	28	0.172619	0.969534	-0.00577414	0.150635	INDEL	139	168	0.82007	ENSG00000179195	ENSG00000179195	24.829	rs61233876
QTS000001	ftp://ftp.ebi.ac.uk/pub/databases/spot/eQTL/sumstats/QTS000001/QTD000011/QTD000011.all.tsv.gz	ENSG00000182782	12	123029641	ATG	A	chr12_123029641_ATG_A	28	0.172619	0.0717593	-0.38355	0.209734	INDEL	139	168	0.82007	ENSG00000182782	ENSG00000182782	98.797	rs10532248
QTS000001	ftp://ftp.ebi.ac.uk/pub/databases/spot/eQTL/sumstats/QTS000001/QTD000011/QTD000011.all.tsv.gz	ENSG00000182782	12	123029641	ATG	A	chr12_123029641_ATG_A	28	0.172619	0.0717593	-0.38355	0.209734	INDEL	139	168	0.82007	ENSG00000182782	ENSG00000182782	98.797	rs752432798
QTS000001	ftp://ftp.ebi.ac.uk/pub/databases/spot/eQTL/sumstats/QTS000001/QTD000011/QTD000011.all.tsv.gz	ENSG00000182782	12	123029641	ATG	A	chr12_123029641_ATG_A	28	0.172619	0.0717593	-0.38355	0.209734	INDEL	139	168	0.82007	ENSG00000182782	ENSG00000182782	98.797	rs61233876
QTS000001	ftp://ftp.ebi.ac.uk/pub/databases/spot/eQTL/sumstats/QTS000001/QTD000011/QTD000011.all.tsv.gz	ENSG00000183955	12	123029641	ATG	A	chr12_123029641_ATG_A	28	0.172619	0.271141	-0.153749	0.138596	INDEL	139	168	0.82007	ENSG00000183955	ENSG00000183955	16.214	rs10532248
QTS000001	ftp://ftp.ebi.ac.uk/pub/databases/spot/eQTL/sumstats/QTS000001/QTD000011/QTD000011.all.tsv.gz	ENSG00000183955	12	123029641	ATG	A	chr12_123029641_ATG_A	28	0.172619	0.271141	-0.153749	0.138596	INDEL	139	168	0.82007	ENSG00000183955	ENSG00000183955	16.214	rs752432798
QTS000001	ftp://ftp.ebi.ac.uk/pub/databases/spot/eQTL/sumstats/QTS000001/QTD000011/QTD000011.all.tsv.gz	ENSG00000183955	12	123029641	ATG	A	chr12_123029641_ATG_A	28	0.172619	0.271141	-0.153749	0.138596	INDEL	139	168	0.82007	ENSG00000183955	ENSG00000183955	16.214	rs61233876
QTS000001	ftp://ftp.ebi.ac.uk/pub/databases/spot/eQTL/sumstats/QTS000001/QTD000011/QTD000011.all.tsv.gz	ENSG00000184047	12	123029641	ATG	A	chr12_123029641_ATG_A	28	0.172619	0.538428	-0.0991776	0.16041	INDEL	139	168	0.82007	ENSG00000184047	ENSG00000184047	0.696	rs10532248
QTS000001	ftp://ftp.ebi.ac.uk/pub/databases/spot/eQTL/sumstats/QTS000001/QTD000011/QTD000011.all.tsv.gz	ENSG00000184047	12	123029641	ATG	A	chr12_123029641_ATG_A	28	0.172619	0.538428	-0.0991776	0.16041	INDEL	139	168	0.82007	ENSG00000184047	ENSG00000184047	0.696	rs752432798
QTS000001	ftp://ftp.ebi.ac.uk/pub/databases/spot/eQTL/sumstats/QTS000001/QTD000011/QTD000011.all.tsv.gz	ENSG00000184047	12	123029641	ATG	A	chr12_123029641_ATG_A	28	0.172619	0.538428	-0.0991776	0.16041	INDEL	139	168	0.82007	ENSG00000184047	ENSG00000184047	0.696	rs61233876
QTS000001	ftp://ftp.ebi.ac.uk/pub/databases/spot/eQTL/sumstats/QTS000001/QTD000011/QTD000011.all.tsv.gz	ENSG00000184209	12	123029641	ATG	A	chr12_123029641_ATG_A	28	0.172619	0.613595	-0.0581714	0.114679	INDEL	139	168	0.82007	ENSG00000184209	ENSG00000184209	6.793	rs10532248
QTS000001	ftp://ftp.ebi.ac.uk/pub/databases/spot/eQTL/sumstats/QTS000001/QTD000011/QTD000011.all.tsv.gz	ENSG00000184209	12	123029641	ATG	A	chr12_123029641_ATG_A	28	0.172619	0.613595	-0.0581714	0.114679	INDEL	139	168	0.82007	ENSG00000184209	ENSG00000184209	6.793	rs752432798
QTS000001	ftp://ftp.ebi.ac.uk/pub/databases/spot/eQTL/sumstats/QTS000001/QTD000011/QTD000011.all.tsv.gz	ENSG00000184209	12	123029641	ATG	A	chr12_123029641_ATG_A	28	0.172619	0.613595	-0.0581714	0.114679	INDEL	139	168	0.82007	ENSG00000184209	ENSG00000184209	6.793	rs61233876
QTS000001	ftp://ftp.ebi.ac.uk/pub/databases/spot/eQTL/sumstats/QTS000001/QTD000011/QTD000011.all.tsv.gz	ENSG00000184445	12	123029641	ATG	A	chr12_123029641_ATG_A	28	0.172619	0.410796	0.0866517	0.104713	INDEL	139	168	0.82007	ENSG00000184445	ENSG00000184445	5.092	rs10532248
QTS000001	ftp://ftp.ebi.ac.uk/pub/databases/spot/eQTL/sumstats/QTS000001/QTD000011/QTD000011.all.tsv.gz	ENSG00000184445	12	123029641	ATG	A	chr12_123029641_ATG_A	28	0.172619	0.410796	0.0866517	0.104713	INDEL	139	168	0.82007	ENSG00000184445	ENSG00000184445	5.092	rs752432798
QTS000001	ftp://ftp.ebi.ac.uk/pub/databases/spot/eQTL/sumstats/QTS000001/QTD000011/QTD000011.all.tsv.gz	ENSG00000184445	12	123029641	ATG	A	chr12_123029641_ATG_A	28	0.172619	0.410796	0.0866517	0.104713	INDEL	139	168	0.82007	ENSG00000184445	ENSG00000184445	5.092	rs61233876
QTS000001	ftp://ftp.ebi.ac.uk/pub/databases/spot/eQTL/sumstats/QTS000001/QTD000011/QTD000011.all.tsv.gz	ENSG00000185344	12	123029641	ATG	A	chr12_123029641_ATG_A	28	0.172619	0.382639	-0.15794	0.179752	INDEL	139	168	0.82007	ENSG00000185344	ENSG00000185344	6.28	rs10532248
QTS000001	ftp://ftp.ebi.ac.uk/pub/databases/spot/eQTL/sumstats/QTS000001/QTD000011/QTD000011.all.tsv.gz	ENSG00000185344	12	123029641	ATG	A	chr12_123029641_ATG_A	28	0.172619	0.382639	-0.15794	0.179752	INDEL	139	168	0.82007	ENSG00000185344	ENSG00000185344	6.28	rs752432798
QTS000001	ftp://ftp.ebi.ac.uk/pub/databases/spot/eQTL/sumstats/QTS000001/QTD000011/QTD000011.all.tsv.gz	ENSG00000185344	12	123029641	ATG	A	chr12_123029641_ATG_A	28	0.172619	0.382639	-0.15794	0.179752	INDEL	139	168	0.82007	ENSG00000185344	ENSG00000185344	6.28	rs61233876
QTS000001	ftp://ftp.ebi.ac.uk/pub/databases/spot/eQTL/sumstats/QTS000001/QTD000011/QTD000011.all.tsv.gz	ENSG00000188026	12	123029641	ATG	A	chr12_123029641_ATG_A	28	0.172619	0.449654	0.125911	0.165603	INDEL	139	168	0.82007	ENSG00000188026	ENSG00000188026	1.045	rs10532248
QTS000001	ftp://ftp.ebi.ac.uk/pub/databases/spot/eQTL/sumstats/QTS000001/QTD000011/QTD000011.all.tsv.gz	ENSG00000188026	12	123029641	ATG	A	chr12_123029641_ATG_A	28	0.172619	0.449654	0.125911	0.165603	INDEL	139	168	0.82007	ENSG00000188026	ENSG00000188026	1.045	rs752432798
QTS000001	ftp://ftp.ebi.ac.uk/pub/databases/spot/eQTL/sumstats/QTS000001/QTD000011/QTD000011.all.tsv.gz	ENSG00000188026	12	123029641	ATG	A	chr12_123029641_ATG_A	28	0.172619	0.449654	0.125911	0.165603	INDEL	139	168	0.82007	ENSG00000188026	ENSG00000188026	1.045	rs61233876
QTS000001	ftp://ftp.ebi.ac.uk/pub/databases/spot/eQTL/sumstats/QTS000001/QTD000011/QTD000011.all.tsv.gz	ENSG00000250091	12	123029641	ATG	A	chr12_123029641_ATG_A	28	0.172619	0.613899	-0.0846321	0.166988	INDEL	139	168	0.82007	ENSG00000250091	ENSG00000250091	0.497	rs10532248
QTS000001	ftp://ftp.ebi.ac.uk/pub/databases/spot/eQTL/sumstats/QTS000001/QTD000011/QTD000011.all.tsv.gz	ENSG00000250091	12	123029641	ATG	A	chr12_123029641_ATG_A	28	0.172619	0.613899	-0.0846321	0.166988	INDEL	139	168	0.82007	ENSG00000250091	ENSG00000250091	0.497	rs752432798
QTS000001	ftp://ftp.ebi.ac.uk/pub/databases/spot/eQTL/sumstats/QTS000001/QTD000011/QTD000011.all.tsv.gz	ENSG00000250091	12	123029641	ATG	A	chr12_123029641_ATG_A	28	0.172619	0.613899	-0.0846321	0.166988	INDEL	139	168	0.82007	ENSG00000250091	ENSG00000250091	0.497	rs61233876
QTS000001	ftp://ftp.ebi.ac.uk/pub/databases/spot/eQTL/sumstats/QTS000001/QTD000011/QTD000011.all.tsv.gz	ENSG00000255398	12	123029641	ATG	A	chr12_123029641_ATG_A	28	0.172619	0.253217	-0.241757	0.209823	INDEL	139	168	0.82007	ENSG00000255398	ENSG00000255398	77.766	rs10532248
QTS000001	ftp://ftp.ebi.ac.uk/pub/databases/spot/eQTL/sumstats/QTS000001/QTD000011/QTD000011.all.tsv.gz	ENSG00000255398	12	123029641	ATG	A	chr12_123029641_ATG_A	28	0.172619	0.253217	-0.241757	0.209823	INDEL	139	168	0.82007	ENSG00000255398	ENSG00000255398	77.766	rs752432798
QTS000001	ftp://ftp.ebi.ac.uk/pub/databases/spot/eQTL/sumstats/QTS000001/QTD000011/QTD000011.all.tsv.gz	ENSG00000255398	12	123029641	ATG	A	chr12_123029641_ATG_A	28	0.172619	0.253217	-0.241757	0.209823	INDEL	139	168	0.82007	ENSG00000255398	ENSG00000255398	77.766	rs61233876
QTS000001	ftp://ftp.ebi.ac.uk/pub/databases/spot/eQTL/sumstats/QTS000001/QTD000011/QTD000011.all.tsv.gz	ENSG00000256092	12	123029641	ATG	A	chr12_123029641_ATG_A	28	0.172619	0.965214	-0.00642741	0.146843	INDEL	139	168	0.82007	ENSG00000256092	ENSG00000256092	1.004	rs10532248
QTS000001	ftp://ftp.ebi.ac.uk/pub/databases/spot/eQTL/sumstats/QTS000001/QTD000011/QTD000011.all.tsv.gz	ENSG00000256092	12	123029641	ATG	A	chr12_123029641_ATG_A	28	0.172619	0.965214	-0.00642741	0.146843	INDEL	139	168	0.82007	ENSG00000256092	ENSG00000256092	1.004	rs752432798
QTS000001	ftp://ftp.ebi.ac.uk/pub/databases/spot/eQTL/sumstats/QTS000001/QTD000011/QTD000011.all.tsv.gz	ENSG00000256092	12	123029641	ATG	A	chr12_123029641_ATG_A	28	0.172619	0.965214	-0.00642741	0.146843	INDEL	139	168	0.82007	ENSG00000256092	ENSG00000256092	1.004	rs61233876
QTS000001	ftp://ftp.ebi.ac.uk/pub/databases/spot/eQTL/sumstats/QTS000001/QTD000011/QTD000011.all.tsv.gz	ENSG00000256152	12	123029641	ATG	A	chr12_123029641_ATG_A	28	0.172619	0.792189	0.0413088	0.156181	INDEL	139	168	0.82007	ENSG00000256152	ENSG00000256152	0.724	rs10532248
QTS000001	ftp://ftp.ebi.ac.uk/pub/databases/spot/eQTL/sumstats/QTS000001/QTD000011/QTD000011.all.tsv.gz	ENSG00000256152	12	123029641	ATG	A	chr12_123029641_ATG_A	28	0.172619	0.792189	0.0413088	0.156181	INDEL	139	168	0.82007	ENSG00000256152	ENSG00000256152	0.724	rs752432798
QTS000001	ftp://ftp.ebi.ac.uk/pub/databases/spot/eQTL/sumstats/QTS000001/QTD000011/QTD000011.all.tsv.gz	ENSG00000256152	12	123029641	ATG	A	chr12_123029641_ATG_A	28	0.172619	0.792189	0.0413088	0.156181	INDEL	139	168	0.82007	ENSG00000256152	ENSG00000256152	0.724	rs61233876
QTS000001	ftp://ftp.ebi.ac.uk/pub/databases/spot/eQTL/sumstats/QTS000001/QTD000011/QTD000011.all.tsv.gz	ENSG00000256546	12	123029641	ATG	A	chr12_123029641_ATG_A	28	0.172619	0.250432	-0.225168	0.19427	INDEL	139	168	0.82007	ENSG00000256546	ENSG00000256546	0.996	rs10532248
QTS000001	ftp://ftp.ebi.ac.uk/pub/databases/spot/eQTL/sumstats/QTS000001/QTD000011/QTD000011.all.tsv.gz	ENSG00000256546	12	123029641	ATG	A	chr12_123029641_ATG_A	28	0.172619	0.250432	-0.225168	0.19427	INDEL	139	168	0.82007	ENSG00000256546	ENSG00000256546	0.996	rs752432798
QTS000001	ftp://ftp.ebi.ac.uk/pub/databases/spot/eQTL/sumstats/QTS000001/QTD000011/QTD000011.all.tsv.gz	ENSG00000256546	12	123029641	ATG	A	chr12_123029641_ATG_A	28	0.172619	0.250432	-0.225168	0.19427	INDEL	139	168	0.82007	ENSG00000256546	ENSG00000256546	0.996	rs61233876
QTS000001	ftp://ftp.ebi.ac.uk/pub/databases/spot/eQTL/sumstats/QTS000001/QTD000011/QTD000011.all.tsv.gz	ENSG00000269938	12	123029641	ATG	A	chr12_123029641_ATG_A	28	0.172619	0.0880655	-0.300349	0.173593	INDEL	139	168	0.82007	ENSG00000269938	ENSG00000269938	0.421	rs10532248
QTS000001	ftp://ftp.ebi.ac.uk/pub/databases/spot/eQTL/sumstats/QTS000001/QTD000011/QTD000011.all.tsv.gz	ENSG00000269938	12	123029641	ATG	A	chr12_123029641_ATG_A	28	0.172619	0.0880655	-0.300349	0.173593	INDEL	139	168	0.82007	ENSG00000269938	ENSG00000269938	0.421	rs752432798
QTS000001	ftp://ftp.ebi.ac.uk/pub/databases/spot/eQTL/sumstats/QTS000001/QTD000011/QTD000011.all.tsv.gz	ENSG00000269938	12	123029641	ATG	A	chr12_123029641_ATG_A	28	0.172619	0.0880655	-0.300349	0.173593	INDEL	139	168	0.82007	ENSG00000269938	ENSG00000269938	0.421	rs61233876
QTS000001	ftp://ftp.ebi.ac.uk/pub/databases/spot/eQTL/sumstats/QTS000001/QTD000011/QTD000011.all.tsv.gz	ENSG00000269997	12	123029641	ATG	A	chr12_123029641_ATG_A	28	0.172619	0.102067	-0.287168	0.17331	INDEL	139	168	0.82007	ENSG00000269997	ENSG00000269997	0.463	rs10532248
QTS000001	ftp://ftp.ebi.ac.uk/pub/databases/spot/eQTL/sumstats/QTS000001/QTD000011/QTD000011.all.tsv.gz	ENSG00000269997	12	123029641	ATG	A	chr12_123029641_ATG_A	28	0.172619	0.102067	-0.287168	0.17331	INDEL	139	168	0.82007	ENSG00000269997	ENSG00000269997	0.463	rs752432798
QTS000001	ftp://ftp.ebi.ac.uk/pub/databases/spot/eQTL/sumstats/QTS000001/QTD000011/QTD000011.all.tsv.gz	ENSG00000269997	12	123029641	ATG	A	chr12_123029641_ATG_A	28	0.172619	0.102067	-0.287168	0.17331	INDEL	139	168	0.82007	ENSG00000269997	ENSG00000269997	0.463	rs61233876
QTS000001	ftp://ftp.ebi.ac.uk/pub/databases/spot/eQTL/sumstats/QTS000001/QTD000011/QTD000011.all.tsv.gz	ENSG00000270048	12	123029641	ATG	A	chr12_123029641_ATG_A	28	0.172619	0.193214	-0.208338	0.158558	INDEL	139	168	0.82007	ENSG00000270048	ENSG00000270048	0.486	rs10532248
QTS000001	ftp://ftp.ebi.ac.uk/pub/databases/spot/eQTL/sumstats/QTS000001/QTD000011/QTD000011.all.tsv.gz	ENSG00000270048	12	123029641	ATG	A	chr12_123029641_ATG_A	28	0.172619	0.193214	-0.208338	0.158558	INDEL	139	168	0.82007	ENSG00000270048	ENSG00000270048	0.486	rs752432798
QTS000001	ftp://ftp.ebi.ac.uk/pub/databases/spot/eQTL/sumstats/QTS000001/QTD000011/QTD000011.all.tsv.gz	ENSG00000270048	12	123029641	ATG	A	chr12_123029641_ATG_A	28	0.172619	0.193214	-0.208338	0.158558	INDEL	139	168	0.82007	ENSG00000270048	ENSG00000270048	0.486	rs61233876
QTS000001	ftp://ftp.ebi.ac.uk/pub/databases/spot/eQTL/sumstats/QTS000001/QTD000011/QTD000011.all.tsv.gz	ENSG00000270061	12	123029641	ATG	A	chr12_123029641_ATG_A	28	0.172619	0.610089	0.0915874	0.178783	INDEL	139	168	0.82007	ENSG00000270061	ENSG00000270061	0.579	rs10532248
QTS000001	ftp://ftp.ebi.ac.uk/pub/databases/spot/eQTL/sumstats/QTS000001/QTD000011/QTD000011.all.tsv.gz	ENSG00000270061	12	123029641	ATG	A	chr12_123029641_ATG_A	28	0.172619	0.610089	0.0915874	0.178783	INDEL	139	168	0.82007	ENSG00000270061	ENSG00000270061	0.579	rs752432798
QTS000001	ftp://ftp.ebi.ac.uk/pub/databases/spot/eQTL/sumstats/QTS000001/QTD000011/QTD000011.all.tsv.gz	ENSG00000270061	12	123029641	ATG	A	chr12_123029641_ATG_A	28	0.172619	0.610089	0.0915874	0.178783	INDEL	139	168	0.82007	ENSG00000270061	ENSG00000270061	0.579	rs61233876
QTS000001	ftp://ftp.ebi.ac.uk/pub/databases/spot/eQTL/sumstats/QTS000001/QTD000011/QTD000011.all.tsv.gz	ENSG00000270095	12	123029641	ATG	A	chr12_123029641_ATG_A	28	0.172619	0.739037	-0.0521751	0.155992	INDEL	139	168	0.82007	ENSG00000270095	ENSG00000270095	0.359	rs10532248
QTS000001	ftp://ftp.ebi.ac.uk/pub/databases/spot/eQTL/sumstats/QTS000001/QTD000011/QTD000011.all.tsv.gz	ENSG00000270095	12	123029641	ATG	A	chr12_123029641_ATG_A	28	0.172619	0.739037	-0.0521751	0.155992	INDEL	139	168	0.82007	ENSG00000270095	ENSG00000270095	0.359	rs752432798
QTS000001	ftp://ftp.ebi.ac.uk/pub/databases/spot/eQTL/sumstats/QTS000001/QTD000011/QTD000011.all.tsv.gz	ENSG00000270095	12	123029641	ATG	A	chr12_123029641_ATG_A	28	0.172619	0.739037	-0.0521751	0.155992	INDEL	139	168	0.82007	ENSG00000270095	ENSG00000270095	0.359	rs61233876
QTS000001	ftp://ftp.ebi.ac.uk/pub/databases/spot/eQTL/sumstats/QTS000001/QTD000011/QTD000011.all.tsv.gz	ENSG00000270130	12	123029641	ATG	A	chr12_123029641_ATG_A	28	0.172619	0.463653	-0.135035	0.183235	INDEL	139	168	0.82007	ENSG00000270130	ENSG00000270130	0.302	rs10532248
QTS000001	ftp://ftp.ebi.ac.uk/pub/databases/spot/eQTL/sumstats/QTS000001/QTD000011/QTD000011.all.tsv.gz	ENSG00000270130	12	123029641	ATG	A	chr12_123029641_ATG_A	28	0.172619	0.463653	-0.135035	0.183235	INDEL	139	168	0.82007	ENSG00000270130	ENSG00000270130	0.302	rs752432798
QTS000001	ftp://ftp.ebi.ac.uk/pub/databases/spot/eQTL/sumstats/QTS000001/QTD000011/QTD000011.all.tsv.gz	ENSG00000270130	12	123029641	ATG	A	chr12_123029641_ATG_A	28	0.172619	0.463653	-0.135035	0.183235	INDEL	139	168	0.82007	ENSG00000270130	ENSG00000270130	0.302	rs61233876
QTS000001	ftp://ftp.ebi.ac.uk/pub/databases/spot/eQTL/sumstats/QTS000001/QTD000011/QTD000011.all.tsv.gz	ENSG00000278112	12	123029641	ATG	A	chr12_123029641_ATG_A	28	0.172619	0.815159	-0.0366751	0.156283	INDEL	139	168	0.82007	ENSG00000278112	ENSG00000278112	0.24	rs10532248
QTS000001	ftp://ftp.ebi.ac.uk/pub/databases/spot/eQTL/sumstats/QTS000001/QTD000011/QTD000011.all.tsv.gz	ENSG00000278112	12	123029641	ATG	A	chr12_123029641_ATG_A	28	0.172619	0.815159	-0.0366751	0.156283	INDEL	139	168	0.82007	ENSG00000278112	ENSG00000278112	0.24	rs752432798
QTS000001	ftp://ftp.ebi.ac.uk/pub/databases/spot/eQTL/sumstats/QTS000001/QTD000011/QTD000011.all.tsv.gz	ENSG00000278112	12	123029641	ATG	A	chr12_123029641_ATG_A	28	0.172619	0.815159	-0.0366751	0.156283	INDEL	139	168	0.82007	ENSG00000278112	ENSG00000278112	0.24	rs61233876
QTS000001	ftp://ftp.ebi.ac.uk/pub/databases/spot/eQTL/sumstats/QTS000001/QTD000011/QTD000011.all.tsv.gz	ENSG00000033030	12	123029827	C	CTG	chr12_123029827_C_CTG	14	0.0833333	0.711874	0.0730535	0.196981	INDEL	14	168	0.41095	ENSG00000033030	ENSG00000033030	11.494	rs777725370
QTS000001	ftp://ftp.ebi.ac.uk/pub/databases/spot/eQTL/sumstats/QTS000001/QTD000011/QTD000011.all.tsv.gz	ENSG00000033030	12	123029827	CTG	C	chr12_123029827_CTG_C	34	0.214286	0.289294	-0.131757	0.123381	INDEL	33	168	0.6271	ENSG00000033030	ENSG00000033030	11.494	rs57222285
QTS000001	ftp://ftp.ebi.ac.uk/pub/databases/spot/eQTL/sumstats/QTS000001/QTD000011/QTD000011.all.tsv.gz	ENSG00000051825	12	123029827	C	CTG	chr12_123029827_C_CTG	14	0.0833333	0.0845729	-0.338629	0.193508	INDEL	14	168	0.41095	ENSG00000051825	ENSG00000051825	3.119	rs777725370
QTS000001	ftp://ftp.ebi.ac.uk/pub/databases/spot/eQTL/sumstats/QTS000001/QTD000011/QTD000011.all.tsv.gz	ENSG00000051825	12	123029827	CTG	C	chr12_123029827_CTG_C	34	0.214286	0.243089	0.145437	0.123526	INDEL	33	168	0.6271	ENSG00000051825	ENSG00000051825	3.119	rs57222285
QTS000001	ftp://ftp.ebi.ac.uk/pub/databases/spot/eQTL/sumstats/QTS000001/QTD000011/QTD000011.all.tsv.gz	ENSG00000086598	12	123029827	C	CTG	chr12_123029827_C_CTG	14	0.0833333	0.881282	0.0253613	0.169189	INDEL	14	168	0.41095	ENSG00000086598	ENSG00000086598	171.852	rs777725370
QTS000001	ftp://ftp.ebi.ac.uk/pub/databases/spot/eQTL/sumstats/QTS000001/QTD000011/QTD000011.all.tsv.gz	ENSG00000086598	12	123029827	CTG	C	chr12_123029827_CTG_C	34	0.214286	0.0838729	0.183209	0.104453	INDEL	33	168	0.6271	ENSG00000086598	ENSG00000086598	171.852	rs57222285
QTS000001	ftp://ftp.ebi.ac.uk/pub/databases/spot/eQTL/sumstats/QTS000001/QTD000011/QTD000011.all.tsv.gz	ENSG00000090975	12	123029827	C	CTG	chr12_123029827_C_CTG	14	0.0833333	0.744647	-0.0930233	0.284462	INDEL	14	168	0.41095	ENSG00000090975	ENSG00000090975	1.362	rs777725370
QTS000001	ftp://ftp.ebi.ac.uk/pub/databases/spot/eQTL/sumstats/QTS000001/QTD000011/QTD000011.all.tsv.gz	ENSG00000090975	12	123029827	CTG	C	chr12_123029827_CTG_C	34	0.214286	0.58908	-0.0972639	0.17922	INDEL	33	168	0.6271	ENSG00000090975	ENSG00000090975	1.362	rs57222285
QTS000001	ftp://ftp.ebi.ac.uk/pub/databases/spot/eQTL/sumstats/QTS000001/QTD000011/QTD000011.all.tsv.gz	ENSG00000111011	12	123029827	C	CTG	chr12_123029827_C_CTG	14	0.0833333	0.831299	0.0443358	0.207327	INDEL	14	168	0.41095	ENSG00000111011	ENSG00000111011	41.004	rs777725370
QTS000001	ftp://ftp.ebi.ac.uk/pub/databases/spot/eQTL/sumstats/QTS000001/QTD000011/QTD000011.all.tsv.gz	ENSG00000111011	12	123029827	CTG	C	chr12_123029827_CTG_C	34	0.214286	0.546305	0.0791197	0.130496	INDEL	33	168	0.6271	ENSG00000111011	ENSG00000111011	41.004	rs57222285
QTS000001	ftp://ftp.ebi.ac.uk/pub/databases/spot/eQTL/sumstats/QTS000001/QTD000011/QTD000011.all.tsv.gz	ENSG00000111328	12	123029827	C	CTG	chr12_123029827_C_CTG	14	0.0833333	0.768965	0.0437079	0.148218	INDEL	14	168	0.41095	ENSG00000111328	ENSG00000111328	16.96	rs777725370
QTS000001	ftp://ftp.ebi.ac.uk/pub/databases/spot/eQTL/sumstats/QTS000001/QTD000011/QTD000011.all.tsv.gz	ENSG00000111328	12	123029827	CTG	C	chr12_123029827_CTG_C	34	0.214286	0.378295	-0.082502	0.0930389	INDEL	33	168	0.6271	ENSG00000111328	ENSG00000111328	16.96	rs57222285
QTS000001	ftp://ftp.ebi.ac.uk/pub/databases/spot/eQTL/sumstats/QTS000001/QTD000011/QTD000011.all.tsv.gz	ENSG00000111358	12	123029827	C	CTG	chr12_123029827_C_CTG	14	0.0833333	0.122941	0.408325	0.261467	INDEL	14	168	0.41095	ENSG00000111358	ENSG00000111358	29.925	rs777725370
QTS000001	ftp://ftp.ebi.ac.uk/pub/databases/spot/eQTL/sumstats/QTS000001/QTD000011/QTD000011.all.tsv.gz	ENSG00000111358	12	123029827	CTG	C	chr12_123029827_CTG_C	34	0.214286	0.831351	0.0358697	0.16779	INDEL	33	168	0.6271	ENSG00000111358	ENSG00000111358	29.925	rs57222285
QTS000001	ftp://ftp.ebi.ac.uk/pub/databases/spot/eQTL/sumstats/QTS000001/QTD000011/QTD000011.all.tsv.gz	ENSG00000111361	12	123029827	C	CTG	chr12_123029827_C_CTG	14	0.0833333	0.070162	0.568872	0.309274	INDEL	14	168	0.41095	ENSG00000111361	ENSG00000111361	22.191	rs777725370
QTS000001	ftp://ftp.ebi.ac.uk/pub/databases/spot/eQTL/sumstats/QTS000001/QTD000011/QTD000011.all.tsv.gz	ENSG00000111361	12	123029827	CTG	C	chr12_123029827_CTG_C	34	0.214286	0.920026	0.0201366	0.199828	INDEL	33	168	0.6271	ENSG00000111361	ENSG00000111361	22.191	rs57222285
QTS000001	ftp://ftp.ebi.ac.uk/pub/databases/spot/eQTL/sumstats/QTS000001/QTD000011/QTD000011.all.tsv.gz	ENSG00000111364	12	123029827	C	CTG	chr12_123029827_C_CTG	14	0.0833333	0.783176	-0.0553078	0.200204	INDEL	14	168	0.41095	ENSG00000111364	ENSG00000111364	5.54	rs777725370
QTS000001	ftp://ftp.ebi.ac.uk/pub/databases/spot/eQTL/sumstats/QTS000001/QTD000011/QTD000011.all.tsv.gz	ENSG00000111364	12	123029827	CTG	C	chr12_123029827_CTG_C	34	0.214286	0.996928	-0.000488316	0.126375	INDEL	33	168	0.6271	ENSG00000111364	ENSG00000111364	5.54	rs57222285
QTS000001	ftp://ftp.ebi.ac.uk/pub/databases/spot/eQTL/sumstats/QTS000001/QTD000011/QTD000011.all.tsv.gz	ENSG00000119242	12	123029827	C	CTG	chr12_123029827_C_CTG	14	0.0833333	0.0824595	0.51932	0.294695	INDEL	14	168	0.41095	ENSG00000119242	ENSG00000119242	12.676	rs777725370
QTS000001	ftp://ftp.ebi.ac.uk/pub/databases/spot/eQTL/sumstats/QTS000001/QTD000011/QTD000011.all.tsv.gz	ENSG00000119242	12	123029827	CTG	C	chr12_123029827_CTG_C	34	0.214286	0.706616	-0.0717606	0.18986	INDEL	33	168	0.6271	ENSG00000119242	ENSG00000119242	12.676	rs57222285
QTS000001	ftp://ftp.ebi.ac.uk/pub/databases/spot/eQTL/sumstats/QTS000001/QTD000011/QTD000011.all.tsv.gz	ENSG00000130779	12	123029827	C	CTG	chr12_123029827_C_CTG	14	0.0833333	0.127169	0.477227	0.30909	INDEL	14	168	0.41095	ENSG00000130779	ENSG00000130779	24.64	rs777725370
QTS000001	ftp://ftp.ebi.ac.uk/pub/databases/spot/eQTL/sumstats/QTS000001/QTD000011/QTD000011.all.tsv.gz	ENSG00000130779	12	123029827	CTG	C	chr12_123029827_CTG_C	34	0.214286	0.0223261	0.446268	0.190925	INDEL	33	168	0.6271	ENSG00000130779	ENSG00000130779	24.64	rs57222285
QTS000001	ftp://ftp.ebi.ac.uk/pub/databases/spot/eQTL/sumstats/QTS000001/QTD000011/QTD000011.all.tsv.gz	ENSG00000130787	12	123029827	C	CTG	chr12_123029827_C_CTG	14	0.0833333	0.444807	-0.182731	0.237773	INDEL	14	168	0.41095	ENSG00000130787	ENSG00000130787	18.321	rs777725370
QTS000001	ftp://ftp.ebi.ac.uk/pub/databases/spot/eQTL/sumstats/QTS000001/QTD000011/QTD000011.all.tsv.gz	ENSG00000130787	12	123029827	CTG	C	chr12_123029827_CTG_C	34	0.214286	0.499366	-0.10196	0.150147	INDEL	33	168	0.6271	ENSG00000130787	ENSG00000130787	18.321	rs57222285
QTS000001	ftp://ftp.ebi.ac.uk/pub/databases/spot/eQTL/sumstats/QTS000001/QTD000011/QTD000011.all.tsv.gz	ENSG00000130921	12	123029827	C	CTG	chr12_123029827_C_CTG	14	0.0833333	0.307267	-0.236093	0.229532	INDEL	14	168	0.41095	ENSG00000130921	ENSG00000130921	2.371	rs777725370
QTS000001	ftp://ftp.ebi.ac.uk/pub/databases/spot/eQTL/sumstats/QTS000001/QTD000011/QTD000011.all.tsv.gz	ENSG00000130921	12	123029827	CTG	C	chr12_123029827_CTG_C	34	0.214286	0.585376	0.0798052	0.145597	INDEL	33	168	0.6271	ENSG00000130921	ENSG00000130921	2.371	rs57222285
QTS000001	ftp://ftp.ebi.ac.uk/pub/databases/spot/eQTL/sumstats/QTS000001/QTD000011/QTD000011.all.tsv.gz	ENSG00000139697	12	123029827	C	CTG	chr12_123029827_C_CTG	14	0.0833333	0.15531	0.318476	0.221666	INDEL	14	168	0.41095	ENSG00000139697	ENSG00000139697	20.447	rs777725370
QTS000001	ftp://ftp.ebi.ac.uk/pub/databases/spot/eQTL/sumstats/QTS000001/QTD000011/QTD000011.all.tsv.gz	ENSG00000139697	12	123029827	CTG	C	chr12_123029827_CTG_C	34	0.214286	0.978644	0.00381282	0.141921	INDEL	33	168	0.6271	ENSG00000139697	ENSG00000139697	20.447	rs57222285
QTS000001	ftp://ftp.ebi.ac.uk/pub/databases/spot/eQTL/sumstats/QTS000001/QTD000011/QTD000011.all.tsv.gz	ENSG00000139719	12	123029827	C	CTG	chr12_123029827_C_CTG	14	0.0833333	0.704927	0.100429	0.264114	INDEL	14	168	0.41095	ENSG00000139719	ENSG00000139719	4.497	rs777725370
QTS000001	ftp://ftp.ebi.ac.uk/pub/databases/spot/eQTL/sumstats/QTS000001/QTD000011/QTD000011.all.tsv.gz	ENSG00000139719	12	123029827	CTG	C	chr12_123029827_CTG_C	34	0.214286	0.684787	0.0679154	0.166599	INDEL	33	168	0.6271	ENSG00000139719	ENSG00000139719	4.497	rs57222285
QTS000001	ftp://ftp.ebi.ac.uk/pub/databases/spot/eQTL/sumstats/QTS000001/QTD000011/QTD000011.all.tsv.gz	ENSG00000139722	12	123029827	C	CTG	chr12_123029827_C_CTG	14	0.0833333	0.918003	-0.0246739	0.238792	INDEL	14	168	0.41095	ENSG00000139722	ENSG00000139722	12.281	rs777725370
QTS000001	ftp://ftp.ebi.ac.uk/pub/databases/spot/eQTL/sumstats/QTS000001/QTD000011/QTD000011.all.tsv.gz	ENSG00000139722	12	123029827	CTG	C	chr12_123029827_CTG_C	34	0.214286	0.9889	0.00210356	0.150662	INDEL	33	168	0.6271	ENSG00000139722	ENSG00000139722	12.281	rs57222285
QTS000001	ftp://ftp.ebi.ac.uk/pub/databases/spot/eQTL/sumstats/QTS000001/QTD000011/QTD000011.all.tsv.gz	ENSG00000139726	12	123029827	C	CTG	chr12_123029827_C_CTG	14	0.0833333	0.639551	-0.103887	0.220846	INDEL	14	168	0.41095	ENSG00000139726	ENSG00000139726	48.478	rs777725370
QTS000001	ftp://ftp.ebi.ac.uk/pub/databases/spot/eQTL/sumstats/QTS000001/QTD000011/QTD000011.all.tsv.gz	ENSG00000139726	12	123029827	CTG	C	chr12_123029827_CTG_C	34	0.214286	0.386457	0.120967	0.13879	INDEL	33	168	0.6271	ENSG00000139726	ENSG00000139726	48.478	rs57222285
QTS000001	ftp://ftp.ebi.ac.uk/pub/databases/spot/eQTL/sumstats/QTS000001/QTD000011/QTD000011.all.tsv.gz	ENSG00000150967	12	123029827	C	CTG	chr12_123029827_C_CTG	14	0.0833333	0.546985	-0.187551	0.309862	INDEL	14	168	0.41095	ENSG00000150967	ENSG00000150967	0.481	rs777725370
QTS000001	ftp://ftp.ebi.ac.uk/pub/databases/spot/eQTL/sumstats/QTS000001/QTD000011/QTD000011.all.tsv.gz	ENSG00000150967	12	123029827	CTG	C	chr12_123029827_CTG_C	34	0.214286	0.31409	-0.1973	0.194561	INDEL	33	168	0.6271	ENSG00000150967	ENSG00000150967	0.481	rs57222285
QTS000001	ftp://ftp.ebi.ac.uk/pub/databases/spot/eQTL/sumstats/QTS000001/QTD000011/QTD000011.all.tsv.gz	ENSG00000150977	12	123029827	C	CTG	chr12_123029827_C_CTG	14	0.0833333	0.242346	0.207612	0.176053	INDEL	14	168	0.41095	ENSG00000150977	ENSG00000150977	181.019	rs777725370
QTS000001	ftp://ftp.ebi.ac.uk/pub/databases/spot/eQTL/sumstats/QTS000001/QTD000011/QTD000011.all.tsv.gz	ENSG00000150977	12	123029827	CTG	C	chr12_123029827_CTG_C	34	0.214286	0.406259	-0.0932701	0.111619	INDEL	33	168	0.6271	ENSG00000150977	ENSG00000150977	181.019	rs57222285
QTS000001	ftp://ftp.ebi.ac.uk/pub/databases/spot/eQTL/sumstats/QTS000001/QTD000011/QTD000011.all.tsv.gz	ENSG00000168778	12	123029827	C	CTG	chr12_123029827_C_CTG	14	0.0833333	0.360363	-0.280078	0.304168	INDEL	14	168	0.41095	ENSG00000168778	ENSG00000168778	2.323	rs777725370
QTS000001	ftp://ftp.ebi.ac.uk/pub/databases/spot/eQTL/sumstats/QTS000001/QTD000011/QTD000011.all.tsv.gz	ENSG00000168778	12	123029827	CTG	C	chr12_123029827_CTG_C	34	0.214286	0.209402	0.24183	0.190862	INDEL	33	168	0.6271	ENSG00000168778	ENSG00000168778	2.323	rs57222285
QTS000001	ftp://ftp.ebi.ac.uk/pub/databases/spot/eQTL/sumstats/QTS000001/QTD000011/QTD000011.all.tsv.gz	ENSG00000175727	12	123029827	C	CTG	chr12_123029827_C_CTG	14	0.0833333	0.586545	-0.136823	0.250403	INDEL	14	168	0.41095	ENSG00000175727	ENSG00000175727	15.546	rs777725370
QTS000001	ftp://ftp.ebi.ac.uk/pub/databases/spot/eQTL/sumstats/QTS000001/QTD000011/QTD000011.all.tsv.gz	ENSG00000175727	12	123029827	CTG	C	chr12_123029827_CTG_C	34	0.214286	0.95178	0.00960821	0.158312	INDEL	33	168	0.6271	ENSG00000175727	ENSG00000175727	15.546	rs57222285
QTS000001	ftp://ftp.ebi.ac.uk/pub/databases/spot/eQTL/sumstats/QTS000001/QTD000011/QTD000011.all.tsv.gz	ENSG00000178882	12	123029827	C	CTG	chr12_123029827_C_CTG	14	0.0833333	0.993783	0.00109346	0.139827	INDEL	14	168	0.41095	ENSG00000178882	ENSG00000178882	23.084	rs777725370
QTS000001	ftp://ftp.ebi.ac.uk/pub/databases/spot/eQTL/sumstats/QTS000001/QTD000011/QTD000011.all.tsv.gz	ENSG00000178882	12	123029827	CTG	C	chr12_123029827_CTG_C	34	0.214286	0.849956	-0.0167464	0.0881919	INDEL	33	168	0.6271	ENSG00000178882	ENSG00000178882	23.084	rs57222285
QTS000001	ftp://ftp.ebi.ac.uk/pub/databases/spot/eQTL/sumstats/QTS000001/QTD000011/QTD000011.all.tsv.gz	ENSG00000179195	12	123029827	C	CTG	chr12_123029827_C_CTG	14	0.0833333	0.089297	0.416317	0.241569	INDEL	14	168	0.41095	ENSG00000179195	ENSG00000179195	24.829	rs777725370
QTS000001	ftp://ftp.ebi.ac.uk/pub/databases/spot/eQTL/sumstats/QTS000001/QTD000011/QTD000011.all.tsv.gz	ENSG00000179195	12	123029827	CTG	C	chr12_123029827_CTG_C	34	0.214286	0.949772	0.00984018	0.155643	INDEL	33	168	0.6271	ENSG00000179195	ENSG00000179195	24.829	rs57222285
QTS000001	ftp://ftp.ebi.ac.uk/pub/databases/spot/eQTL/sumstats/QTS000001/QTD000011/QTD000011.all.tsv.gz	ENSG00000182782	12	123029827	C	CTG	chr12_123029827_C_CTG	14	0.0833333	0.344664	0.3325	0.349443	INDEL	14	168	0.41095	ENSG00000182782	ENSG00000182782	98.797	rs777725370
QTS000001	ftp://ftp.ebi.ac.uk/pub/databases/spot/eQTL/sumstats/QTS000001/QTD000011/QTD000011.all.tsv.gz	ENSG00000182782	12	123029827	CTG	C	chr12_123029827_CTG_C	34	0.214286	0.0323538	0.468726	0.214605	INDEL	33	168	0.6271	ENSG00000182782	ENSG00000182782	98.797	rs57222285
QTS000001	ftp://ftp.ebi.ac.uk/pub/databases/spot/eQTL/sumstats/QTS000001/QTD000011/QTD000011.all.tsv.gz	ENSG00000183955	12	123029827	C	CTG	chr12_123029827_C_CTG	14	0.0833333	0.839025	0.0466829	0.228939	INDEL	14	168	0.41095	ENSG00000183955	ENSG00000183955	16.214	rs777725370
QTS000001	ftp://ftp.ebi.ac.uk/pub/databases/spot/eQTL/sumstats/QTS000001/QTD000011/QTD000011.all.tsv.gz	ENSG00000183955	12	123029827	CTG	C	chr12_123029827_CTG_C	34	0.214286	0.325282	-0.14213	0.143461	INDEL	33	168	0.6271	ENSG00000183955	ENSG00000183955	16.214	rs57222285
QTS000001	ftp://ftp.ebi.ac.uk/pub/databases/spot/eQTL/sumstats/QTS000001/QTD000011/QTD000011.all.tsv.gz	ENSG00000184047	12	123029827	C	CTG	chr12_123029827_C_CTG	14	0.0833333	0.0367917	-0.543409	0.255194	INDEL	14	168	0.41095	ENSG00000184047	ENSG00000184047	0.696	rs777725370
QTS000001	ftp://ftp.ebi.ac.uk/pub/databases/spot/eQTL/sumstats/QTS000001/QTD000011/QTD000011.all.tsv.gz	ENSG00000184047	12	123029827	CTG	C	chr12_123029827_CTG_C	34	0.214286	0.882158	-0.0247245	0.166177	INDEL	33	168	0.6271	ENSG00000184047	ENSG00000184047	0.696	rs57222285
QTS000001	ftp://ftp.ebi.ac.uk/pub/databases/spot/eQTL/sumstats/QTS000001/QTD000011/QTD000011.all.tsv.gz	ENSG00000184209	12	123029827	C	CTG	chr12_123029827_C_CTG	14	0.0833333	0.586417	0.102633	0.187765	INDEL	14	168	0.41095	ENSG00000184209	ENSG00000184209	6.793	rs777725370
QTS000001	ftp://ftp.ebi.ac.uk/pub/databases/spot/eQTL/sumstats/QTS000001/QTD000011/QTD000011.all.tsv.gz	ENSG00000184209	12	123029827	CTG	C	chr12_123029827_CTG_C	34	0.214286	0.851317	0.0223295	0.118684	INDEL	33	168	0.6271	ENSG00000184209	ENSG00000184209	6.793	rs57222285
QTS000001	ftp://ftp.ebi.ac.uk/pub/databases/spot/eQTL/sumstats/QTS000001/QTD000011/QTD000011.all.tsv.gz	ENSG00000184445	12	123029827	C	CTG	chr12_123029827_C_CTG	14	0.0833333	0.269835	-0.190019	0.170822	INDEL	14	168	0.41095	ENSG00000184445	ENSG00000184445	5.092	rs777725370
QTS000001	ftp://ftp.ebi.ac.uk/pub/databases/spot/eQTL/sumstats/QTS000001/QTD000011/QTD000011.all.tsv.gz	ENSG00000184445	12	123029827	CTG	C	chr12_123029827_CTG_C	34	0.214286	0.500794	0.0733464	0.108372	INDEL	33	168	0.6271	ENSG00000184445	ENSG00000184445	5.092	rs57222285
QTS000001	ftp://ftp.ebi.ac.uk/pub/databases/spot/eQTL/sumstats/QTS000001/QTD000011/QTD000011.all.tsv.gz	ENSG00000185344	12	123029827	C	CTG	chr12_123029827_C_CTG	14	0.0833333	0.0150135	0.707261	0.283533	INDEL	14	168	0.41095	ENSG00000185344	ENSG00000185344	6.28	rs777725370
QTS000001	ftp://ftp.ebi.ac.uk/pub/databases/spot/eQTL/sumstats/QTS000001/QTD000011/QTD000011.all.tsv.gz	ENSG00000185344	12	123029827	CTG	C	chr12_123029827_CTG_C	34	0.214286	0.0960525	0.308835	0.18303	INDEL	33	168	0.6271	ENSG00000185344	ENSG00000185344	6.28	rs57222285
QTS000001	ftp://ftp.ebi.ac.uk/pub/databases/spot/eQTL/sumstats/QTS000001/QTD000011/QTD000011.all.tsv.gz	ENSG00000188026	12	123029827	C	CTG	chr12_123029827_C_CTG	14	0.0833333	0.746175	-0.0884449	0.27215	INDEL	14	168	0.41095	ENSG00000188026	ENSG00000188026	1.045	rs777725370
QTS000001	ftp://ftp.ebi.ac.uk/pub/databases/spot/eQTL/sumstats/QTS000001/QTD000011/QTD000011.all.tsv.gz	ENSG00000188026	12	123029827	CTG	C	chr12_123029827_CTG_C	34	0.214286	0.459538	-0.127291	0.171142	INDEL	33	168	0.6271	ENSG00000188026	ENSG00000188026	1.045	rs57222285
QTS000001	ftp://ftp.ebi.ac.uk/pub/databases/spot/eQTL/sumstats/QTS000001/QTD000011/QTD000011.all.tsv.gz	ENSG00000250091	12	123029827	C	CTG	chr12_123029827_C_CTG	14	0.0833333	0.493307	0.188066	0.273064	INDEL	14	168	0.41095	ENSG00000250091	ENSG00000250091	0.497	rs777725370
QTS000001	ftp://ftp.ebi.ac.uk/pub/databases/spot/eQTL/sumstats/QTS000001/QTD000011/QTD000011.all.tsv.gz	ENSG00000250091	12	123029827	CTG	C	chr12_123029827_CTG_C	34	0.214286	0.932774	-0.0146344	0.172854	INDEL	33	168	0.6271	ENSG00000250091	ENSG00000250091	0.497	rs57222285
QTS000001	ftp://ftp.ebi.ac.uk/pub/databases/spot/eQTL/sumstats/QTS000001/QTD000011/QTD000011.all.tsv.gz	ENSG00000255398	12	123029827	C	CTG	chr12_123029827_C_CTG	14	0.0833333	0.396968	0.294168	0.345126	INDEL	14	168	0.41095	ENSG00000255398	ENSG00000255398	77.766	rs777725370
QTS000001	ftp://ftp.ebi.ac.uk/pub/databases/spot/eQTL/sumstats/QTS000001/QTD000011/QTD000011.all.tsv.gz	ENSG00000255398	12	123029827	CTG	C	chr12_123029827_CTG_C	34	0.214286	0.138348	0.322952	0.215397	INDEL	33	168	0.6271	ENSG00000255398	ENSG00000255398	77.766	rs57222285
QTS000001	ftp://ftp.ebi.ac.uk/pub/databases/spot/eQTL/sumstats/QTS000001/QTD000011/QTD000011.all.tsv.gz	ENSG00000256092	12	123029827	C	CTG	chr12_123029827_C_CTG	14	0.0833333	0.0579932	0.451645	0.234277	INDEL	14	168	0.41095	ENSG00000256092	ENSG00000256092	1.004	rs777725370
QTS000001	ftp://ftp.ebi.ac.uk/pub/databases/spot/eQTL/sumstats/QTS000001/QTD000011/QTD000011.all.tsv.gz	ENSG00000256092	12	123029827	CTG	C	chr12_123029827_CTG_C	34	0.214286	0.650998	-0.0688366	0.151503	INDEL	33	168	0.6271	ENSG00000256092	ENSG00000256092	1.004	rs57222285
QTS000001	ftp://ftp.ebi.ac.uk/pub/databases/spot/eQTL/sumstats/QTS000001/QTD000011/QTD000011.all.tsv.gz	ENSG00000256152	12	123029827	C	CTG	chr12_123029827_C_CTG	14	0.0833333	0.190292	-0.334306	0.252739	INDEL	14	168	0.41095	ENSG00000256152	ENSG00000256152	0.724	rs777725370
QTS000001	ftp://ftp.ebi.ac.uk/pub/databases/spot/eQTL/sumstats/QTS000001/QTD000011/QTD000011.all.tsv.gz	ENSG00000256152	12	123029827	CTG	C	chr12_123029827_CTG_C	34	0.214286	0.618995	0.0805077	0.161167	INDEL	33	168	0.6271	ENSG00000256152	ENSG00000256152	0.724	rs57222285
QTS000001	ftp://ftp.ebi.ac.uk/pub/databases/spot/eQTL/sumstats/QTS000001/QTD000011/QTD000011.all.tsv.gz	ENSG00000256546	12	123029827	C	CTG	chr12_123029827_C_CTG	14	0.0833333	0.423993	-0.25718	0.319762	INDEL	14	168	0.41095	ENSG00000256546	ENSG00000256546	0.996	rs777725370
QTS000001	ftp://ftp.ebi.ac.uk/pub/databases/spot/eQTL/sumstats/QTS000001/QTD000011/QTD000011.all.tsv.gz	ENSG00000256546	12	123029827	CTG	C	chr12_123029827_CTG_C	34	0.214286	0.140336	0.297572	0.199485	INDEL	33	168	0.6271	ENSG00000256546	ENSG00000256546	0.996	rs57222285
QTS000001	ftp://ftp.ebi.ac.uk/pub/databases/spot/eQTL/sumstats/QTS000001/QTD000011/QTD000011.all.tsv.gz	ENSG00000269938	12	123029827	C	CTG	chr12_123029827_C_CTG	14	0.0833333	0.928749	0.0260618	0.290395	INDEL	14	168	0.41095	ENSG00000269938	ENSG00000269938	0.421	rs777725370
QTS000001	ftp://ftp.ebi.ac.uk/pub/databases/spot/eQTL/sumstats/QTS000001/QTD000011/QTD000011.all.tsv.gz	ENSG00000269938	12	123029827	CTG	C	chr12_123029827_CTG_C	34	0.214286	0.0741367	0.32458	0.179001	INDEL	33	168	0.6271	ENSG00000269938	ENSG00000269938	0.421	rs57222285
QTS000001	ftp://ftp.ebi.ac.uk/pub/databases/spot/eQTL/sumstats/QTS000001/QTD000011/QTD000011.all.tsv.gz	ENSG00000269997	12	123029827	C	CTG	chr12_123029827_C_CTG	14	0.0833333	0.778797	-0.0815709	0.289272	INDEL	14	168	0.41095	ENSG00000269997	ENSG00000269997	0.463	rs777725370
QTS000001	ftp://ftp.ebi.ac.uk/pub/databases/spot/eQTL/sumstats/QTS000001/QTD000011/QTD000011.all.tsv.gz	ENSG00000269997	12	123029827	CTG	C	chr12_123029827_CTG_C	34	0.214286	0.279553	0.197325	0.18105	INDEL	33	168	0.6271	ENSG00000269997	ENSG00000269997	0.463	rs57222285
QTS000001	ftp://ftp.ebi.ac.uk/pub/databases/spot/eQTL/sumstats/QTS000001/QTD000011/QTD000011.all.tsv.gz	ENSG00000270048	12	123029827	C	CTG	chr12_123029827_C_CTG	14	0.0833333	0.704871	-0.0998895	0.262641	INDEL	14	168	0.41095	ENSG00000270048	ENSG00000270048	0.486	rs777725370
QTS000001	ftp://ftp.ebi.ac.uk/pub/databases/spot/eQTL/sumstats/QTS000001/QTD000011/QTD000011.all.tsv.gz	ENSG00000270048	12	123029827	CTG	C	chr12_123029827_CTG_C	34	0.214286	0.485802	0.115825	0.165282	INDEL	33	168	0.6271	ENSG00000270048	ENSG00000270048	0.486	rs57222285
QTS000001	ftp://ftp.ebi.ac.uk/pub/databases/spot/eQTL/sumstats/QTS000001/QTD000011/QTD000011.all.tsv.gz	ENSG00000270061	12	123029827	C	CTG	chr12_123029827_C_CTG	14	0.0833333	0.0120001	0.722922	0.280161	INDEL	14	168	0.41095	ENSG00000270061	ENSG00000270061	0.579	rs777725370
QTS000001	ftp://ftp.ebi.ac.uk/pub/databases/spot/eQTL/sumstats/QTS000001/QTD000011/QTD000011.all.tsv.gz	ENSG00000270061	12	123029827	CTG	C	chr12_123029827_CTG_C	34	0.214286	0.120212	-0.28611	0.181847	INDEL	33	168	0.6271	ENSG00000270061	ENSG00000270061	0.579	rs57222285
QTS000001	ftp://ftp.ebi.ac.uk/pub/databases/spot/eQTL/sumstats/QTS000001/QTD000011/QTD000011.all.tsv.gz	ENSG00000270095	12	123029827	C	CTG	chr12_123029827_C_CTG	14	0.0833333	0.634421	-0.121925	0.255269	INDEL	14	168	0.41095	ENSG00000270095	ENSG00000270095	0.359	rs777725370
QTS000001	ftp://ftp.ebi.ac.uk/pub/databases/spot/eQTL/sumstats/QTS000001/QTD000011/QTD000011.all.tsv.gz	ENSG00000270095	12	123029827	CTG	C	chr12_123029827_CTG_C	34	0.214286	0.745877	0.0524475	0.161188	INDEL	33	168	0.6271	ENSG00000270095	ENSG00000270095	0.359	rs57222285
QTS000001	ftp://ftp.ebi.ac.uk/pub/databases/spot/eQTL/sumstats/QTS000001/QTD000011/QTD000011.all.tsv.gz	ENSG00000270130	12	123029827	C	CTG	chr12_123029827_C_CTG	14	0.0833333	0.742128	-0.0994532	0.301043	INDEL	14	168	0.41095	ENSG00000270130	ENSG00000270130	0.302	rs777725370
QTS000001	ftp://ftp.ebi.ac.uk/pub/databases/spot/eQTL/sumstats/QTS000001/QTD000011/QTD000011.all.tsv.gz	ENSG00000270130	12	123029827	CTG	C	chr12_123029827_CTG_C	34	0.214286	0.137491	0.281054	0.187038	INDEL	33	168	0.6271	ENSG00000270130	ENSG00000270130	0.302	rs57222285
QTS000001	ftp://ftp.ebi.ac.uk/pub/databases/spot/eQTL/sumstats/QTS000001/QTD000011/QTD000011.all.tsv.gz	ENSG00000278112	12	123029827	C	CTG	chr12_123029827_C_CTG	14	0.0833333	0.679381	-0.10615	0.255743	INDEL	14	168	0.41095	ENSG00000278112	ENSG00000278112	0.24	rs777725370
QTS000001	ftp://ftp.ebi.ac.uk/pub/databases/spot/eQTL/sumstats/QTS000001/QTD000011/QTD000011.all.tsv.gz	ENSG00000278112	12	123029827	CTG	C	chr12_123029827_CTG_C	34	0.214286	0.590264	0.087208	0.161204	INDEL	33	168	0.6271	ENSG00000278112	ENSG00000278112	0.24	rs57222285
QTS000001	ftp://ftp.ebi.ac.uk/pub/databases/spot/eQTL/sumstats/QTS000001/QTD000011/QTD000011.all.tsv.gz	ENSG00000033030	12	123029955	GC	G	chr12_123029955_GC_G	24	0.142857	0.270545	0.172877	0.155645	INDEL	24	168	0.59868	ENSG00000033030	ENSG00000033030	11.494	rs35969281
QTS000001	ftp://ftp.ebi.ac.uk/pub/databases/spot/eQTL/sumstats/QTS000001/QTD000011/QTD000011.all.tsv.gz	ENSG00000033030	12	123029955	GC	G	chr12_123029955_GC_G	24	0.142857	0.270545	0.172877	0.155645	INDEL	24	168	0.59868	ENSG00000033030	ENSG00000033030	11.494	rs398021459
QTS000001	ftp://ftp.ebi.ac.uk/pub/databases/spot/eQTL/sumstats/QTS000001/QTD000011/QTD000011.all.tsv.gz	ENSG00000051825	12	123029955	GC	G	chr12_123029955_GC_G	24	0.142857	0.939713	0.011954	0.157483	INDEL	24	168	0.59868	ENSG00000051825	ENSG00000051825	3.119	rs35969281
QTS000001	ftp://ftp.ebi.ac.uk/pub/databases/spot/eQTL/sumstats/QTS000001/QTD000011/QTD000011.all.tsv.gz	ENSG00000051825	12	123029955	GC	G	chr12_123029955_GC_G	24	0.142857	0.939713	0.011954	0.157483	INDEL	24	168	0.59868	ENSG00000051825	ENSG00000051825	3.119	rs398021459
QTS000001	ftp://ftp.ebi.ac.uk/pub/databases/spot/eQTL/sumstats/QTS000001/QTD000011/QTD000011.all.tsv.gz	ENSG00000086598	12	123029955	GC	G	chr12_123029955_GC_G	24	0.142857	0.750746	0.0429475	0.134663	INDEL	24	168	0.59868	ENSG00000086598	ENSG00000086598	171.852	rs35969281
QTS000001	ftp://ftp.ebi.ac.uk/pub/databases/spot/eQTL/sumstats/QTS000001/QTD000011/QTD000011.all.tsv.gz	ENSG00000086598	12	123029955	GC	G	chr12_123029955_GC_G	24	0.142857	0.750746	0.0429475	0.134663	INDEL	24	168	0.59868	ENSG00000086598	ENSG00000086598	171.852	rs398021459
QTS000001	ftp://ftp.ebi.ac.uk/pub/databases/spot/eQTL/sumstats/QTS000001/QTD000011/QTD000011.all.tsv.gz	ENSG00000090975	12	123029955	GC	G	chr12_123029955_GC_G	24	0.142857	0.822647	-0.0509921	0.226635	INDEL	24	168	0.59868	ENSG00000090975	ENSG00000090975	1.362	rs35969281
QTS000001	ftp://ftp.ebi.ac.uk/pub/databases/spot/eQTL/sumstats/QTS000001/QTD000011/QTD000011.all.tsv.gz	ENSG00000090975	12	123029955	GC	G	chr12_123029955_GC_G	24	0.142857	0.822647	-0.0509921	0.226635	INDEL	24	168	0.59868	ENSG00000090975	ENSG00000090975	1.362	rs398021459
QTS000001	ftp://ftp.ebi.ac.uk/pub/databases/spot/eQTL/sumstats/QTS000001/QTD000011/QTD000011.all.tsv.gz	ENSG00000111011	12	123029955	GC	G	chr12_123029955_GC_G	24	0.142857	0.746879	-0.0534821	0.165042	INDEL	24	168	0.59868	ENSG00000111011	ENSG00000111011	41.004	rs35969281
QTS000001	ftp://ftp.ebi.ac.uk/pub/databases/spot/eQTL/sumstats/QTS000001/QTD000011/QTD000011.all.tsv.gz	ENSG00000111011	12	123029955	GC	G	chr12_123029955_GC_G	24	0.142857	0.746879	-0.0534821	0.165042	INDEL	24	168	0.59868	ENSG00000111011	ENSG00000111011	41.004	rs398021459
QTS000001	ftp://ftp.ebi.ac.uk/pub/databases/spot/eQTL/sumstats/QTS000001/QTD000011/QTD000011.all.tsv.gz	ENSG00000111328	12	123029955	GC	G	chr12_123029955_GC_G	24	0.142857	0.0100923	-0.29774	0.112544	INDEL	24	168	0.59868	ENSG00000111328	ENSG00000111328	16.96	rs35969281
QTS000001	ftp://ftp.ebi.ac.uk/pub/databases/spot/eQTL/sumstats/QTS000001/QTD000011/QTD000011.all.tsv.gz	ENSG00000111328	12	123029955	GC	G	chr12_123029955_GC_G	24	0.142857	0.0100923	-0.29774	0.112544	INDEL	24	168	0.59868	ENSG00000111328	ENSG00000111328	16.96	rs398021459
QTS000001	ftp://ftp.ebi.ac.uk/pub/databases/spot/eQTL/sumstats/QTS000001/QTD000011/QTD000011.all.tsv.gz	ENSG00000111358	12	123029955	GC	G	chr12_123029955_GC_G	24	0.142857	0.701207	-0.0815468	0.21165	INDEL	24	168	0.59868	ENSG00000111358	ENSG00000111358	29.925	rs35969281
QTS000001	ftp://ftp.ebi.ac.uk/pub/databases/spot/eQTL/sumstats/QTS000001/QTD000011/QTD000011.all.tsv.gz	ENSG00000111358	12	123029955	GC	G	chr12_123029955_GC_G	24	0.142857	0.701207	-0.0815468	0.21165	INDEL	24	168	0.59868	ENSG00000111358	ENSG00000111358	29.925	rs398021459
QTS000001	ftp://ftp.ebi.ac.uk/pub/databases/spot/eQTL/sumstats/QTS000001/QTD000011/QTD000011.all.tsv.gz	ENSG00000111361	12	123029955	GC	G	chr12_123029955_GC_G	24	0.142857	0.641836	-0.117671	0.25187	INDEL	24	168	0.59868	ENSG00000111361	ENSG00000111361	22.191	rs35969281
QTS000001	ftp://ftp.ebi.ac.uk/pub/databases/spot/eQTL/sumstats/QTS000001/QTD000011/QTD000011.all.tsv.gz	ENSG00000111361	12	123029955	GC	G	chr12_123029955_GC_G	24	0.142857	0.641836	-0.117671	0.25187	INDEL	24	168	0.59868	ENSG00000111361	ENSG00000111361	22.191	rs398021459
QTS000001	ftp://ftp.ebi.ac.uk/pub/databases/spot/eQTL/sumstats/QTS000001/QTD000011/QTD000011.all.tsv.gz	ENSG00000111364	12	123029955	GC	G	chr12_123029955_GC_G	24	0.142857	0.985052	-0.00299973	0.159528	INDEL	24	168	0.59868	ENSG00000111364	ENSG00000111364	5.54	rs35969281
QTS000001	ftp://ftp.ebi.ac.uk/pub/databases/spot/eQTL/sumstats/QTS000001/QTD000011/QTD000011.all.tsv.gz	ENSG00000111364	12	123029955	GC	G	chr12_123029955_GC_G	24	0.142857	0.985052	-0.00299973	0.159528	INDEL	24	168	0.59868	ENSG00000111364	ENSG00000111364	5.54	rs398021459
QTS000001	ftp://ftp.ebi.ac.uk/pub/databases/spot/eQTL/sumstats/QTS000001/QTD000011/QTD000011.all.tsv.gz	ENSG00000119242	12	123029955	GC	G	chr12_123029955_GC_G	24	0.142857	0.546637	0.144954	0.239279	INDEL	24	168	0.59868	ENSG00000119242	ENSG00000119242	12.676	rs35969281
QTS000001	ftp://ftp.ebi.ac.uk/pub/databases/spot/eQTL/sumstats/QTS000001/QTD000011/QTD000011.all.tsv.gz	ENSG00000119242	12	123029955	GC	G	chr12_123029955_GC_G	24	0.142857	0.546637	0.144954	0.239279	INDEL	24	168	0.59868	ENSG00000119242	ENSG00000119242	12.676	rs398021459
QTS000001	ftp://ftp.ebi.ac.uk/pub/databases/spot/eQTL/sumstats/QTS000001/QTD000011/QTD000011.all.tsv.gz	ENSG00000130779	12	123029955	GC	G	chr12_123029955_GC_G	24	0.142857	0.454498	0.187558	0.249351	INDEL	24	168	0.59868	ENSG00000130779	ENSG00000130779	24.64	rs35969281
QTS000001	ftp://ftp.ebi.ac.uk/pub/databases/spot/eQTL/sumstats/QTS000001/QTD000011/QTD000011.all.tsv.gz	ENSG00000130779	12	123029955	GC	G	chr12_123029955_GC_G	24	0.142857	0.454498	0.187558	0.249351	INDEL	24	168	0.59868	ENSG00000130779	ENSG00000130779	24.64	rs398021459
QTS000001	ftp://ftp.ebi.ac.uk/pub/databases/spot/eQTL/sumstats/QTS000001/QTD000011/QTD000011.all.tsv.gz	ENSG00000130787	12	123029955	GC	G	chr12_123029955_GC_G	24	0.142857	0.442557	-0.146241	0.189351	INDEL	24	168	0.59868	ENSG00000130787	ENSG00000130787	18.321	rs35969281
QTS000001	ftp://ftp.ebi.ac.uk/pub/databases/spot/eQTL/sumstats/QTS000001/QTD000011/QTD000011.all.tsv.gz	ENSG00000130787	12	123029955	GC	G	chr12_123029955_GC_G	24	0.142857	0.442557	-0.146241	0.189351	INDEL	24	168	0.59868	ENSG00000130787	ENSG00000130787	18.321	rs398021459
QTS000001	ftp://ftp.ebi.ac.uk/pub/databases/spot/eQTL/sumstats/QTS000001/QTD000011/QTD000011.all.tsv.gz	ENSG00000130921	12	123029955	GC	G	chr12_123029955_GC_G	24	0.142857	0.818804	0.0423405	0.184122	INDEL	24	168	0.59868	ENSG00000130921	ENSG00000130921	2.371	rs35969281
QTS000001	ftp://ftp.ebi.ac.uk/pub/databases/spot/eQTL/sumstats/QTS000001/QTD000011/QTD000011.all.tsv.gz	ENSG00000130921	12	123029955	GC	G	chr12_123029955_GC_G	24	0.142857	0.818804	0.0423405	0.184122	INDEL	24	168	0.59868	ENSG00000130921	ENSG00000130921	2.371	rs398021459
QTS000001	ftp://ftp.ebi.ac.uk/pub/databases/spot/eQTL/sumstats/QTS000001/QTD000011/QTD000011.all.tsv.gz	ENSG00000139697	12	123029955	GC	G	chr12_123029955_GC_G	24	0.142857	0.359036	-0.16441	0.178056	INDEL	24	168	0.59868	ENSG00000139697	ENSG00000139697	20.447	rs35969281
QTS000001	ftp://ftp.ebi.ac.uk/pub/databases/spot/eQTL/sumstats/QTS000001/QTD000011/QTD000011.all.tsv.gz	ENSG00000139697	12	123029955	GC	G	chr12_123029955_GC_G	24	0.142857	0.359036	-0.16441	0.178056	INDEL	24	168	0.59868	ENSG00000139697	ENSG00000139697	20.447	rs398021459
QTS000001	ftp://ftp.ebi.ac.uk/pub/databases/spot/eQTL/sumstats/QTS000001/QTD000011/QTD000011.all.tsv.gz	ENSG00000139719	12	123029955	GC	G	chr12_123029955_GC_G	24	0.142857	0.49056	0.145436	0.209828	INDEL	24	168	0.59868	ENSG00000139719	ENSG00000139719	4.497	rs35969281
QTS000001	ftp://ftp.ebi.ac.uk/pub/databases/spot/eQTL/sumstats/QTS000001/QTD000011/QTD000011.all.tsv.gz	ENSG00000139719	12	123029955	GC	G	chr12_123029955_GC_G	24	0.142857	0.49056	0.145436	0.209828	INDEL	24	168	0.59868	ENSG00000139719	ENSG00000139719	4.497	rs398021459
QTS000001	ftp://ftp.ebi.ac.uk/pub/databases/spot/eQTL/sumstats/QTS000001/QTD000011/QTD000011.all.tsv.gz	ENSG00000139722	12	123029955	GC	G	chr12_123029955_GC_G	24	0.142857	0.301242	-0.196555	0.188708	INDEL	24	168	0.59868	ENSG00000139722	ENSG00000139722	12.281	rs35969281
QTS000001	ftp://ftp.ebi.ac.uk/pub/databases/spot/eQTL/sumstats/QTS000001/QTD000011/QTD000011.all.tsv.gz	ENSG00000139722	12	123029955	GC	G	chr12_123029955_GC_G	24	0.142857	0.301242	-0.196555	0.188708	INDEL	24	168	0.59868	ENSG00000139722	ENSG00000139722	12.281	rs398021459
QTS000001	ftp://ftp.ebi.ac.uk/pub/databases/spot/eQTL/sumstats/QTS000001/QTD000011/QTD000011.all.tsv.gz	ENSG00000139726	12	123029955	GC	G	chr12_123029955_GC_G	24	0.142857	0.443034	0.135329	0.175406	INDEL	24	168	0.59868	ENSG00000139726	ENSG00000139726	48.478	rs35969281
QTS000001	ftp://ftp.ebi.ac.uk/pub/databases/spot/eQTL/sumstats/QTS000001/QTD000011/QTD000011.all.tsv.gz	ENSG00000139726	12	123029955	GC	G	chr12_123029955_GC_G	24	0.142857	0.443034	0.135329	0.175406	INDEL	24	168	0.59868	ENSG00000139726	ENSG00000139726	48.478	rs398021459
QTS000001	ftp://ftp.ebi.ac.uk/pub/databases/spot/eQTL/sumstats/QTS000001/QTD000011/QTD000011.all.tsv.gz	ENSG00000150967	12	123029955	GC	G	chr12_123029955_GC_G	24	0.142857	0.298422	-0.257195	0.24548	INDEL	24	168	0.59868	ENSG00000150967	ENSG00000150967	0.481	rs35969281
QTS000001	ftp://ftp.ebi.ac.uk/pub/databases/spot/eQTL/sumstats/QTS000001/QTD000011/QTD000011.all.tsv.gz	ENSG00000150967	12	123029955	GC	G	chr12_123029955_GC_G	24	0.142857	0.298422	-0.257195	0.24548	INDEL	24	168	0.59868	ENSG00000150967	ENSG00000150967	0.481	rs398021459
QTS000001	ftp://ftp.ebi.ac.uk/pub/databases/spot/eQTL/sumstats/QTS000001/QTD000011/QTD000011.all.tsv.gz	ENSG00000150977	12	123029955	GC	G	chr12_123029955_GC_G	24	0.142857	0.115668	-0.221588	0.139077	INDEL	24	168	0.59868	ENSG00000150977	ENSG00000150977	181.019	rs35969281
QTS000001	ftp://ftp.ebi.ac.uk/pub/databases/spot/eQTL/sumstats/QTS000001/QTD000011/QTD000011.all.tsv.gz	ENSG00000150977	12	123029955	GC	G	chr12_123029955_GC_G	24	0.142857	0.115668	-0.221588	0.139077	INDEL	24	168	0.59868	ENSG00000150977	ENSG00000150977	181.019	rs398021459
QTS000001	ftp://ftp.ebi.ac.uk/pub/databases/spot/eQTL/sumstats/QTS000001/QTD000011/QTD000011.all.tsv.gz	ENSG00000168778	12	123029955	GC	G	chr12_123029955_GC_G	24	0.142857	0.920282	0.0244788	0.243701	INDEL	24	168	0.59868	ENSG00000168778	ENSG00000168778	2.323	rs35969281
QTS000001	ftp://ftp.ebi.ac.uk/pub/databases/spot/eQTL/sumstats/QTS000001/QTD000011/QTD000011.all.tsv.gz	ENSG00000168778	12	123029955	GC	G	chr12_123029955_GC_G	24	0.142857	0.920282	0.0244788	0.243701	INDEL	24	168	0.59868	ENSG00000168778	ENSG00000168778	2.323	rs398021459
QTS000001	ftp://ftp.ebi.ac.uk/pub/databases/spot/eQTL/sumstats/QTS000001/QTD000011/QTD000011.all.tsv.gz	ENSG00000175727	12	123029955	GC	G	chr12_123029955_GC_G	24	0.142857	0.282509	0.21465	0.198171	INDEL	24	168	0.59868	ENSG00000175727	ENSG00000175727	15.546	rs35969281
QTS000001	ftp://ftp.ebi.ac.uk/pub/databases/spot/eQTL/sumstats/QTS000001/QTD000011/QTD000011.all.tsv.gz	ENSG00000175727	12	123029955	GC	G	chr12_123029955_GC_G	24	0.142857	0.282509	0.21465	0.198171	INDEL	24	168	0.59868	ENSG00000175727	ENSG00000175727	15.546	rs398021459
QTS000001	ftp://ftp.ebi.ac.uk/pub/databases/spot/eQTL/sumstats/QTS000001/QTD000011/QTD000011.all.tsv.gz	ENSG00000178882	12	123029955	GC	G	chr12_123029955_GC_G	24	0.142857	0.696426	-0.0435792	0.111233	INDEL	24	168	0.59868	ENSG00000178882	ENSG00000178882	23.084	rs35969281
QTS000001	ftp://ftp.ebi.ac.uk/pub/databases/spot/eQTL/sumstats/QTS000001/QTD000011/QTD000011.all.tsv.gz	ENSG00000178882	12	123029955	GC	G	chr12_123029955_GC_G	24	0.142857	0.696426	-0.0435792	0.111233	INDEL	24	168	0.59868	ENSG00000178882	ENSG00000178882	23.084	rs398021459
QTS000001	ftp://ftp.ebi.ac.uk/pub/databases/spot/eQTL/sumstats/QTS000001/QTD000011/QTD000011.all.tsv.gz	ENSG00000179195	12	123029955	GC	G	chr12_123029955_GC_G	24	0.142857	0.411905	-0.161408	0.195516	INDEL	24	168	0.59868	ENSG00000179195	ENSG00000179195	24.829	rs35969281
QTS000001	ftp://ftp.ebi.ac.uk/pub/databases/spot/eQTL/sumstats/QTS000001/QTD000011/QTD000011.all.tsv.gz	ENSG00000179195	12	123029955	GC	G	chr12_123029955_GC_G	24	0.142857	0.411905	-0.161408	0.195516	INDEL	24	168	0.59868	ENSG00000179195	ENSG00000179195	24.829	rs398021459
QTS000001	ftp://ftp.ebi.ac.uk/pub/databases/spot/eQTL/sumstats/QTS000001/QTD000011/QTD000011.all.tsv.gz	ENSG00000182782	12	123029955	GC	G	chr12_123029955_GC_G	24	0.142857	0.440287	0.216478	0.278897	INDEL	24	168	0.59868	ENSG00000182782	ENSG00000182782	98.797	rs35969281
QTS000001	ftp://ftp.ebi.ac.uk/pub/databases/spot/eQTL/sumstats/QTS000001/QTD000011/QTD000011.all.tsv.gz	ENSG00000182782	12	123029955	GC	G	chr12_123029955_GC_G	24	0.142857	0.440287	0.216478	0.278897	INDEL	24	168	0.59868	ENSG00000182782	ENSG00000182782	98.797	rs398021459
QTS000001	ftp://ftp.ebi.ac.uk/pub/databases/spot/eQTL/sumstats/QTS000001/QTD000011/QTD000011.all.tsv.gz	ENSG00000183955	12	123029955	GC	G	chr12_123029955_GC_G	24	0.142857	0.620068	0.090662	0.182052	INDEL	24	168	0.59868	ENSG00000183955	ENSG00000183955	16.214	rs35969281
QTS000001	ftp://ftp.ebi.ac.uk/pub/databases/spot/eQTL/sumstats/QTS000001/QTD000011/QTD000011.all.tsv.gz	ENSG00000183955	12	123029955	GC	G	chr12_123029955_GC_G	24	0.142857	0.620068	0.090662	0.182052	INDEL	24	168	0.59868	ENSG00000183955	ENSG00000183955	16.214	rs398021459
QTS000001	ftp://ftp.ebi.ac.uk/pub/databases/spot/eQTL/sumstats/QTS000001/QTD000011/QTD000011.all.tsv.gz	ENSG00000184047	12	123029955	GC	G	chr12_123029955_GC_G	24	0.142857	0.955974	0.0116244	0.2098	INDEL	24	168	0.59868	ENSG00000184047	ENSG00000184047	0.696	rs35969281
QTS000001	ftp://ftp.ebi.ac.uk/pub/databases/spot/eQTL/sumstats/QTS000001/QTD000011/QTD000011.all.tsv.gz	ENSG00000184047	12	123029955	GC	G	chr12_123029955_GC_G	24	0.142857	0.955974	0.0116244	0.2098	INDEL	24	168	0.59868	ENSG00000184047	ENSG00000184047	0.696	rs398021459
QTS000001	ftp://ftp.ebi.ac.uk/pub/databases/spot/eQTL/sumstats/QTS000001/QTD000011/QTD000011.all.tsv.gz	ENSG00000184209	12	123029955	GC	G	chr12_123029955_GC_G	24	0.142857	0.69243	0.0594586	0.149686	INDEL	24	168	0.59868	ENSG00000184209	ENSG00000184209	6.793	rs35969281
QTS000001	ftp://ftp.ebi.ac.uk/pub/databases/spot/eQTL/sumstats/QTS000001/QTD000011/QTD000011.all.tsv.gz	ENSG00000184209	12	123029955	GC	G	chr12_123029955_GC_G	24	0.142857	0.69243	0.0594586	0.149686	INDEL	24	168	0.59868	ENSG00000184209	ENSG00000184209	6.793	rs398021459
QTS000001	ftp://ftp.ebi.ac.uk/pub/databases/spot/eQTL/sumstats/QTS000001/QTD000011/QTD000011.all.tsv.gz	ENSG00000184445	12	123029955	GC	G	chr12_123029955_GC_G	24	0.142857	0.609822	-0.0702324	0.136994	INDEL	24	168	0.59868	ENSG00000184445	ENSG00000184445	5.092	rs35969281
QTS000001	ftp://ftp.ebi.ac.uk/pub/databases/spot/eQTL/sumstats/QTS000001/QTD000011/QTD000011.all.tsv.gz	ENSG00000184445	12	123029955	GC	G	chr12_123029955_GC_G	24	0.142857	0.609822	-0.0702324	0.136994	INDEL	24	168	0.59868	ENSG00000184445	ENSG00000184445	5.092	rs398021459
QTS000001	ftp://ftp.ebi.ac.uk/pub/databases/spot/eQTL/sumstats/QTS000001/QTD000011/QTD000011.all.tsv.gz	ENSG00000185344	12	123029955	GC	G	chr12_123029955_GC_G	24	0.142857	0.380325	0.207003	0.234443	INDEL	24	168	0.59868	ENSG00000185344	ENSG00000185344	6.28	rs35969281
QTS000001	ftp://ftp.ebi.ac.uk/pub/databases/spot/eQTL/sumstats/QTS000001/QTD000011/QTD000011.all.tsv.gz	ENSG00000185344	12	123029955	GC	G	chr12_123029955_GC_G	24	0.142857	0.380325	0.207003	0.234443	INDEL	24	168	0.59868	ENSG00000185344	ENSG00000185344	6.28	rs398021459
QTS000001	ftp://ftp.ebi.ac.uk/pub/databases/spot/eQTL/sumstats/QTS000001/QTD000011/QTD000011.all.tsv.gz	ENSG00000188026	12	123029955	GC	G	chr12_123029955_GC_G	24	0.142857	0.271985	-0.238082	0.215	INDEL	24	168	0.59868	ENSG00000188026	ENSG00000188026	1.045	rs35969281
QTS000001	ftp://ftp.ebi.ac.uk/pub/databases/spot/eQTL/sumstats/QTS000001/QTD000011/QTD000011.all.tsv.gz	ENSG00000188026	12	123029955	GC	G	chr12_123029955_GC_G	24	0.142857	0.271985	-0.238082	0.215	INDEL	24	168	0.59868	ENSG00000188026	ENSG00000188026	1.045	rs398021459
QTS000001	ftp://ftp.ebi.ac.uk/pub/databases/spot/eQTL/sumstats/QTS000001/QTD000011/QTD000011.all.tsv.gz	ENSG00000250091	12	123029955	GC	G	chr12_123029955_GC_G	24	0.142857	0.440803	-0.16845	0.217267	INDEL	24	168	0.59868	ENSG00000250091	ENSG00000250091	0.497	rs35969281
QTS000001	ftp://ftp.ebi.ac.uk/pub/databases/spot/eQTL/sumstats/QTS000001/QTD000011/QTD000011.all.tsv.gz	ENSG00000250091	12	123029955	GC	G	chr12_123029955_GC_G	24	0.142857	0.440803	-0.16845	0.217267	INDEL	24	168	0.59868	ENSG00000250091	ENSG00000250091	0.497	rs398021459
QTS000001	ftp://ftp.ebi.ac.uk/pub/databases/spot/eQTL/sumstats/QTS000001/QTD000011/QTD000011.all.tsv.gz	ENSG00000255398	12	123029955	GC	G	chr12_123029955_GC_G	24	0.142857	0.963634	-0.0126431	0.276293	INDEL	24	168	0.59868	ENSG00000255398	ENSG00000255398	77.766	rs35969281
QTS000001	ftp://ftp.ebi.ac.uk/pub/databases/spot/eQTL/sumstats/QTS000001/QTD000011/QTD000011.all.tsv.gz	ENSG00000255398	12	123029955	GC	G	chr12_123029955_GC_G	24	0.142857	0.963634	-0.0126431	0.276293	INDEL	24	168	0.59868	ENSG00000255398	ENSG00000255398	77.766	rs398021459
QTS000001	ftp://ftp.ebi.ac.uk/pub/databases/spot/eQTL/sumstats/QTS000001/QTD000011/QTD000011.all.tsv.gz	ENSG00000256092	12	123029955	GC	G	chr12_123029955_GC_G	24	0.142857	0.470979	-0.138313	0.190809	INDEL	24	168	0.59868	ENSG00000256092	ENSG00000256092	1.004	rs35969281
QTS000001	ftp://ftp.ebi.ac.uk/pub/databases/spot/eQTL/sumstats/QTS000001/QTD000011/QTD000011.all.tsv.gz	ENSG00000256092	12	123029955	GC	G	chr12_123029955_GC_G	24	0.142857	0.470979	-0.138313	0.190809	INDEL	24	168	0.59868	ENSG00000256092	ENSG00000256092	1.004	rs398021459
QTS000001	ftp://ftp.ebi.ac.uk/pub/databases/spot/eQTL/sumstats/QTS000001/QTD000011/QTD000011.all.tsv.gz	ENSG00000256152	12	123029955	GC	G	chr12_123029955_GC_G	24	0.142857	0.697002	-0.079603	0.203589	INDEL	24	168	0.59868	ENSG00000256152	ENSG00000256152	0.724	rs35969281
QTS000001	ftp://ftp.ebi.ac.uk/pub/databases/spot/eQTL/sumstats/QTS000001/QTD000011/QTD000011.all.tsv.gz	ENSG00000256152	12	123029955	GC	G	chr12_123029955_GC_G	24	0.142857	0.697002	-0.079603	0.203589	INDEL	24	168	0.59868	ENSG00000256152	ENSG00000256152	0.724	rs398021459
QTS000001	ftp://ftp.ebi.ac.uk/pub/databases/spot/eQTL/sumstats/QTS000001/QTD000011/QTD000011.all.tsv.gz	ENSG00000256546	12	123029955	GC	G	chr12_123029955_GC_G	24	0.142857	0.342613	0.242882	0.254169	INDEL	24	168	0.59868	ENSG00000256546	ENSG00000256546	0.996	rs35969281
QTS000001	ftp://ftp.ebi.ac.uk/pub/databases/spot/eQTL/sumstats/QTS000001/QTD000011/QTD000011.all.tsv.gz	ENSG00000256546	12	123029955	GC	G	chr12_123029955_GC_G	24	0.142857	0.342613	0.242882	0.254169	INDEL	24	168	0.59868	ENSG00000256546	ENSG00000256546	0.996	rs398021459
QTS000001	ftp://ftp.ebi.ac.uk/pub/databases/spot/eQTL/sumstats/QTS000001/QTD000011/QTD000011.all.tsv.gz	ENSG00000269938	12	123029955	GC	G	chr12_123029955_GC_G	24	0.142857	0.171611	0.315163	0.228147	INDEL	24	168	0.59868	ENSG00000269938	ENSG00000269938	0.421	rs35969281
QTS000001	ftp://ftp.ebi.ac.uk/pub/databases/spot/eQTL/sumstats/QTS000001/QTD000011/QTD000011.all.tsv.gz	ENSG00000269938	12	123029955	GC	G	chr12_123029955_GC_G	24	0.142857	0.171611	0.315163	0.228147	INDEL	24	168	0.59868	ENSG00000269938	ENSG00000269938	0.421	rs398021459
QTS000001	ftp://ftp.ebi.ac.uk/pub/databases/spot/eQTL/sumstats/QTS000001/QTD000011/QTD000011.all.tsv.gz	ENSG00000269997	12	123029955	GC	G	chr12_123029955_GC_G	24	0.142857	0.119121	0.357364	0.226455	INDEL	24	168	0.59868	ENSG00000269997	ENSG00000269997	0.463	rs35969281
QTS000001	ftp://ftp.ebi.ac.uk/pub/databases/spot/eQTL/sumstats/QTS000001/QTD000011/QTD000011.all.tsv.gz	ENSG00000269997	12	123029955	GC	G	chr12_123029955_GC_G	24	0.142857	0.119121	0.357364	0.226455	INDEL	24	168	0.59868	ENSG00000269997	ENSG00000269997	0.463	rs398021459
QTS000001	ftp://ftp.ebi.ac.uk/pub/databases/spot/eQTL/sumstats/QTS000001/QTD000011/QTD000011.all.tsv.gz	ENSG00000270048	12	123029955	GC	G	chr12_123029955_GC_G	24	0.142857	0.950334	-0.0130891	0.209377	INDEL	24	168	0.59868	ENSG00000270048	ENSG00000270048	0.486	rs35969281
QTS000001	ftp://ftp.ebi.ac.uk/pub/databases/spot/eQTL/sumstats/QTS000001/QTD000011/QTD000011.all.tsv.gz	ENSG00000270048	12	123029955	GC	G	chr12_123029955_GC_G	24	0.142857	0.950334	-0.0130891	0.209377	INDEL	24	168	0.59868	ENSG00000270048	ENSG00000270048	0.486	rs398021459
QTS000001	ftp://ftp.ebi.ac.uk/pub/databases/spot/eQTL/sumstats/QTS000001/QTD000011/QTD000011.all.tsv.gz	ENSG00000270061	12	123029955	GC	G	chr12_123029955_GC_G	24	0.142857	0.4898	-0.161658	0.232822	INDEL	24	168	0.59868	ENSG00000270061	ENSG00000270061	0.579	rs35969281
QTS000001	ftp://ftp.ebi.ac.uk/pub/databases/spot/eQTL/sumstats/QTS000001/QTD000011/QTD000011.all.tsv.gz	ENSG00000270061	12	123029955	GC	G	chr12_123029955_GC_G	24	0.142857	0.4898	-0.161658	0.232822	INDEL	24	168	0.59868	ENSG00000270061	ENSG00000270061	0.579	rs398021459
QTS000001	ftp://ftp.ebi.ac.uk/pub/databases/spot/eQTL/sumstats/QTS000001/QTD000011/QTD000011.all.tsv.gz	ENSG00000270095	12	123029955	GC	G	chr12_123029955_GC_G	24	0.142857	0.89798	-0.0262011	0.203604	INDEL	24	168	0.59868	ENSG00000270095	ENSG00000270095	0.359	rs35969281
QTS000001	ftp://ftp.ebi.ac.uk/pub/databases/spot/eQTL/sumstats/QTS000001/QTD000011/QTD000011.all.tsv.gz	ENSG00000270095	12	123029955	GC	G	chr12_123029955_GC_G	24	0.142857	0.89798	-0.0262011	0.203604	INDEL	24	168	0.59868	ENSG00000270095	ENSG00000270095	0.359	rs398021459
QTS000001	ftp://ftp.ebi.ac.uk/pub/databases/spot/eQTL/sumstats/QTS000001/QTD000011/QTD000011.all.tsv.gz	ENSG00000270130	12	123029955	GC	G	chr12_123029955_GC_G	24	0.142857	0.733276	-0.0820255	0.239733	INDEL	24	168	0.59868	ENSG00000270130	ENSG00000270130	0.302	rs35969281
QTS000001	ftp://ftp.ebi.ac.uk/pub/databases/spot/eQTL/sumstats/QTS000001/QTD000011/QTD000011.all.tsv.gz	ENSG00000270130	12	123029955	GC	G	chr12_123029955_GC_G	24	0.142857	0.733276	-0.0820255	0.239733	INDEL	24	168	0.59868	ENSG00000270130	ENSG00000270130	0.302	rs398021459
QTS000001	ftp://ftp.ebi.ac.uk/pub/databases/spot/eQTL/sumstats/QTS000001/QTD000011/QTD000011.all.tsv.gz	ENSG00000278112	12	123029955	GC	G	chr12_123029955_GC_G	24	0.142857	0.708152	0.0765748	0.203716	INDEL	24	168	0.59868	ENSG00000278112	ENSG00000278112	0.24	rs35969281
QTS000001	ftp://ftp.ebi.ac.uk/pub/databases/spot/eQTL/sumstats/QTS000001/QTD000011/QTD000011.all.tsv.gz	ENSG00000278112	12	123029955	GC	G	chr12_123029955_GC_G	24	0.142857	0.708152	0.0765748	0.203716	INDEL	24	168	0.59868	ENSG00000278112	ENSG00000278112	0.24	rs398021459
QTS000001	ftp://ftp.ebi.ac.uk/pub/databases/spot/eQTL/sumstats/QTS000001/QTD000011/QTD000011.all.tsv.gz	ENSG00000033030	12	123029988	A	ACAGACACCCACAAAGAGGTGGAAGG	chr12_123029988_A_ACAGACACCCACAAAGAGGTGGAAGG	60	0.440476	0.791357	-0.0275485	0.103731	INDEL	79	168	0.58964	ENSG00000033030	ENSG00000033030	11.494	rs138364638
QTS000001	ftp://ftp.ebi.ac.uk/pub/databases/spot/eQTL/sumstats/QTS000001/QTD000011/QTD000011.all.tsv.gz	ENSG00000033030	12	123029988	A	ACAGACACCCACAAAGAGGTGGAAGG	chr12_123029988_A_ACAGACACCCACAAAGAGGTGGAAGG	60	0.440476	0.791357	-0.0275485	0.103731	INDEL	79	168	0.58964	ENSG00000033030	ENSG00000033030	11.494	rs377389301
QTS000001	ftp://ftp.ebi.ac.uk/pub/databases/spot/eQTL/sumstats/QTS000001/QTD000011/QTD000011.all.tsv.gz	ENSG00000051825	12	123029988	A	ACAGACACCCACAAAGAGGTGGAAGG	chr12_123029988_A_ACAGACACCCACAAAGAGGTGGAAGG	60	0.440476	0.995619	-0.000573561	0.104088	INDEL	79	168	0.58964	ENSG00000051825	ENSG00000051825	3.119	rs138364638
QTS000001	ftp://ftp.ebi.ac.uk/pub/databases/spot/eQTL/sumstats/QTS000001/QTD000011/QTD000011.all.tsv.gz	ENSG00000051825	12	123029988	A	ACAGACACCCACAAAGAGGTGGAAGG	chr12_123029988_A_ACAGACACCCACAAAGAGGTGGAAGG	60	0.440476	0.995619	-0.000573561	0.104088	INDEL	79	168	0.58964	ENSG00000051825	ENSG00000051825	3.119	rs377389301
QTS000001	ftp://ftp.ebi.ac.uk/pub/databases/spot/eQTL/sumstats/QTS000001/QTD000011/QTD000011.all.tsv.gz	ENSG00000086598	12	123029988	A	ACAGACACCCACAAAGAGGTGGAAGG	chr12_123029988_A_ACAGACACCCACAAAGAGGTGGAAGG	60	0.440476	0.56347	-0.0515774	0.0888503	INDEL	79	168	0.58964	ENSG00000086598	ENSG00000086598	171.852	rs138364638
QTS000001	ftp://ftp.ebi.ac.uk/pub/databases/spot/eQTL/sumstats/QTS000001/QTD000011/QTD000011.all.tsv.gz	ENSG00000086598	12	123029988	A	ACAGACACCCACAAAGAGGTGGAAGG	chr12_123029988_A_ACAGACACCCACAAAGAGGTGGAAGG	60	0.440476	0.56347	-0.0515774	0.0888503	INDEL	79	168	0.58964	ENSG00000086598	ENSG00000086598	171.852	rs377389301
QTS000001	ftp://ftp.ebi.ac.uk/pub/databases/spot/eQTL/sumstats/QTS000001/QTD000011/QTD000011.all.tsv.gz	ENSG00000090975	12	123029988	A	ACAGACACCCACAAAGAGGTGGAAGG	chr12_123029988_A_ACAGACACCCACAAAGAGGTGGAAGG	60	0.440476	0.24266	0.174833	0.148357	INDEL	79	168	0.58964	ENSG00000090975	ENSG00000090975	1.362	rs138364638
QTS000001	ftp://ftp.ebi.ac.uk/pub/databases/spot/eQTL/sumstats/QTS000001/QTD000011/QTD000011.all.tsv.gz	ENSG00000090975	12	123029988	A	ACAGACACCCACAAAGAGGTGGAAGG	chr12_123029988_A_ACAGACACCCACAAAGAGGTGGAAGG	60	0.440476	0.24266	0.174833	0.148357	INDEL	79	168	0.58964	ENSG00000090975	ENSG00000090975	1.362	rs377389301
QTS000001	ftp://ftp.ebi.ac.uk/pub/databases/spot/eQTL/sumstats/QTS000001/QTD000011/QTD000011.all.tsv.gz	ENSG00000111011	12	123029988	A	ACAGACACCCACAAAGAGGTGGAAGG	chr12_123029988_A_ACAGACACCCACAAAGAGGTGGAAGG	60	0.440476	0.235326	-0.129353	0.108046	INDEL	79	168	0.58964	ENSG00000111011	ENSG00000111011	41.004	rs138364638
QTS000001	ftp://ftp.ebi.ac.uk/pub/databases/spot/eQTL/sumstats/QTS000001/QTD000011/QTD000011.all.tsv.gz	ENSG00000111011	12	123029988	A	ACAGACACCCACAAAGAGGTGGAAGG	chr12_123029988_A_ACAGACACCCACAAAGAGGTGGAAGG	60	0.440476	0.235326	-0.129353	0.108046	INDEL	79	168	0.58964	ENSG00000111011	ENSG00000111011	41.004	rs377389301
QTS000001	ftp://ftp.ebi.ac.uk/pub/databases/spot/eQTL/sumstats/QTS000001/QTD000011/QTD000011.all.tsv.gz	ENSG00000111328	12	123029988	A	ACAGACACCCACAAAGAGGTGGAAGG	chr12_123029988_A_ACAGACACCCACAAAGAGGTGGAAGG	60	0.440476	0.261833	0.0875078	0.0773495	INDEL	79	168	0.58964	ENSG00000111328	ENSG00000111328	16.96	rs138364638
QTS000001	ftp://ftp.ebi.ac.uk/pub/databases/spot/eQTL/sumstats/QTS000001/QTD000011/QTD000011.all.tsv.gz	ENSG00000111328	12	123029988	A	ACAGACACCCACAAAGAGGTGGAAGG	chr12_123029988_A_ACAGACACCCACAAAGAGGTGGAAGG	60	0.440476	0.261833	0.0875078	0.0773495	INDEL	79	168	0.58964	ENSG00000111328	ENSG00000111328	16.96	rs377389301
QTS000001	ftp://ftp.ebi.ac.uk/pub/databases/spot/eQTL/sumstats/QTS000001/QTD000011/QTD000011.all.tsv.gz	ENSG00000111358	12	123029988	A	ACAGACACCCACAAAGAGGTGGAAGG	chr12_123029988_A_ACAGACACCCACAAAGAGGTGGAAGG	60	0.440476	0.147311	0.202106	0.137904	INDEL	79	168	0.58964	ENSG00000111358	ENSG00000111358	29.925	rs138364638
QTS000001	ftp://ftp.ebi.ac.uk/pub/databases/spot/eQTL/sumstats/QTS000001/QTD000011/QTD000011.all.tsv.gz	ENSG00000111358	12	123029988	A	ACAGACACCCACAAAGAGGTGGAAGG	chr12_123029988_A_ACAGACACCCACAAAGAGGTGGAAGG	60	0.440476	0.147311	0.202106	0.137904	INDEL	79	168	0.58964	ENSG00000111358	ENSG00000111358	29.925	rs377389301
QTS000001	ftp://ftp.ebi.ac.uk/pub/databases/spot/eQTL/sumstats/QTS000001/QTD000011/QTD000011.all.tsv.gz	ENSG00000111361	12	123029988	A	ACAGACACCCACAAAGAGGTGGAAGG	chr12_123029988_A_ACAGACACCCACAAAGAGGTGGAAGG	60	0.440476	0.541772	-0.101958	0.166277	INDEL	79	168	0.58964	ENSG00000111361	ENSG00000111361	22.191	rs138364638
QTS000001	ftp://ftp.ebi.ac.uk/pub/databases/spot/eQTL/sumstats/QTS000001/QTD000011/QTD000011.all.tsv.gz	ENSG00000111361	12	123029988	A	ACAGACACCCACAAAGAGGTGGAAGG	chr12_123029988_A_ACAGACACCCACAAAGAGGTGGAAGG	60	0.440476	0.541772	-0.101958	0.166277	INDEL	79	168	0.58964	ENSG00000111361	ENSG00000111361	22.191	rs377389301
QTS000001	ftp://ftp.ebi.ac.uk/pub/databases/spot/eQTL/sumstats/QTS000001/QTD000011/QTD000011.all.tsv.gz	ENSG00000111364	12	123029988	A	ACAGACACCCACAAAGAGGTGGAAGG	chr12_123029988_A_ACAGACACCCACAAAGAGGTGGAAGG	60	0.440476	0.91547	0.0112313	0.105426	INDEL	79	168	0.58964	ENSG00000111364	ENSG00000111364	5.54	rs138364638
QTS000001	ftp://ftp.ebi.ac.uk/pub/databases/spot/eQTL/sumstats/QTS000001/QTD000011/QTD000011.all.tsv.gz	ENSG00000111364	12	123029988	A	ACAGACACCCACAAAGAGGTGGAAGG	chr12_123029988_A_ACAGACACCCACAAAGAGGTGGAAGG	60	0.440476	0.91547	0.0112313	0.105426	INDEL	79	168	0.58964	ENSG00000111364	ENSG00000111364	5.54	rs377389301
QTS000001	ftp://ftp.ebi.ac.uk/pub/databases/spot/eQTL/sumstats/QTS000001/QTD000011/QTD000011.all.tsv.gz	ENSG00000119242	12	123029988	A	ACAGACACCCACAAAGAGGTGGAAGG	chr12_123029988_A_ACAGACACCCACAAAGAGGTGGAAGG	60	0.440476	0.924788	0.0150229	0.158554	INDEL	79	168	0.58964	ENSG00000119242	ENSG00000119242	12.676	rs138364638
QTS000001	ftp://ftp.ebi.ac.uk/pub/databases/spot/eQTL/sumstats/QTS000001/QTD000011/QTD000011.all.tsv.gz	ENSG00000119242	12	123029988	A	ACAGACACCCACAAAGAGGTGGAAGG	chr12_123029988_A_ACAGACACCCACAAAGAGGTGGAAGG	60	0.440476	0.924788	0.0150229	0.158554	INDEL	79	168	0.58964	ENSG00000119242	ENSG00000119242	12.676	rs377389301
QTS000001	ftp://ftp.ebi.ac.uk/pub/databases/spot/eQTL/sumstats/QTS000001/QTD000011/QTD000011.all.tsv.gz	ENSG00000130779	12	123029988	A	ACAGACACCCACAAAGAGGTGGAAGG	chr12_123029988_A_ACAGACACCCACAAAGAGGTGGAAGG	60	0.440476	0.107043	-0.265132	0.162368	INDEL	79	168	0.58964	ENSG00000130779	ENSG00000130779	24.64	rs138364638
QTS000001	ftp://ftp.ebi.ac.uk/pub/databases/spot/eQTL/sumstats/QTS000001/QTD000011/QTD000011.all.tsv.gz	ENSG00000130779	12	123029988	A	ACAGACACCCACAAAGAGGTGGAAGG	chr12_123029988_A_ACAGACACCCACAAAGAGGTGGAAGG	60	0.440476	0.107043	-0.265132	0.162368	INDEL	79	168	0.58964	ENSG00000130779	ENSG00000130779	24.64	rs377389301
QTS000001	ftp://ftp.ebi.ac.uk/pub/databases/spot/eQTL/sumstats/QTS000001/QTD000011/QTD000011.all.tsv.gz	ENSG00000130787	12	123029988	A	ACAGACACCCACAAAGAGGTGGAAGG	chr12_123029988_A_ACAGACACCCACAAAGAGGTGGAAGG	60	0.440476	0.460425	-0.0929261	0.125187	INDEL	79	168	0.58964	ENSG00000130787	ENSG00000130787	18.321	rs138364638
QTS000001	ftp://ftp.ebi.ac.uk/pub/databases/spot/eQTL/sumstats/QTS000001/QTD000011/QTD000011.all.tsv.gz	ENSG00000130787	12	123029988	A	ACAGACACCCACAAAGAGGTGGAAGG	chr12_123029988_A_ACAGACACCCACAAAGAGGTGGAAGG	60	0.440476	0.460425	-0.0929261	0.125187	INDEL	79	168	0.58964	ENSG00000130787	ENSG00000130787	18.321	rs377389301
QTS000001	ftp://ftp.ebi.ac.uk/pub/databases/spot/eQTL/sumstats/QTS000001/QTD000011/QTD000011.all.tsv.gz	ENSG00000130921	12	123029988	A	ACAGACACCCACAAAGAGGTGGAAGG	chr12_123029988_A_ACAGACACCCACAAAGAGGTGGAAGG	60	0.440476	0.0541204	-0.232146	0.118485	INDEL	79	168	0.58964	ENSG00000130921	ENSG00000130921	2.371	rs138364638
QTS000001	ftp://ftp.ebi.ac.uk/pub/databases/spot/eQTL/sumstats/QTS000001/QTD000011/QTD000011.all.tsv.gz	ENSG00000130921	12	123029988	A	ACAGACACCCACAAAGAGGTGGAAGG	chr12_123029988_A_ACAGACACCCACAAAGAGGTGGAAGG	60	0.440476	0.0541204	-0.232146	0.118485	INDEL	79	168	0.58964	ENSG00000130921	ENSG00000130921	2.371	rs377389301
QTS000001	ftp://ftp.ebi.ac.uk/pub/databases/spot/eQTL/sumstats/QTS000001/QTD000011/QTD000011.all.tsv.gz	ENSG00000139697	12	123029988	A	ACAGACACCCACAAAGAGGTGGAAGG	chr12_123029988_A_ACAGACACCCACAAAGAGGTGGAAGG	60	0.440476	0.450261	-0.0895317	0.117914	INDEL	79	168	0.58964	ENSG00000139697	ENSG00000139697	20.447	rs138364638
QTS000001	ftp://ftp.ebi.ac.uk/pub/databases/spot/eQTL/sumstats/QTS000001/QTD000011/QTD000011.all.tsv.gz	ENSG00000139697	12	123029988	A	ACAGACACCCACAAAGAGGTGGAAGG	chr12_123029988_A_ACAGACACCCACAAAGAGGTGGAAGG	60	0.440476	0.450261	-0.0895317	0.117914	INDEL	79	168	0.58964	ENSG00000139697	ENSG00000139697	20.447	rs377389301
QTS000001	ftp://ftp.ebi.ac.uk/pub/databases/spot/eQTL/sumstats/QTS000001/QTD000011/QTD000011.all.tsv.gz	ENSG00000139719	12	123029988	A	ACAGACACCCACAAAGAGGTGGAAGG	chr12_123029988_A_ACAGACACCCACAAAGAGGTGGAAGG	60	0.440476	0.447754	-0.105807	0.138577	INDEL	79	168	0.58964	ENSG00000139719	ENSG00000139719	4.497	rs138364638
QTS000001	ftp://ftp.ebi.ac.uk/pub/databases/spot/eQTL/sumstats/QTS000001/QTD000011/QTD000011.all.tsv.gz	ENSG00000139719	12	123029988	A	ACAGACACCCACAAAGAGGTGGAAGG	chr12_123029988_A_ACAGACACCCACAAAGAGGTGGAAGG	60	0.440476	0.447754	-0.105807	0.138577	INDEL	79	168	0.58964	ENSG00000139719	ENSG00000139719	4.497	rs377389301
QTS000001	ftp://ftp.ebi.ac.uk/pub/databases/spot/eQTL/sumstats/QTS000001/QTD000011/QTD000011.all.tsv.gz	ENSG00000139722	12	123029988	A	ACAGACACCCACAAAGAGGTGGAAGG	chr12_123029988_A_ACAGACACCCACAAAGAGGTGGAAGG	60	0.440476	0.857637	0.0226272	0.125668	INDEL	79	168	0.58964	ENSG00000139722	ENSG00000139722	12.281	rs138364638
QTS000001	ftp://ftp.ebi.ac.uk/pub/databases/spot/eQTL/sumstats/QTS000001/QTD000011/QTD000011.all.tsv.gz	ENSG00000139722	12	123029988	A	ACAGACACCCACAAAGAGGTGGAAGG	chr12_123029988_A_ACAGACACCCACAAAGAGGTGGAAGG	60	0.440476	0.857637	0.0226272	0.125668	INDEL	79	168	0.58964	ENSG00000139722	ENSG00000139722	12.281	rs377389301
QTS000001	ftp://ftp.ebi.ac.uk/pub/databases/spot/eQTL/sumstats/QTS000001/QTD000011/QTD000011.all.tsv.gz	ENSG00000139726	12	123029988	A	ACAGACACCCACAAAGAGGTGGAAGG	chr12_123029988_A_ACAGACACCCACAAAGAGGTGGAAGG	60	0.440476	0.512542	-0.0764039	0.116064	INDEL	79	168	0.58964	ENSG00000139726	ENSG00000139726	48.478	rs138364638
QTS000001	ftp://ftp.ebi.ac.uk/pub/databases/spot/eQTL/sumstats/QTS000001/QTD000011/QTD000011.all.tsv.gz	ENSG00000139726	12	123029988	A	ACAGACACCCACAAAGAGGTGGAAGG	chr12_123029988_A_ACAGACACCCACAAAGAGGTGGAAGG	60	0.440476	0.512542	-0.0764039	0.116064	INDEL	79	168	0.58964	ENSG00000139726	ENSG00000139726	48.478	rs377389301
QTS000001	ftp://ftp.ebi.ac.uk/pub/databases/spot/eQTL/sumstats/QTS000001/QTD000011/QTD000011.all.tsv.gz	ENSG00000150967	12	123029988	A	ACAGACACCCACAAAGAGGTGGAAGG	chr12_123029988_A_ACAGACACCCACAAAGAGGTGGAAGG	60	0.440476	0.737271	0.0550351	0.163393	INDEL	79	168	0.58964	ENSG00000150967	ENSG00000150967	0.481	rs138364638
QTS000001	ftp://ftp.ebi.ac.uk/pub/databases/spot/eQTL/sumstats/QTS000001/QTD000011/QTD000011.all.tsv.gz	ENSG00000150967	12	123029988	A	ACAGACACCCACAAAGAGGTGGAAGG	chr12_123029988_A_ACAGACACCCACAAAGAGGTGGAAGG	60	0.440476	0.737271	0.0550351	0.163393	INDEL	79	168	0.58964	ENSG00000150967	ENSG00000150967	0.481	rs377389301
QTS000001	ftp://ftp.ebi.ac.uk/pub/databases/spot/eQTL/sumstats/QTS000001/QTD000011/QTD000011.all.tsv.gz	ENSG00000150977	12	123029988	A	ACAGACACCCACAAAGAGGTGGAAGG	chr12_123029988_A_ACAGACACCCACAAAGAGGTGGAAGG	60	0.440476	0.715331	-0.0342415	0.0935032	INDEL	79	168	0.58964	ENSG00000150977	ENSG00000150977	181.019	rs138364638
QTS000001	ftp://ftp.ebi.ac.uk/pub/databases/spot/eQTL/sumstats/QTS000001/QTD000011/QTD000011.all.tsv.gz	ENSG00000150977	12	123029988	A	ACAGACACCCACAAAGAGGTGGAAGG	chr12_123029988_A_ACAGACACCCACAAAGAGGTGGAAGG	60	0.440476	0.715331	-0.0342415	0.0935032	INDEL	79	168	0.58964	ENSG00000150977	ENSG00000150977	181.019	rs377389301
QTS000001	ftp://ftp.ebi.ac.uk/pub/databases/spot/eQTL/sumstats/QTS000001/QTD000011/QTD000011.all.tsv.gz	ENSG00000168778	12	123029988	A	ACAGACACCCACAAAGAGGTGGAAGG	chr12_123029988_A_ACAGACACCCACAAAGAGGTGGAAGG	60	0.440476	0.458013	0.119733	0.160432	INDEL	79	168	0.58964	ENSG00000168778	ENSG00000168778	2.323	rs138364638
QTS000001	ftp://ftp.ebi.ac.uk/pub/databases/spot/eQTL/sumstats/QTS000001/QTD000011/QTD000011.all.tsv.gz	ENSG00000168778	12	123029988	A	ACAGACACCCACAAAGAGGTGGAAGG	chr12_123029988_A_ACAGACACCCACAAAGAGGTGGAAGG	60	0.440476	0.458013	0.119733	0.160432	INDEL	79	168	0.58964	ENSG00000168778	ENSG00000168778	2.323	rs377389301
QTS000001	ftp://ftp.ebi.ac.uk/pub/databases/spot/eQTL/sumstats/QTS000001/QTD000011/QTD000011.all.tsv.gz	ENSG00000175727	12	123029988	A	ACAGACACCCACAAAGAGGTGGAAGG	chr12_123029988_A_ACAGACACCCACAAAGAGGTGGAAGG	60	0.440476	0.297475	-0.137567	0.131041	INDEL	79	168	0.58964	ENSG00000175727	ENSG00000175727	15.546	rs138364638
QTS000001	ftp://ftp.ebi.ac.uk/pub/databases/spot/eQTL/sumstats/QTS000001/QTD000011/QTD000011.all.tsv.gz	ENSG00000175727	12	123029988	A	ACAGACACCCACAAAGAGGTGGAAGG	chr12_123029988_A_ACAGACACCCACAAAGAGGTGGAAGG	60	0.440476	0.297475	-0.137567	0.131041	INDEL	79	168	0.58964	ENSG00000175727	ENSG00000175727	15.546	rs377389301
QTS000001	ftp://ftp.ebi.ac.uk/pub/databases/spot/eQTL/sumstats/QTS000001/QTD000011/QTD000011.all.tsv.gz	ENSG00000178882	12	123029988	A	ACAGACACCCACAAAGAGGTGGAAGG	chr12_123029988_A_ACAGACACCCACAAAGAGGTGGAAGG	60	0.440476	0.167797	0.101179	0.072583	INDEL	79	168	0.58964	ENSG00000178882	ENSG00000178882	23.084	rs138364638
QTS000001	ftp://ftp.ebi.ac.uk/pub/databases/spot/eQTL/sumstats/QTS000001/QTD000011/QTD000011.all.tsv.gz	ENSG00000178882	12	123029988	A	ACAGACACCCACAAAGAGGTGGAAGG	chr12_123029988_A_ACAGACACCCACAAAGAGGTGGAAGG	60	0.440476	0.167797	0.101179	0.072583	INDEL	79	168	0.58964	ENSG00000178882	ENSG00000178882	23.084	rs377389301
QTS000001	ftp://ftp.ebi.ac.uk/pub/databases/spot/eQTL/sumstats/QTS000001/QTD000011/QTD000011.all.tsv.gz	ENSG00000179195	12	123029988	A	ACAGACACCCACAAAGAGGTGGAAGG	chr12_123029988_A_ACAGACACCCACAAAGAGGTGGAAGG	60	0.440476	0.765556	0.0388503	0.129773	INDEL	79	168	0.58964	ENSG00000179195	ENSG00000179195	24.829	rs138364638
QTS000001	ftp://ftp.ebi.ac.uk/pub/databases/spot/eQTL/sumstats/QTS000001/QTD000011/QTD000011.all.tsv.gz	ENSG00000179195	12	123029988	A	ACAGACACCCACAAAGAGGTGGAAGG	chr12_123029988_A_ACAGACACCCACAAAGAGGTGGAAGG	60	0.440476	0.765556	0.0388503	0.129773	INDEL	79	168	0.58964	ENSG00000179195	ENSG00000179195	24.829	rs377389301
QTS000001	ftp://ftp.ebi.ac.uk/pub/databases/spot/eQTL/sumstats/QTS000001/QTD000011/QTD000011.all.tsv.gz	ENSG00000182782	12	123029988	A	ACAGACACCCACAAAGAGGTGGAAGG	chr12_123029988_A_ACAGACACCCACAAAGAGGTGGAAGG	60	0.440476	0.0288926	-0.39899	0.178791	INDEL	79	168	0.58964	ENSG00000182782	ENSG00000182782	98.797	rs138364638
QTS000001	ftp://ftp.ebi.ac.uk/pub/databases/spot/eQTL/sumstats/QTS000001/QTD000011/QTD000011.all.tsv.gz	ENSG00000182782	12	123029988	A	ACAGACACCCACAAAGAGGTGGAAGG	chr12_123029988_A_ACAGACACCCACAAAGAGGTGGAAGG	60	0.440476	0.0288926	-0.39899	0.178791	INDEL	79	168	0.58964	ENSG00000182782	ENSG00000182782	98.797	rs377389301
QTS000001	ftp://ftp.ebi.ac.uk/pub/databases/spot/eQTL/sumstats/QTS000001/QTD000011/QTD000011.all.tsv.gz	ENSG00000183955	12	123029988	A	ACAGACACCCACAAAGAGGTGGAAGG	chr12_123029988_A_ACAGACACCCACAAAGAGGTGGAAGG	60	0.440476	0.0739575	-0.213671	0.117761	INDEL	79	168	0.58964	ENSG00000183955	ENSG00000183955	16.214	rs138364638
QTS000001	ftp://ftp.ebi.ac.uk/pub/databases/spot/eQTL/sumstats/QTS000001/QTD000011/QTD000011.all.tsv.gz	ENSG00000183955	12	123029988	A	ACAGACACCCACAAAGAGGTGGAAGG	chr12_123029988_A_ACAGACACCCACAAAGAGGTGGAAGG	60	0.440476	0.0739575	-0.213671	0.117761	INDEL	79	168	0.58964	ENSG00000183955	ENSG00000183955	16.214	rs377389301
QTS000001	ftp://ftp.ebi.ac.uk/pub/databases/spot/eQTL/sumstats/QTS000001/QTD000011/QTD000011.all.tsv.gz	ENSG00000184047	12	123029988	A	ACAGACACCCACAAAGAGGTGGAAGG	chr12_123029988_A_ACAGACACCCACAAAGAGGTGGAAGG	60	0.440476	0.817171	0.0321671	0.13861	INDEL	79	168	0.58964	ENSG00000184047	ENSG00000184047	0.696	rs138364638
QTS000001	ftp://ftp.ebi.ac.uk/pub/databases/spot/eQTL/sumstats/QTS000001/QTD000011/QTD000011.all.tsv.gz	ENSG00000184047	12	123029988	A	ACAGACACCCACAAAGAGGTGGAAGG	chr12_123029988_A_ACAGACACCCACAAAGAGGTGGAAGG	60	0.440476	0.817171	0.0321671	0.13861	INDEL	79	168	0.58964	ENSG00000184047	ENSG00000184047	0.696	rs377389301
QTS000001	ftp://ftp.ebi.ac.uk/pub/databases/spot/eQTL/sumstats/QTS000001/QTD000011/QTD000011.all.tsv.gz	ENSG00000184209	12	123029988	A	ACAGACACCCACAAAGAGGTGGAAGG	chr12_123029988_A_ACAGACACCCACAAAGAGGTGGAAGG	60	0.440476	0.450697	-0.0748196	0.0986332	INDEL	79	168	0.58964	ENSG00000184209	ENSG00000184209	6.793	rs138364638
QTS000001	ftp://ftp.ebi.ac.uk/pub/databases/spot/eQTL/sumstats/QTS000001/QTD000011/QTD000011.all.tsv.gz	ENSG00000184209	12	123029988	A	ACAGACACCCACAAAGAGGTGGAAGG	chr12_123029988_A_ACAGACACCCACAAAGAGGTGGAAGG	60	0.440476	0.450697	-0.0748196	0.0986332	INDEL	79	168	0.58964	ENSG00000184209	ENSG00000184209	6.793	rs377389301
QTS000001	ftp://ftp.ebi.ac.uk/pub/databases/spot/eQTL/sumstats/QTS000001/QTD000011/QTD000011.all.tsv.gz	ENSG00000184445	12	123029988	A	ACAGACACCCACAAAGAGGTGGAAGG	chr12_123029988_A_ACAGACACCCACAAAGAGGTGGAAGG	60	0.440476	0.0415897	0.182732	0.0880068	INDEL	79	168	0.58964	ENSG00000184445	ENSG00000184445	5.092	rs138364638
QTS000001	ftp://ftp.ebi.ac.uk/pub/databases/spot/eQTL/sumstats/QTS000001/QTD000011/QTD000011.all.tsv.gz	ENSG00000184445	12	123029988	A	ACAGACACCCACAAAGAGGTGGAAGG	chr12_123029988_A_ACAGACACCCACAAAGAGGTGGAAGG	60	0.440476	0.0415897	0.182732	0.0880068	INDEL	79	168	0.58964	ENSG00000184445	ENSG00000184445	5.092	rs377389301
QTS000001	ftp://ftp.ebi.ac.uk/pub/databases/spot/eQTL/sumstats/QTS000001/QTD000011/QTD000011.all.tsv.gz	ENSG00000185344	12	123029988	A	ACAGACACCCACAAAGAGGTGGAAGG	chr12_123029988_A_ACAGACACCCACAAAGAGGTGGAAGG	60	0.440476	0.352357	-0.144985	0.15484	INDEL	79	168	0.58964	ENSG00000185344	ENSG00000185344	6.28	rs138364638
QTS000001	ftp://ftp.ebi.ac.uk/pub/databases/spot/eQTL/sumstats/QTS000001/QTD000011/QTD000011.all.tsv.gz	ENSG00000185344	12	123029988	A	ACAGACACCCACAAAGAGGTGGAAGG	chr12_123029988_A_ACAGACACCCACAAAGAGGTGGAAGG	60	0.440476	0.352357	-0.144985	0.15484	INDEL	79	168	0.58964	ENSG00000185344	ENSG00000185344	6.28	rs377389301
QTS000001	ftp://ftp.ebi.ac.uk/pub/databases/spot/eQTL/sumstats/QTS000001/QTD000011/QTD000011.all.tsv.gz	ENSG00000188026	12	123029988	A	ACAGACACCCACAAAGAGGTGGAAGG	chr12_123029988_A_ACAGACACCCACAAAGAGGTGGAAGG	60	0.440476	0.0587306	0.268442	0.139665	INDEL	79	168	0.58964	ENSG00000188026	ENSG00000188026	1.045	rs138364638
QTS000001	ftp://ftp.ebi.ac.uk/pub/databases/spot/eQTL/sumstats/QTS000001/QTD000011/QTD000011.all.tsv.gz	ENSG00000188026	12	123029988	A	ACAGACACCCACAAAGAGGTGGAAGG	chr12_123029988_A_ACAGACACCCACAAAGAGGTGGAAGG	60	0.440476	0.0587306	0.268442	0.139665	INDEL	79	168	0.58964	ENSG00000188026	ENSG00000188026	1.045	rs377389301
QTS000001	ftp://ftp.ebi.ac.uk/pub/databases/spot/eQTL/sumstats/QTS000001/QTD000011/QTD000011.all.tsv.gz	ENSG00000250091	12	123029988	A	ACAGACACCCACAAAGAGGTGGAAGG	chr12_123029988_A_ACAGACACCCACAAAGAGGTGGAAGG	60	0.440476	0.578604	0.0803035	0.143895	INDEL	79	168	0.58964	ENSG00000250091	ENSG00000250091	0.497	rs138364638
QTS000001	ftp://ftp.ebi.ac.uk/pub/databases/spot/eQTL/sumstats/QTS000001/QTD000011/QTD000011.all.tsv.gz	ENSG00000250091	12	123029988	A	ACAGACACCCACAAAGAGGTGGAAGG	chr12_123029988_A_ACAGACACCCACAAAGAGGTGGAAGG	60	0.440476	0.578604	0.0803035	0.143895	INDEL	79	168	0.58964	ENSG00000250091	ENSG00000250091	0.497	rs377389301
QTS000001	ftp://ftp.ebi.ac.uk/pub/databases/spot/eQTL/sumstats/QTS000001/QTD000011/QTD000011.all.tsv.gz	ENSG00000255398	12	123029988	A	ACAGACACCCACAAAGAGGTGGAAGG	chr12_123029988_A_ACAGACACCCACAAAGAGGTGGAAGG	60	0.440476	0.0592162	-0.341311	0.177927	INDEL	79	168	0.58964	ENSG00000255398	ENSG00000255398	77.766	rs138364638
QTS000001	ftp://ftp.ebi.ac.uk/pub/databases/spot/eQTL/sumstats/QTS000001/QTD000011/QTD000011.all.tsv.gz	ENSG00000255398	12	123029988	A	ACAGACACCCACAAAGAGGTGGAAGG	chr12_123029988_A_ACAGACACCCACAAAGAGGTGGAAGG	60	0.440476	0.0592162	-0.341311	0.177927	INDEL	79	168	0.58964	ENSG00000255398	ENSG00000255398	77.766	rs377389301
QTS000001	ftp://ftp.ebi.ac.uk/pub/databases/spot/eQTL/sumstats/QTS000001/QTD000011/QTD000011.all.tsv.gz	ENSG00000256092	12	123029988	A	ACAGACACCCACAAAGAGGTGGAAGG	chr12_123029988_A_ACAGACACCCACAAAGAGGTGGAAGG	60	0.440476	0.724972	0.044678	0.126474	INDEL	79	168	0.58964	ENSG00000256092	ENSG00000256092	1.004	rs138364638
QTS000001	ftp://ftp.ebi.ac.uk/pub/databases/spot/eQTL/sumstats/QTS000001/QTD000011/QTD000011.all.tsv.gz	ENSG00000256092	12	123029988	A	ACAGACACCCACAAAGAGGTGGAAGG	chr12_123029988_A_ACAGACACCCACAAAGAGGTGGAAGG	60	0.440476	0.724972	0.044678	0.126474	INDEL	79	168	0.58964	ENSG00000256092	ENSG00000256092	1.004	rs377389301
QTS000001	ftp://ftp.ebi.ac.uk/pub/databases/spot/eQTL/sumstats/QTS000001/QTD000011/QTD000011.all.tsv.gz	ENSG00000256152	12	123029988	A	ACAGACACCCACAAAGAGGTGGAAGG	chr12_123029988_A_ACAGACACCCACAAAGAGGTGGAAGG	60	0.440476	0.992575	-0.00125808	0.134705	INDEL	79	168	0.58964	ENSG00000256152	ENSG00000256152	0.724	rs138364638
QTS000001	ftp://ftp.ebi.ac.uk/pub/databases/spot/eQTL/sumstats/QTS000001/QTD000011/QTD000011.all.tsv.gz	ENSG00000256152	12	123029988	A	ACAGACACCCACAAAGAGGTGGAAGG	chr12_123029988_A_ACAGACACCCACAAAGAGGTGGAAGG	60	0.440476	0.992575	-0.00125808	0.134705	INDEL	79	168	0.58964	ENSG00000256152	ENSG00000256152	0.724	rs377389301
QTS000001	ftp://ftp.ebi.ac.uk/pub/databases/spot/eQTL/sumstats/QTS000001/QTD000011/QTD000011.all.tsv.gz	ENSG00000256546	12	123029988	A	ACAGACACCCACAAAGAGGTGGAAGG	chr12_123029988_A_ACAGACACCCACAAAGAGGTGGAAGG	60	0.440476	0.58683	-0.0921251	0.168729	INDEL	79	168	0.58964	ENSG00000256546	ENSG00000256546	0.996	rs138364638
QTS000001	ftp://ftp.ebi.ac.uk/pub/databases/spot/eQTL/sumstats/QTS000001/QTD000011/QTD000011.all.tsv.gz	ENSG00000256546	12	123029988	A	ACAGACACCCACAAAGAGGTGGAAGG	chr12_123029988_A_ACAGACACCCACAAAGAGGTGGAAGG	60	0.440476	0.58683	-0.0921251	0.168729	INDEL	79	168	0.58964	ENSG00000256546	ENSG00000256546	0.996	rs377389301
QTS000001	ftp://ftp.ebi.ac.uk/pub/databases/spot/eQTL/sumstats/QTS000001/QTD000011/QTD000011.all.tsv.gz	ENSG00000269938	12	123029988	A	ACAGACACCCACAAAGAGGTGGAAGG	chr12_123029988_A_ACAGACACCCACAAAGAGGTGGAAGG	60	0.440476	0.0757531	-0.269332	0.149379	INDEL	79	168	0.58964	ENSG00000269938	ENSG00000269938	0.421	rs138364638
QTS000001	ftp://ftp.ebi.ac.uk/pub/databases/spot/eQTL/sumstats/QTS000001/QTD000011/QTD000011.all.tsv.gz	ENSG00000269938	12	123029988	A	ACAGACACCCACAAAGAGGTGGAAGG	chr12_123029988_A_ACAGACACCCACAAAGAGGTGGAAGG	60	0.440476	0.0757531	-0.269332	0.149379	INDEL	79	168	0.58964	ENSG00000269938	ENSG00000269938	0.421	rs377389301
QTS000001	ftp://ftp.ebi.ac.uk/pub/databases/spot/eQTL/sumstats/QTS000001/QTD000011/QTD000011.all.tsv.gz	ENSG00000269997	12	123029988	A	ACAGACACCCACAAAGAGGTGGAAGG	chr12_123029988_A_ACAGACACCCACAAAGAGGTGGAAGG	60	0.440476	0.250998	-0.174675	0.150887	INDEL	79	168	0.58964	ENSG00000269997	ENSG00000269997	0.463	rs138364638
QTS000001	ftp://ftp.ebi.ac.uk/pub/databases/spot/eQTL/sumstats/QTS000001/QTD000011/QTD000011.all.tsv.gz	ENSG00000269997	12	123029988	A	ACAGACACCCACAAAGAGGTGGAAGG	chr12_123029988_A_ACAGACACCCACAAAGAGGTGGAAGG	60	0.440476	0.250998	-0.174675	0.150887	INDEL	79	168	0.58964	ENSG00000269997	ENSG00000269997	0.463	rs377389301
QTS000001	ftp://ftp.ebi.ac.uk/pub/databases/spot/eQTL/sumstats/QTS000001/QTD000011/QTD000011.all.tsv.gz	ENSG00000270048	12	123029988	A	ACAGACACCCACAAAGAGGTGGAAGG	chr12_123029988_A_ACAGACACCCACAAAGAGGTGGAAGG	60	0.440476	0.0991864	-0.226743	0.135666	INDEL	79	168	0.58964	ENSG00000270048	ENSG00000270048	0.486	rs138364638
QTS000001	ftp://ftp.ebi.ac.uk/pub/databases/spot/eQTL/sumstats/QTS000001/QTD000011/QTD000011.all.tsv.gz	ENSG00000270048	12	123029988	A	ACAGACACCCACAAAGAGGTGGAAGG	chr12_123029988_A_ACAGACACCCACAAAGAGGTGGAAGG	60	0.440476	0.0991864	-0.226743	0.135666	INDEL	79	168	0.58964	ENSG00000270048	ENSG00000270048	0.486	rs377389301
QTS000001	ftp://ftp.ebi.ac.uk/pub/databases/spot/eQTL/sumstats/QTS000001/QTD000011/QTD000011.all.tsv.gz	ENSG00000270061	12	123029988	A	ACAGACACCCACAAAGAGGTGGAAGG	chr12_123029988_A_ACAGACACCCACAAAGAGGTGGAAGG	60	0.440476	0.186231	-0.203545	0.152456	INDEL	79	168	0.58964	ENSG00000270061	ENSG00000270061	0.579	rs138364638
QTS000001	ftp://ftp.ebi.ac.uk/pub/databases/spot/eQTL/sumstats/QTS000001/QTD000011/QTD000011.all.tsv.gz	ENSG00000270061	12	123029988	A	ACAGACACCCACAAAGAGGTGGAAGG	chr12_123029988_A_ACAGACACCCACAAAGAGGTGGAAGG	60	0.440476	0.186231	-0.203545	0.152456	INDEL	79	168	0.58964	ENSG00000270061	ENSG00000270061	0.579	rs377389301
QTS000001	ftp://ftp.ebi.ac.uk/pub/databases/spot/eQTL/sumstats/QTS000001/QTD000011/QTD000011.all.tsv.gz	ENSG00000270095	12	123029988	A	ACAGACACCCACAAAGAGGTGGAAGG	chr12_123029988_A_ACAGACACCCACAAAGAGGTGGAAGG	60	0.440476	0.933056	0.0113457	0.134575	INDEL	79	168	0.58964	ENSG00000270095	ENSG00000270095	0.359	rs138364638
QTS000001	ftp://ftp.ebi.ac.uk/pub/databases/spot/eQTL/sumstats/QTS000001/QTD000011/QTD000011.all.tsv.gz	ENSG00000270095	12	123029988	A	ACAGACACCCACAAAGAGGTGGAAGG	chr12_123029988_A_ACAGACACCCACAAAGAGGTGGAAGG	60	0.440476	0.933056	0.0113457	0.134575	INDEL	79	168	0.58964	ENSG00000270095	ENSG00000270095	0.359	rs377389301
QTS000001	ftp://ftp.ebi.ac.uk/pub/databases/spot/eQTL/sumstats/QTS000001/QTD000011/QTD000011.all.tsv.gz	ENSG00000270130	12	123029988	A	ACAGACACCCACAAAGAGGTGGAAGG	chr12_123029988_A_ACAGACACCCACAAAGAGGTGGAAGG	60	0.440476	0.412327	-0.130156	0.157803	INDEL	79	168	0.58964	ENSG00000270130	ENSG00000270130	0.302	rs138364638
QTS000001	ftp://ftp.ebi.ac.uk/pub/databases/spot/eQTL/sumstats/QTS000001/QTD000011/QTD000011.all.tsv.gz	ENSG00000270130	12	123029988	A	ACAGACACCCACAAAGAGGTGGAAGG	chr12_123029988_A_ACAGACACCCACAAAGAGGTGGAAGG	60	0.440476	0.412327	-0.130156	0.157803	INDEL	79	168	0.58964	ENSG00000270130	ENSG00000270130	0.302	rs377389301
QTS000001	ftp://ftp.ebi.ac.uk/pub/databases/spot/eQTL/sumstats/QTS000001/QTD000011/QTD000011.all.tsv.gz	ENSG00000278112	12	123029988	A	ACAGACACCCACAAAGAGGTGGAAGG	chr12_123029988_A_ACAGACACCCACAAAGAGGTGGAAGG	60	0.440476	0.404482	0.112479	0.134096	INDEL	79	168	0.58964	ENSG00000278112	ENSG00000278112	0.24	rs138364638
QTS000001	ftp://ftp.ebi.ac.uk/pub/databases/spot/eQTL/sumstats/QTS000001/QTD000011/QTD000011.all.tsv.gz	ENSG00000278112	12	123029988	A	ACAGACACCCACAAAGAGGTGGAAGG	chr12_123029988_A_ACAGACACCCACAAAGAGGTGGAAGG	60	0.440476	0.404482	0.112479	0.134096	INDEL	79	168	0.58964	ENSG00000278112	ENSG00000278112	0.24	rs377389301
QTS000001	ftp://ftp.ebi.ac.uk/pub/databases/spot/eQTL/sumstats/QTS000001/QTD000011/QTD000011.all.tsv.gz	ENSG00000033030	12	123032370	C	G	chr12_123032370_C_G	28	0.172619	0.712407	-0.0444613	0.120118	SNP	139	168	0.83217	ENSG00000033030	ENSG00000033030	11.494	rs1630820
QTS000001	ftp://ftp.ebi.ac.uk/pub/databases/spot/eQTL/sumstats/QTS000001/QTD000011/QTD000011.all.tsv.gz	ENSG00000051825	12	123032370	C	G	chr12_123032370_C_G	28	0.172619	0.267137	-0.1337	0.119511	SNP	139	168	0.83217	ENSG00000051825	ENSG00000051825	3.119	rs1630820
QTS000001	ftp://ftp.ebi.ac.uk/pub/databases/spot/eQTL/sumstats/QTS000001/QTD000011/QTD000011.all.tsv.gz	ENSG00000086598	12	123032370	C	G	chr12_123032370_C_G	28	0.172619	0.405129	-0.0859969	0.102667	SNP	139	168	0.83217	ENSG00000086598	ENSG00000086598	171.852	rs1630820
QTS000001	ftp://ftp.ebi.ac.uk/pub/databases/spot/eQTL/sumstats/QTS000001/QTD000011/QTD000011.all.tsv.gz	ENSG00000090975	12	123032370	C	G	chr12_123032370_C_G	28	0.172619	0.338688	0.166138	0.172441	SNP	139	168	0.83217	ENSG00000090975	ENSG00000090975	1.362	rs1630820
QTS000001	ftp://ftp.ebi.ac.uk/pub/databases/spot/eQTL/sumstats/QTS000001/QTD000011/QTD000011.all.tsv.gz	ENSG00000111011	12	123032370	C	G	chr12_123032370_C_G	28	0.172619	0.625702	0.0618596	0.126249	SNP	139	168	0.83217	ENSG00000111011	ENSG00000111011	41.004	rs1630820
QTS000001	ftp://ftp.ebi.ac.uk/pub/databases/spot/eQTL/sumstats/QTS000001/QTD000011/QTD000011.all.tsv.gz	ENSG00000111328	12	123032370	C	G	chr12_123032370_C_G	28	0.172619	0.0536019	0.172828	0.0880136	SNP	139	168	0.83217	ENSG00000111328	ENSG00000111328	16.96	rs1630820
QTS000001	ftp://ftp.ebi.ac.uk/pub/databases/spot/eQTL/sumstats/QTS000001/QTD000011/QTD000011.all.tsv.gz	ENSG00000111358	12	123032370	C	G	chr12_123032370_C_G	28	0.172619	0.352812	0.150811	0.161215	SNP	139	168	0.83217	ENSG00000111358	ENSG00000111358	29.925	rs1630820
QTS000001	ftp://ftp.ebi.ac.uk/pub/databases/spot/eQTL/sumstats/QTS000001/QTD000011/QTD000011.all.tsv.gz	ENSG00000111361	12	123032370	C	G	chr12_123032370_C_G	28	0.172619	0.718917	0.0697394	0.192979	SNP	139	168	0.83217	ENSG00000111361	ENSG00000111361	22.191	rs1630820
QTS000001	ftp://ftp.ebi.ac.uk/pub/databases/spot/eQTL/sumstats/QTS000001/QTD000011/QTD000011.all.tsv.gz	ENSG00000111364	12	123032370	C	G	chr12_123032370_C_G	28	0.172619	0.896005	0.0160232	0.122135	SNP	139	168	0.83217	ENSG00000111364	ENSG00000111364	5.54	rs1630820
QTS000001	ftp://ftp.ebi.ac.uk/pub/databases/spot/eQTL/sumstats/QTS000001/QTD000011/QTD000011.all.tsv.gz	ENSG00000119242	12	123032370	C	G	chr12_123032370_C_G	28	0.172619	0.393553	-0.156884	0.182729	SNP	139	168	0.83217	ENSG00000119242	ENSG00000119242	12.676	rs1630820
QTS000001	ftp://ftp.ebi.ac.uk/pub/databases/spot/eQTL/sumstats/QTS000001/QTD000011/QTD000011.all.tsv.gz	ENSG00000130779	12	123032370	C	G	chr12_123032370_C_G	28	0.172619	0.0321482	-0.405421	0.185392	SNP	139	168	0.83217	ENSG00000130779	ENSG00000130779	24.64	rs1630820
QTS000001	ftp://ftp.ebi.ac.uk/pub/databases/spot/eQTL/sumstats/QTS000001/QTD000011/QTD000011.all.tsv.gz	ENSG00000130787	12	123032370	C	G	chr12_123032370_C_G	28	0.172619	0.8328	0.0308468	0.145564	SNP	139	168	0.83217	ENSG00000130787	ENSG00000130787	18.321	rs1630820
QTS000001	ftp://ftp.ebi.ac.uk/pub/databases/spot/eQTL/sumstats/QTS000001/QTD000011/QTD000011.all.tsv.gz	ENSG00000130921	12	123032370	C	G	chr12_123032370_C_G	28	0.172619	0.485483	-0.0985557	0.140536	SNP	139	168	0.83217	ENSG00000130921	ENSG00000130921	2.371	rs1630820
QTS000001	ftp://ftp.ebi.ac.uk/pub/databases/spot/eQTL/sumstats/QTS000001/QTD000011/QTD000011.all.tsv.gz	ENSG00000139697	12	123032370	C	G	chr12_123032370_C_G	28	0.172619	0.941489	0.010105	0.137172	SNP	139	168	0.83217	ENSG00000139697	ENSG00000139697	20.447	rs1630820
QTS000001	ftp://ftp.ebi.ac.uk/pub/databases/spot/eQTL/sumstats/QTS000001/QTD000011/QTD000011.all.tsv.gz	ENSG00000139719	12	123032370	C	G	chr12_123032370_C_G	28	0.172619	0.619252	-0.0803317	0.160933	SNP	139	168	0.83217	ENSG00000139719	ENSG00000139719	4.497	rs1630820
QTS000001	ftp://ftp.ebi.ac.uk/pub/databases/spot/eQTL/sumstats/QTS000001/QTD000011/QTD000011.all.tsv.gz	ENSG00000139722	12	123032370	C	G	chr12_123032370_C_G	28	0.172619	0.699311	0.0564212	0.145466	SNP	139	168	0.83217	ENSG00000139722	ENSG00000139722	12.281	rs1630820
QTS000001	ftp://ftp.ebi.ac.uk/pub/databases/spot/eQTL/sumstats/QTS000001/QTD000011/QTD000011.all.tsv.gz	ENSG00000139726	12	123032370	C	G	chr12_123032370_C_G	28	0.172619	0.16792	-0.185383	0.133027	SNP	139	168	0.83217	ENSG00000139726	ENSG00000139726	48.478	rs1630820
QTS000001	ftp://ftp.ebi.ac.uk/pub/databases/spot/eQTL/sumstats/QTS000001/QTD000011/QTD000011.all.tsv.gz	ENSG00000150967	12	123032370	C	G	chr12_123032370_C_G	28	0.172619	0.29028	0.200256	0.187912	SNP	139	168	0.83217	ENSG00000150967	ENSG00000150967	0.481	rs1630820
QTS000001	ftp://ftp.ebi.ac.uk/pub/databases/spot/eQTL/sumstats/QTS000001/QTD000011/QTD000011.all.tsv.gz	ENSG00000150977	12	123032370	C	G	chr12_123032370_C_G	28	0.172619	0.281712	0.116654	0.107519	SNP	139	168	0.83217	ENSG00000150977	ENSG00000150977	181.019	rs1630820
QTS000001	ftp://ftp.ebi.ac.uk/pub/databases/spot/eQTL/sumstats/QTS000001/QTD000011/QTD000011.all.tsv.gz	ENSG00000168778	12	123032370	C	G	chr12_123032370_C_G	28	0.172619	0.396205	-0.158485	0.185637	SNP	139	168	0.83217	ENSG00000168778	ENSG00000168778	2.323	rs1630820
QTS000001	ftp://ftp.ebi.ac.uk/pub/databases/spot/eQTL/sumstats/QTS000001/QTD000011/QTD000011.all.tsv.gz	ENSG00000175727	12	123032370	C	G	chr12_123032370_C_G	28	0.172619	0.352428	-0.142362	0.152061	SNP	139	168	0.83217	ENSG00000175727	ENSG00000175727	15.546	rs1630820
QTS000001	ftp://ftp.ebi.ac.uk/pub/databases/spot/eQTL/sumstats/QTS000001/QTD000011/QTD000011.all.tsv.gz	ENSG00000178882	12	123032370	C	G	chr12_123032370_C_G	28	0.172619	0.156467	0.12038	0.0840252	SNP	139	168	0.83217	ENSG00000178882	ENSG00000178882	23.084	rs1630820
QTS000001	ftp://ftp.ebi.ac.uk/pub/databases/spot/eQTL/sumstats/QTS000001/QTD000011/QTD000011.all.tsv.gz	ENSG00000179195	12	123032370	C	G	chr12_123032370_C_G	28	0.172619	0.966694	-0.0063045	0.150442	SNP	139	168	0.83217	ENSG00000179195	ENSG00000179195	24.829	rs1630820
QTS000001	ftp://ftp.ebi.ac.uk/pub/databases/spot/eQTL/sumstats/QTS000001/QTD000011/QTD000011.all.tsv.gz	ENSG00000182782	12	123032370	C	G	chr12_123032370_C_G	28	0.172619	0.0720405	-0.382688	0.209475	SNP	139	168	0.83217	ENSG00000182782	ENSG00000182782	98.797	rs1630820
QTS000001	ftp://ftp.ebi.ac.uk/pub/databases/spot/eQTL/sumstats/QTS000001/QTD000011/QTD000011.all.tsv.gz	ENSG00000183955	12	123032370	C	G	chr12_123032370_C_G	28	0.172619	0.271772	-0.153351	0.138422	SNP	139	168	0.83217	ENSG00000183955	ENSG00000183955	16.214	rs1630820
QTS000001	ftp://ftp.ebi.ac.uk/pub/databases/spot/eQTL/sumstats/QTS000001/QTD000011/QTD000011.all.tsv.gz	ENSG00000184047	12	123032370	C	G	chr12_123032370_C_G	28	0.172619	0.539905	-0.0986917	0.160207	SNP	139	168	0.83217	ENSG00000184047	ENSG00000184047	0.696	rs1630820
QTS000001	ftp://ftp.ebi.ac.uk/pub/databases/spot/eQTL/sumstats/QTS000001/QTD000011/QTD000011.all.tsv.gz	ENSG00000184209	12	123032370	C	G	chr12_123032370_C_G	28	0.172619	0.616543	-0.0576153	0.114536	SNP	139	168	0.83217	ENSG00000184209	ENSG00000184209	6.793	rs1630820
QTS000001	ftp://ftp.ebi.ac.uk/pub/databases/spot/eQTL/sumstats/QTS000001/QTD000011/QTD000011.all.tsv.gz	ENSG00000184445	12	123032370	C	G	chr12_123032370_C_G	28	0.172619	0.411307	0.0864465	0.104579	SNP	139	168	0.83217	ENSG00000184445	ENSG00000184445	5.092	rs1630820
QTS000001	ftp://ftp.ebi.ac.uk/pub/databases/spot/eQTL/sumstats/QTS000001/QTD000011/QTD000011.all.tsv.gz	ENSG00000185344	12	123032370	C	G	chr12_123032370_C_G	28	0.172619	0.383896	-0.157324	0.179527	SNP	139	168	0.83217	ENSG00000185344	ENSG00000185344	6.28	rs1630820
QTS000001	ftp://ftp.ebi.ac.uk/pub/databases/spot/eQTL/sumstats/QTS000001/QTD000011/QTD000011.all.tsv.gz	ENSG00000188026	12	123032370	C	G	chr12_123032370_C_G	28	0.172619	0.44528	0.126961	0.165377	SNP	139	168	0.83217	ENSG00000188026	ENSG00000188026	1.045	rs1630820
QTS000001	ftp://ftp.ebi.ac.uk/pub/databases/spot/eQTL/sumstats/QTS000001/QTD000011/QTD000011.all.tsv.gz	ENSG00000250091	12	123032370	C	G	chr12_123032370_C_G	28	0.172619	0.613792	-0.0845491	0.166773	SNP	139	168	0.83217	ENSG00000250091	ENSG00000250091	0.497	rs1630820
QTS000001	ftp://ftp.ebi.ac.uk/pub/databases/spot/eQTL/sumstats/QTS000001/QTD000011/QTD000011.all.tsv.gz	ENSG00000255398	12	123032370	C	G	chr12_123032370_C_G	28	0.172619	0.254056	-0.241025	0.209561	SNP	139	168	0.83217	ENSG00000255398	ENSG00000255398	77.766	rs1630820
QTS000001	ftp://ftp.ebi.ac.uk/pub/databases/spot/eQTL/sumstats/QTS000001/QTD000011/QTD000011.all.tsv.gz	ENSG00000256092	12	123032370	C	G	chr12_123032370_C_G	28	0.172619	0.964967	-0.00646478	0.146655	SNP	139	168	0.83217	ENSG00000256092	ENSG00000256092	1.004	rs1630820
QTS000001	ftp://ftp.ebi.ac.uk/pub/databases/spot/eQTL/sumstats/QTS000001/QTD000011/QTD000011.all.tsv.gz	ENSG00000256152	12	123032370	C	G	chr12_123032370_C_G	28	0.172619	0.785097	0.0426977	0.155975	SNP	139	168	0.83217	ENSG00000256152	ENSG00000256152	0.724	rs1630820
QTS000001	ftp://ftp.ebi.ac.uk/pub/databases/spot/eQTL/sumstats/QTS000001/QTD000011/QTD000011.all.tsv.gz	ENSG00000256546	12	123032370	C	G	chr12_123032370_C_G	28	0.172619	0.251406	-0.224422	0.194028	SNP	139	168	0.83217	ENSG00000256546	ENSG00000256546	0.996	rs1630820
QTS000001	ftp://ftp.ebi.ac.uk/pub/databases/spot/eQTL/sumstats/QTS000001/QTD000011/QTD000011.all.tsv.gz	ENSG00000269938	12	123032370	C	G	chr12_123032370_C_G	28	0.172619	0.0878771	-0.300139	0.173366	SNP	139	168	0.83217	ENSG00000269938	ENSG00000269938	0.421	rs1630820
QTS000001	ftp://ftp.ebi.ac.uk/pub/databases/spot/eQTL/sumstats/QTS000001/QTD000011/QTD000011.all.tsv.gz	ENSG00000269997	12	123032370	C	G	chr12_123032370_C_G	28	0.172619	0.102121	-0.286756	0.173088	SNP	139	168	0.83217	ENSG00000269997	ENSG00000269997	0.463	rs1630820
QTS000001	ftp://ftp.ebi.ac.uk/pub/databases/spot/eQTL/sumstats/QTS000001/QTD000011/QTD000011.all.tsv.gz	ENSG00000270048	12	123032370	C	G	chr12_123032370_C_G	28	0.172619	0.191316	-0.20895	0.158338	SNP	139	168	0.83217	ENSG00000270048	ENSG00000270048	0.486	rs1630820
QTS000001	ftp://ftp.ebi.ac.uk/pub/databases/spot/eQTL/sumstats/QTS000001/QTD000011/QTD000011.all.tsv.gz	ENSG00000270061	12	123032370	C	G	chr12_123032370_C_G	28	0.172619	0.611813	0.0910297	0.178557	SNP	139	168	0.83217	ENSG00000270061	ENSG00000270061	0.579	rs1630820
QTS000001	ftp://ftp.ebi.ac.uk/pub/databases/spot/eQTL/sumstats/QTS000001/QTD000011/QTD000011.all.tsv.gz	ENSG00000270095	12	123032370	C	G	chr12_123032370_C_G	28	0.172619	0.746419	-0.050582	0.155799	SNP	139	168	0.83217	ENSG00000270095	ENSG00000270095	0.359	rs1630820
QTS000001	ftp://ftp.ebi.ac.uk/pub/databases/spot/eQTL/sumstats/QTS000001/QTD000011/QTD000011.all.tsv.gz	ENSG00000270130	12	123032370	C	G	chr12_123032370_C_G	28	0.172619	0.466074	-0.134135	0.183008	SNP	139	168	0.83217	ENSG00000270130	ENSG00000270130	0.302	rs1630820
QTS000001	ftp://ftp.ebi.ac.uk/pub/databases/spot/eQTL/sumstats/QTS000001/QTD000011/QTD000011.all.tsv.gz	ENSG00000278112	12	123032370	C	G	chr12_123032370_C_G	28	0.172619	0.815422	-0.036575	0.156083	SNP	139	168	0.83217	ENSG00000278112	ENSG00000278112	0.24	rs1630820
QTS000001	ftp://ftp.ebi.ac.uk/pub/databases/spot/eQTL/sumstats/QTS000001/QTD000011/QTD000011.all.tsv.gz	ENSG00000033030	12	123032477	A	AAAAC	chr12_123032477_A_AAAAC	34	0.238095	0.449554	0.0697604	0.0917311	INDEL	40	168	0.90939	ENSG00000033030	ENSG00000033030	11.494	rs112632714
QTS000001	ftp://ftp.ebi.ac.uk/pub/databases/spot/eQTL/sumstats/QTS000001/QTD000011/QTD000011.all.tsv.gz	ENSG00000033030	12	123032477	A	AAAAC	chr12_123032477_A_AAAAC	34	0.238095	0.449554	0.0697604	0.0917311	INDEL	40	168	0.90939	ENSG00000033030	ENSG00000033030	11.494	rs745775697
QTS000001	ftp://ftp.ebi.ac.uk/pub/databases/spot/eQTL/sumstats/QTS000001/QTD000011/QTD000011.all.tsv.gz	ENSG00000051825	12	123032477	A	AAAAC	chr12_123032477_A_AAAAC	34	0.238095	0.0278312	0.200399	0.089179	INDEL	40	168	0.90939	ENSG00000051825	ENSG00000051825	3.119	rs112632714
QTS000001	ftp://ftp.ebi.ac.uk/pub/databases/spot/eQTL/sumstats/QTS000001/QTD000011/QTD000011.all.tsv.gz	ENSG00000051825	12	123032477	A	AAAAC	chr12_123032477_A_AAAAC	34	0.238095	0.0278312	0.200399	0.089179	INDEL	40	168	0.90939	ENSG00000051825	ENSG00000051825	3.119	rs745775697
QTS000001	ftp://ftp.ebi.ac.uk/pub/databases/spot/eQTL/sumstats/QTS000001/QTD000011/QTD000011.all.tsv.gz	ENSG00000086598	12	123032477	A	AAAAC	chr12_123032477_A_AAAAC	34	0.238095	0.301884	0.0815921	0.0784398	INDEL	40	168	0.90939	ENSG00000086598	ENSG00000086598	171.852	rs112632714
QTS000001	ftp://ftp.ebi.ac.uk/pub/databases/spot/eQTL/sumstats/QTS000001/QTD000011/QTD000011.all.tsv.gz	ENSG00000086598	12	123032477	A	AAAAC	chr12_123032477_A_AAAAC	34	0.238095	0.301884	0.0815921	0.0784398	INDEL	40	168	0.90939	ENSG00000086598	ENSG00000086598	171.852	rs745775697
QTS000001	ftp://ftp.ebi.ac.uk/pub/databases/spot/eQTL/sumstats/QTS000001/QTD000011/QTD000011.all.tsv.gz	ENSG00000090975	12	123032477	A	AAAAC	chr12_123032477_A_AAAAC	34	0.238095	0.530807	-0.0835399	0.132613	INDEL	40	168	0.90939	ENSG00000090975	ENSG00000090975	1.362	rs112632714
QTS000001	ftp://ftp.ebi.ac.uk/pub/databases/spot/eQTL/sumstats/QTS000001/QTD000011/QTD000011.all.tsv.gz	ENSG00000090975	12	123032477	A	AAAAC	chr12_123032477_A_AAAAC	34	0.238095	0.530807	-0.0835399	0.132613	INDEL	40	168	0.90939	ENSG00000090975	ENSG00000090975	1.362	rs745775697
QTS000001	ftp://ftp.ebi.ac.uk/pub/databases/spot/eQTL/sumstats/QTS000001/QTD000011/QTD000011.all.tsv.gz	ENSG00000111011	12	123032477	A	AAAAC	chr12_123032477_A_AAAAC	34	0.238095	0.978961	-0.00256434	0.0968879	INDEL	40	168	0.90939	ENSG00000111011	ENSG00000111011	41.004	rs112632714
QTS000001	ftp://ftp.ebi.ac.uk/pub/databases/spot/eQTL/sumstats/QTS000001/QTD000011/QTD000011.all.tsv.gz	ENSG00000111011	12	123032477	A	AAAAC	chr12_123032477_A_AAAAC	34	0.238095	0.978961	-0.00256434	0.0968879	INDEL	40	168	0.90939	ENSG00000111011	ENSG00000111011	41.004	rs745775697
QTS000001	ftp://ftp.ebi.ac.uk/pub/databases/spot/eQTL/sumstats/QTS000001/QTD000011/QTD000011.all.tsv.gz	ENSG00000111328	12	123032477	A	AAAAC	chr12_123032477_A_AAAAC	34	0.238095	0.642297	-0.0322741	0.0691772	INDEL	40	168	0.90939	ENSG00000111328	ENSG00000111328	16.96	rs112632714
QTS000001	ftp://ftp.ebi.ac.uk/pub/databases/spot/eQTL/sumstats/QTS000001/QTD000011/QTD000011.all.tsv.gz	ENSG00000111328	12	123032477	A	AAAAC	chr12_123032477_A_AAAAC	34	0.238095	0.642297	-0.0322741	0.0691772	INDEL	40	168	0.90939	ENSG00000111328	ENSG00000111328	16.96	rs745775697
QTS000001	ftp://ftp.ebi.ac.uk/pub/databases/spot/eQTL/sumstats/QTS000001/QTD000011/QTD000011.all.tsv.gz	ENSG00000111358	12	123032477	A	AAAAC	chr12_123032477_A_AAAAC	34	0.238095	0.162983	-0.172795	0.122535	INDEL	40	168	0.90939	ENSG00000111358	ENSG00000111358	29.925	rs112632714
QTS000001	ftp://ftp.ebi.ac.uk/pub/databases/spot/eQTL/sumstats/QTS000001/QTD000011/QTD000011.all.tsv.gz	ENSG00000111358	12	123032477	A	AAAAC	chr12_123032477_A_AAAAC	34	0.238095	0.162983	-0.172795	0.122535	INDEL	40	168	0.90939	ENSG00000111358	ENSG00000111358	29.925	rs745775697
QTS000001	ftp://ftp.ebi.ac.uk/pub/databases/spot/eQTL/sumstats/QTS000001/QTD000011/QTD000011.all.tsv.gz	ENSG00000111361	12	123032477	A	AAAAC	chr12_123032477_A_AAAAC	34	0.238095	0.806558	-0.0363598	0.147918	INDEL	40	168	0.90939	ENSG00000111361	ENSG00000111361	22.191	rs112632714
QTS000001	ftp://ftp.ebi.ac.uk/pub/databases/spot/eQTL/sumstats/QTS000001/QTD000011/QTD000011.all.tsv.gz	ENSG00000111361	12	123032477	A	AAAAC	chr12_123032477_A_AAAAC	34	0.238095	0.806558	-0.0363598	0.147918	INDEL	40	168	0.90939	ENSG00000111361	ENSG00000111361	22.191	rs745775697
QTS000001	ftp://ftp.ebi.ac.uk/pub/databases/spot/eQTL/sumstats/QTS000001/QTD000011/QTD000011.all.tsv.gz	ENSG00000111364	12	123032477	A	AAAAC	chr12_123032477_A_AAAAC	34	0.238095	0.950859	-0.00578801	0.0935775	INDEL	40	168	0.90939	ENSG00000111364	ENSG00000111364	5.54	rs112632714
QTS000001	ftp://ftp.ebi.ac.uk/pub/databases/spot/eQTL/sumstats/QTS000001/QTD000011/QTD000011.all.tsv.gz	ENSG00000111364	12	123032477	A	AAAAC	chr12_123032477_A_AAAAC	34	0.238095	0.950859	-0.00578801	0.0935775	INDEL	40	168	0.90939	ENSG00000111364	ENSG00000111364	5.54	rs745775697
QTS000001	ftp://ftp.ebi.ac.uk/pub/databases/spot/eQTL/sumstats/QTS000001/QTD000011/QTD000011.all.tsv.gz	ENSG00000119242	12	123032477	A	AAAAC	chr12_123032477_A_AAAAC	34	0.238095	0.938492	0.010899	0.140729	INDEL	40	168	0.90939	ENSG00000119242	ENSG00000119242	12.676	rs112632714
QTS000001	ftp://ftp.ebi.ac.uk/pub/databases/spot/eQTL/sumstats/QTS000001/QTD000011/QTD000011.all.tsv.gz	ENSG00000119242	12	123032477	A	AAAAC	chr12_123032477_A_AAAAC	34	0.238095	0.938492	0.010899	0.140729	INDEL	40	168	0.90939	ENSG00000119242	ENSG00000119242	12.676	rs745775697
QTS000001	ftp://ftp.ebi.ac.uk/pub/databases/spot/eQTL/sumstats/QTS000001/QTD000011/QTD000011.all.tsv.gz	ENSG00000130779	12	123032477	A	AAAAC	chr12_123032477_A_AAAAC	34	0.238095	0.048858	0.28629	0.142768	INDEL	40	168	0.90939	ENSG00000130779	ENSG00000130779	24.64	rs112632714
QTS000001	ftp://ftp.ebi.ac.uk/pub/databases/spot/eQTL/sumstats/QTS000001/QTD000011/QTD000011.all.tsv.gz	ENSG00000130779	12	123032477	A	AAAAC	chr12_123032477_A_AAAAC	34	0.238095	0.048858	0.28629	0.142768	INDEL	40	168	0.90939	ENSG00000130779	ENSG00000130779	24.64	rs745775697
QTS000001	ftp://ftp.ebi.ac.uk/pub/databases/spot/eQTL/sumstats/QTS000001/QTD000011/QTD000011.all.tsv.gz	ENSG00000130787	12	123032477	A	AAAAC	chr12_123032477_A_AAAAC	34	0.238095	0.773013	0.0322831	0.111486	INDEL	40	168	0.90939	ENSG00000130787	ENSG00000130787	18.321	rs112632714
QTS000001	ftp://ftp.ebi.ac.uk/pub/databases/spot/eQTL/sumstats/QTS000001/QTD000011/QTD000011.all.tsv.gz	ENSG00000130787	12	123032477	A	AAAAC	chr12_123032477_A_AAAAC	34	0.238095	0.773013	0.0322831	0.111486	INDEL	40	168	0.90939	ENSG00000130787	ENSG00000130787	18.321	rs745775697
QTS000001	ftp://ftp.ebi.ac.uk/pub/databases/spot/eQTL/sumstats/QTS000001/QTD000011/QTD000011.all.tsv.gz	ENSG00000130921	12	123032477	A	AAAAC	chr12_123032477_A_AAAAC	34	0.238095	0.166555	0.148969	0.10655	INDEL	40	168	0.90939	ENSG00000130921	ENSG00000130921	2.371	rs112632714
QTS000001	ftp://ftp.ebi.ac.uk/pub/databases/spot/eQTL/sumstats/QTS000001/QTD000011/QTD000011.all.tsv.gz	ENSG00000130921	12	123032477	A	AAAAC	chr12_123032477_A_AAAAC	34	0.238095	0.166555	0.148969	0.10655	INDEL	40	168	0.90939	ENSG00000130921	ENSG00000130921	2.371	rs745775697
QTS000001	ftp://ftp.ebi.ac.uk/pub/databases/spot/eQTL/sumstats/QTS000001/QTD000011/QTD000011.all.tsv.gz	ENSG00000139697	12	123032477	A	AAAAC	chr12_123032477_A_AAAAC	34	0.238095	0.953006	-0.00621569	0.10509	INDEL	40	168	0.90939	ENSG00000139697	ENSG00000139697	20.447	rs112632714
QTS000001	ftp://ftp.ebi.ac.uk/pub/databases/spot/eQTL/sumstats/QTS000001/QTD000011/QTD000011.all.tsv.gz	ENSG00000139697	12	123032477	A	AAAAC	chr12_123032477_A_AAAAC	34	0.238095	0.953006	-0.00621569	0.10509	INDEL	40	168	0.90939	ENSG00000139697	ENSG00000139697	20.447	rs745775697
QTS000001	ftp://ftp.ebi.ac.uk/pub/databases/spot/eQTL/sumstats/QTS000001/QTD000011/QTD000011.all.tsv.gz	ENSG00000139719	12	123032477	A	AAAAC	chr12_123032477_A_AAAAC	34	0.238095	0.140573	0.181238	0.121572	INDEL	40	168	0.90939	ENSG00000139719	ENSG00000139719	4.497	rs112632714
QTS000001	ftp://ftp.ebi.ac.uk/pub/databases/spot/eQTL/sumstats/QTS000001/QTD000011/QTD000011.all.tsv.gz	ENSG00000139719	12	123032477	A	AAAAC	chr12_123032477_A_AAAAC	34	0.238095	0.140573	0.181238	0.121572	INDEL	40	168	0.90939	ENSG00000139719	ENSG00000139719	4.497	rs745775697
QTS000001	ftp://ftp.ebi.ac.uk/pub/databases/spot/eQTL/sumstats/QTS000001/QTD000011/QTD000011.all.tsv.gz	ENSG00000139722	12	123032477	A	AAAAC	chr12_123032477_A_AAAAC	34	0.238095	0.251859	-0.127686	0.1105	INDEL	40	168	0.90939	ENSG00000139722	ENSG00000139722	12.281	rs112632714
QTS000001	ftp://ftp.ebi.ac.uk/pub/databases/spot/eQTL/sumstats/QTS000001/QTD000011/QTD000011.all.tsv.gz	ENSG00000139722	12	123032477	A	AAAAC	chr12_123032477_A_AAAAC	34	0.238095	0.251859	-0.127686	0.1105	INDEL	40	168	0.90939	ENSG00000139722	ENSG00000139722	12.281	rs745775697
QTS000001	ftp://ftp.ebi.ac.uk/pub/databases/spot/eQTL/sumstats/QTS000001/QTD000011/QTD000011.all.tsv.gz	ENSG00000139726	12	123032477	A	AAAAC	chr12_123032477_A_AAAAC	34	0.238095	0.295669	0.108027	0.102516	INDEL	40	168	0.90939	ENSG00000139726	ENSG00000139726	48.478	rs112632714
QTS000001	ftp://ftp.ebi.ac.uk/pub/databases/spot/eQTL/sumstats/QTS000001/QTD000011/QTD000011.all.tsv.gz	ENSG00000139726	12	123032477	A	AAAAC	chr12_123032477_A_AAAAC	34	0.238095	0.295669	0.108027	0.102516	INDEL	40	168	0.90939	ENSG00000139726	ENSG00000139726	48.478	rs745775697
QTS000001	ftp://ftp.ebi.ac.uk/pub/databases/spot/eQTL/sumstats/QTS000001/QTD000011/QTD000011.all.tsv.gz	ENSG00000150967	12	123032477	A	AAAAC	chr12_123032477_A_AAAAC	34	0.238095	0.146092	-0.210101	0.14292	INDEL	40	168	0.90939	ENSG00000150967	ENSG00000150967	0.481	rs112632714
QTS000001	ftp://ftp.ebi.ac.uk/pub/databases/spot/eQTL/sumstats/QTS000001/QTD000011/QTD000011.all.tsv.gz	ENSG00000150967	12	123032477	A	AAAAC	chr12_123032477_A_AAAAC	34	0.238095	0.146092	-0.210101	0.14292	INDEL	40	168	0.90939	ENSG00000150967	ENSG00000150967	0.481	rs745775697
QTS000001	ftp://ftp.ebi.ac.uk/pub/databases/spot/eQTL/sumstats/QTS000001/QTD000011/QTD000011.all.tsv.gz	ENSG00000150977	12	123032477	A	AAAAC	chr12_123032477_A_AAAAC	34	0.238095	0.931805	-0.00713433	0.083066	INDEL	40	168	0.90939	ENSG00000150977	ENSG00000150977	181.019	rs112632714
QTS000001	ftp://ftp.ebi.ac.uk/pub/databases/spot/eQTL/sumstats/QTS000001/QTD000011/QTD000011.all.tsv.gz	ENSG00000150977	12	123032477	A	AAAAC	chr12_123032477_A_AAAAC	34	0.238095	0.931805	-0.00713433	0.083066	INDEL	40	168	0.90939	ENSG00000150977	ENSG00000150977	181.019	rs745775697
QTS000001	ftp://ftp.ebi.ac.uk/pub/databases/spot/eQTL/sumstats/QTS000001/QTD000011/QTD000011.all.tsv.gz	ENSG00000168778	12	123032477	A	AAAAC	chr12_123032477_A_AAAAC	34	0.238095	0.550653	0.0855187	0.142596	INDEL	40	168	0.90939	ENSG00000168778	ENSG00000168778	2.323	rs112632714
QTS000001	ftp://ftp.ebi.ac.uk/pub/databases/spot/eQTL/sumstats/QTS000001/QTD000011/QTD000011.all.tsv.gz	ENSG00000168778	12	123032477	A	AAAAC	chr12_123032477_A_AAAAC	34	0.238095	0.550653	0.0855187	0.142596	INDEL	40	168	0.90939	ENSG00000168778	ENSG00000168778	2.323	rs745775697
QTS000001	ftp://ftp.ebi.ac.uk/pub/databases/spot/eQTL/sumstats/QTS000001/QTD000011/QTD000011.all.tsv.gz	ENSG00000175727	12	123032477	A	AAAAC	chr12_123032477_A_AAAAC	34	0.238095	0.288846	0.124283	0.116274	INDEL	40	168	0.90939	ENSG00000175727	ENSG00000175727	15.546	rs112632714
QTS000001	ftp://ftp.ebi.ac.uk/pub/databases/spot/eQTL/sumstats/QTS000001/QTD000011/QTD000011.all.tsv.gz	ENSG00000175727	12	123032477	A	AAAAC	chr12_123032477_A_AAAAC	34	0.238095	0.288846	0.124283	0.116274	INDEL	40	168	0.90939	ENSG00000175727	ENSG00000175727	15.546	rs745775697
QTS000001	ftp://ftp.ebi.ac.uk/pub/databases/spot/eQTL/sumstats/QTS000001/QTD000011/QTD000011.all.tsv.gz	ENSG00000178882	12	123032477	A	AAAAC	chr12_123032477_A_AAAAC	34	0.238095	0.308897	-0.066458	0.0648309	INDEL	40	168	0.90939	ENSG00000178882	ENSG00000178882	23.084	rs112632714
QTS000001	ftp://ftp.ebi.ac.uk/pub/databases/spot/eQTL/sumstats/QTS000001/QTD000011/QTD000011.all.tsv.gz	ENSG00000178882	12	123032477	A	AAAAC	chr12_123032477_A_AAAAC	34	0.238095	0.308897	-0.066458	0.0648309	INDEL	40	168	0.90939	ENSG00000178882	ENSG00000178882	23.084	rs745775697
QTS000001	ftp://ftp.ebi.ac.uk/pub/databases/spot/eQTL/sumstats/QTS000001/QTD000011/QTD000011.all.tsv.gz	ENSG00000179195	12	123032477	A	AAAAC	chr12_123032477_A_AAAAC	34	0.238095	0.829256	-0.0249416	0.115217	INDEL	40	168	0.90939	ENSG00000179195	ENSG00000179195	24.829	rs112632714
QTS000001	ftp://ftp.ebi.ac.uk/pub/databases/spot/eQTL/sumstats/QTS000001/QTD000011/QTD000011.all.tsv.gz	ENSG00000179195	12	123032477	A	AAAAC	chr12_123032477_A_AAAAC	34	0.238095	0.829256	-0.0249416	0.115217	INDEL	40	168	0.90939	ENSG00000179195	ENSG00000179195	24.829	rs745775697
QTS000001	ftp://ftp.ebi.ac.uk/pub/databases/spot/eQTL/sumstats/QTS000001/QTD000011/QTD000011.all.tsv.gz	ENSG00000182782	12	123032477	A	AAAAC	chr12_123032477_A_AAAAC	34	0.238095	0.0391767	0.334884	0.159293	INDEL	40	168	0.90939	ENSG00000182782	ENSG00000182782	98.797	rs112632714
QTS000001	ftp://ftp.ebi.ac.uk/pub/databases/spot/eQTL/sumstats/QTS000001/QTD000011/QTD000011.all.tsv.gz	ENSG00000182782	12	123032477	A	AAAAC	chr12_123032477_A_AAAAC	34	0.238095	0.0391767	0.334884	0.159293	INDEL	40	168	0.90939	ENSG00000182782	ENSG00000182782	98.797	rs745775697
QTS000001	ftp://ftp.ebi.ac.uk/pub/databases/spot/eQTL/sumstats/QTS000001/QTD000011/QTD000011.all.tsv.gz	ENSG00000183955	12	123032477	A	AAAAC	chr12_123032477_A_AAAAC	34	0.238095	0.330536	0.104118	0.106248	INDEL	40	168	0.90939	ENSG00000183955	ENSG00000183955	16.214	rs112632714
QTS000001	ftp://ftp.ebi.ac.uk/pub/databases/spot/eQTL/sumstats/QTS000001/QTD000011/QTD000011.all.tsv.gz	ENSG00000183955	12	123032477	A	AAAAC	chr12_123032477_A_AAAAC	34	0.238095	0.330536	0.104118	0.106248	INDEL	40	168	0.90939	ENSG00000183955	ENSG00000183955	16.214	rs745775697
QTS000001	ftp://ftp.ebi.ac.uk/pub/databases/spot/eQTL/sumstats/QTS000001/QTD000011/QTD000011.all.tsv.gz	ENSG00000184047	12	123032477	A	AAAAC	chr12_123032477_A_AAAAC	34	0.238095	0.722096	-0.0439105	0.122959	INDEL	40	168	0.90939	ENSG00000184047	ENSG00000184047	0.696	rs112632714
QTS000001	ftp://ftp.ebi.ac.uk/pub/databases/spot/eQTL/sumstats/QTS000001/QTD000011/QTD000011.all.tsv.gz	ENSG00000184047	12	123032477	A	AAAAC	chr12_123032477_A_AAAAC	34	0.238095	0.722096	-0.0439105	0.122959	INDEL	40	168	0.90939	ENSG00000184047	ENSG00000184047	0.696	rs745775697
QTS000001	ftp://ftp.ebi.ac.uk/pub/databases/spot/eQTL/sumstats/QTS000001/QTD000011/QTD000011.all.tsv.gz	ENSG00000184209	12	123032477	A	AAAAC	chr12_123032477_A_AAAAC	34	0.238095	0.0939763	0.146259	0.0861259	INDEL	40	168	0.90939	ENSG00000184209	ENSG00000184209	6.793	rs112632714
QTS000001	ftp://ftp.ebi.ac.uk/pub/databases/spot/eQTL/sumstats/QTS000001/QTD000011/QTD000011.all.tsv.gz	ENSG00000184209	12	123032477	A	AAAAC	chr12_123032477_A_AAAAC	34	0.238095	0.0939763	0.146259	0.0861259	INDEL	40	168	0.90939	ENSG00000184209	ENSG00000184209	6.793	rs745775697
QTS000001	ftp://ftp.ebi.ac.uk/pub/databases/spot/eQTL/sumstats/QTS000001/QTD000011/QTD000011.all.tsv.gz	ENSG00000184445	12	123032477	A	AAAAC	chr12_123032477_A_AAAAC	34	0.238095	0.462311	-0.0592799	0.0801978	INDEL	40	168	0.90939	ENSG00000184445	ENSG00000184445	5.092	rs112632714
QTS000001	ftp://ftp.ebi.ac.uk/pub/databases/spot/eQTL/sumstats/QTS000001/QTD000011/QTD000011.all.tsv.gz	ENSG00000184445	12	123032477	A	AAAAC	chr12_123032477_A_AAAAC	34	0.238095	0.462311	-0.0592799	0.0801978	INDEL	40	168	0.90939	ENSG00000184445	ENSG00000184445	5.092	rs745775697
QTS000001	ftp://ftp.ebi.ac.uk/pub/databases/spot/eQTL/sumstats/QTS000001/QTD000011/QTD000011.all.tsv.gz	ENSG00000185344	12	123032477	A	AAAAC	chr12_123032477_A_AAAAC	34	0.238095	0.305476	0.141695	0.137244	INDEL	40	168	0.90939	ENSG00000185344	ENSG00000185344	6.28	rs112632714
QTS000001	ftp://ftp.ebi.ac.uk/pub/databases/spot/eQTL/sumstats/QTS000001/QTD000011/QTD000011.all.tsv.gz	ENSG00000185344	12	123032477	A	AAAAC	chr12_123032477_A_AAAAC	34	0.238095	0.305476	0.141695	0.137244	INDEL	40	168	0.90939	ENSG00000185344	ENSG00000185344	6.28	rs745775697
QTS000001	ftp://ftp.ebi.ac.uk/pub/databases/spot/eQTL/sumstats/QTS000001/QTD000011/QTD000011.all.tsv.gz	ENSG00000188026	12	123032477	A	AAAAC	chr12_123032477_A_AAAAC	34	0.238095	0.316163	-0.127533	0.126307	INDEL	40	168	0.90939	ENSG00000188026	ENSG00000188026	1.045	rs112632714
QTS000001	ftp://ftp.ebi.ac.uk/pub/databases/spot/eQTL/sumstats/QTS000001/QTD000011/QTD000011.all.tsv.gz	ENSG00000188026	12	123032477	A	AAAAC	chr12_123032477_A_AAAAC	34	0.238095	0.316163	-0.127533	0.126307	INDEL	40	168	0.90939	ENSG00000188026	ENSG00000188026	1.045	rs745775697
QTS000001	ftp://ftp.ebi.ac.uk/pub/databases/spot/eQTL/sumstats/QTS000001/QTD000011/QTD000011.all.tsv.gz	ENSG00000250091	12	123032477	A	AAAAC	chr12_123032477_A_AAAAC	34	0.238095	0.410639	-0.105439	0.127373	INDEL	40	168	0.90939	ENSG00000250091	ENSG00000250091	0.497	rs112632714
QTS000001	ftp://ftp.ebi.ac.uk/pub/databases/spot/eQTL/sumstats/QTS000001/QTD000011/QTD000011.all.tsv.gz	ENSG00000250091	12	123032477	A	AAAAC	chr12_123032477_A_AAAAC	34	0.238095	0.410639	-0.105439	0.127373	INDEL	40	168	0.90939	ENSG00000250091	ENSG00000250091	0.497	rs745775697
QTS000001	ftp://ftp.ebi.ac.uk/pub/databases/spot/eQTL/sumstats/QTS000001/QTD000011/QTD000011.all.tsv.gz	ENSG00000255398	12	123032477	A	AAAAC	chr12_123032477_A_AAAAC	34	0.238095	0.0981031	0.266401	0.158873	INDEL	40	168	0.90939	ENSG00000255398	ENSG00000255398	77.766	rs112632714
QTS000001	ftp://ftp.ebi.ac.uk/pub/databases/spot/eQTL/sumstats/QTS000001/QTD000011/QTD000011.all.tsv.gz	ENSG00000255398	12	123032477	A	AAAAC	chr12_123032477_A_AAAAC	34	0.238095	0.0981031	0.266401	0.158873	INDEL	40	168	0.90939	ENSG00000255398	ENSG00000255398	77.766	rs745775697
QTS000001	ftp://ftp.ebi.ac.uk/pub/databases/spot/eQTL/sumstats/QTS000001/QTD000011/QTD000011.all.tsv.gz	ENSG00000256092	12	123032477	A	AAAAC	chr12_123032477_A_AAAAC	34	0.238095	0.238851	-0.132149	0.111223	INDEL	40	168	0.90939	ENSG00000256092	ENSG00000256092	1.004	rs112632714
QTS000001	ftp://ftp.ebi.ac.uk/pub/databases/spot/eQTL/sumstats/QTS000001/QTD000011/QTD000011.all.tsv.gz	ENSG00000256092	12	123032477	A	AAAAC	chr12_123032477_A_AAAAC	34	0.238095	0.238851	-0.132149	0.111223	INDEL	40	168	0.90939	ENSG00000256092	ENSG00000256092	1.004	rs745775697
QTS000001	ftp://ftp.ebi.ac.uk/pub/databases/spot/eQTL/sumstats/QTS000001/QTD000011/QTD000011.all.tsv.gz	ENSG00000256152	12	123032477	A	AAAAC	chr12_123032477_A_AAAAC	34	0.238095	0.790247	0.0319086	0.119497	INDEL	40	168	0.90939	ENSG00000256152	ENSG00000256152	0.724	rs112632714
QTS000001	ftp://ftp.ebi.ac.uk/pub/databases/spot/eQTL/sumstats/QTS000001/QTD000011/QTD000011.all.tsv.gz	ENSG00000256152	12	123032477	A	AAAAC	chr12_123032477_A_AAAAC	34	0.238095	0.790247	0.0319086	0.119497	INDEL	40	168	0.90939	ENSG00000256152	ENSG00000256152	0.724	rs745775697
QTS000001	ftp://ftp.ebi.ac.uk/pub/databases/spot/eQTL/sumstats/QTS000001/QTD000011/QTD000011.all.tsv.gz	ENSG00000256546	12	123032477	A	AAAAC	chr12_123032477_A_AAAAC	34	0.238095	0.215521	0.185512	0.148409	INDEL	40	168	0.90939	ENSG00000256546	ENSG00000256546	0.996	rs112632714
QTS000001	ftp://ftp.ebi.ac.uk/pub/databases/spot/eQTL/sumstats/QTS000001/QTD000011/QTD000011.all.tsv.gz	ENSG00000256546	12	123032477	A	AAAAC	chr12_123032477_A_AAAAC	34	0.238095	0.215521	0.185512	0.148409	INDEL	40	168	0.90939	ENSG00000256546	ENSG00000256546	0.996	rs745775697
QTS000001	ftp://ftp.ebi.ac.uk/pub/databases/spot/eQTL/sumstats/QTS000001/QTD000011/QTD000011.all.tsv.gz	ENSG00000269938	12	123032477	A	AAAAC	chr12_123032477_A_AAAAC	34	0.238095	0.0883557	0.229599	0.132825	INDEL	40	168	0.90939	ENSG00000269938	ENSG00000269938	0.421	rs112632714
QTS000001	ftp://ftp.ebi.ac.uk/pub/databases/spot/eQTL/sumstats/QTS000001/QTD000011/QTD000011.all.tsv.gz	ENSG00000269938	12	123032477	A	AAAAC	chr12_123032477_A_AAAAC	34	0.238095	0.0883557	0.229599	0.132825	INDEL	40	168	0.90939	ENSG00000269938	ENSG00000269938	0.421	rs745775697
QTS000001	ftp://ftp.ebi.ac.uk/pub/databases/spot/eQTL/sumstats/QTS000001/QTD000011/QTD000011.all.tsv.gz	ENSG00000269997	12	123032477	A	AAAAC	chr12_123032477_A_AAAAC	34	0.238095	0.387701	0.116904	0.134481	INDEL	40	168	0.90939	ENSG00000269997	ENSG00000269997	0.463	rs112632714
QTS000001	ftp://ftp.ebi.ac.uk/pub/databases/spot/eQTL/sumstats/QTS000001/QTD000011/QTD000011.all.tsv.gz	ENSG00000269997	12	123032477	A	AAAAC	chr12_123032477_A_AAAAC	34	0.238095	0.387701	0.116904	0.134481	INDEL	40	168	0.90939	ENSG00000269997	ENSG00000269997	0.463	rs745775697
QTS000001	ftp://ftp.ebi.ac.uk/pub/databases/spot/eQTL/sumstats/QTS000001/QTD000011/QTD000011.all.tsv.gz	ENSG00000270048	12	123032477	A	AAAAC	chr12_123032477_A_AAAAC	34	0.238095	0.307606	0.125292	0.121896	INDEL	40	168	0.90939	ENSG00000270048	ENSG00000270048	0.486	rs112632714
QTS000001	ftp://ftp.ebi.ac.uk/pub/databases/spot/eQTL/sumstats/QTS000001/QTD000011/QTD000011.all.tsv.gz	ENSG00000270048	12	123032477	A	AAAAC	chr12_123032477_A_AAAAC	34	0.238095	0.307606	0.125292	0.121896	INDEL	40	168	0.90939	ENSG00000270048	ENSG00000270048	0.486	rs745775697
QTS000001	ftp://ftp.ebi.ac.uk/pub/databases/spot/eQTL/sumstats/QTS000001/QTD000011/QTD000011.all.tsv.gz	ENSG00000270061	12	123032477	A	AAAAC	chr12_123032477_A_AAAAC	34	0.238095	0.574188	-0.0771987	0.136736	INDEL	40	168	0.90939	ENSG00000270061	ENSG00000270061	0.579	rs112632714
QTS000001	ftp://ftp.ebi.ac.uk/pub/databases/spot/eQTL/sumstats/QTS000001/QTD000011/QTD000011.all.tsv.gz	ENSG00000270061	12	123032477	A	AAAAC	chr12_123032477_A_AAAAC	34	0.238095	0.574188	-0.0771987	0.136736	INDEL	40	168	0.90939	ENSG00000270061	ENSG00000270061	0.579	rs745775697
QTS000001	ftp://ftp.ebi.ac.uk/pub/databases/spot/eQTL/sumstats/QTS000001/QTD000011/QTD000011.all.tsv.gz	ENSG00000270095	12	123032477	A	AAAAC	chr12_123032477_A_AAAAC	34	0.238095	0.635069	0.0568505	0.119254	INDEL	40	168	0.90939	ENSG00000270095	ENSG00000270095	0.359	rs112632714
QTS000001	ftp://ftp.ebi.ac.uk/pub/databases/spot/eQTL/sumstats/QTS000001/QTD000011/QTD000011.all.tsv.gz	ENSG00000270095	12	123032477	A	AAAAC	chr12_123032477_A_AAAAC	34	0.238095	0.635069	0.0568505	0.119254	INDEL	40	168	0.90939	ENSG00000270095	ENSG00000270095	0.359	rs745775697
QTS000001	ftp://ftp.ebi.ac.uk/pub/databases/spot/eQTL/sumstats/QTS000001/QTD000011/QTD000011.all.tsv.gz	ENSG00000270130	12	123032477	A	AAAAC	chr12_123032477_A_AAAAC	34	0.238095	0.633522	0.067293	0.140515	INDEL	40	168	0.90939	ENSG00000270130	ENSG00000270130	0.302	rs112632714
QTS000001	ftp://ftp.ebi.ac.uk/pub/databases/spot/eQTL/sumstats/QTS000001/QTD000011/QTD000011.all.tsv.gz	ENSG00000270130	12	123032477	A	AAAAC	chr12_123032477_A_AAAAC	34	0.238095	0.633522	0.067293	0.140515	INDEL	40	168	0.90939	ENSG00000270130	ENSG00000270130	0.302	rs745775697
QTS000001	ftp://ftp.ebi.ac.uk/pub/databases/spot/eQTL/sumstats/QTS000001/QTD000011/QTD000011.all.tsv.gz	ENSG00000278112	12	123032477	A	AAAAC	chr12_123032477_A_AAAAC	34	0.238095	0.797309	-0.0308271	0.119566	INDEL	40	168	0.90939	ENSG00000278112	ENSG00000278112	0.24	rs112632714
QTS000001	ftp://ftp.ebi.ac.uk/pub/databases/spot/eQTL/sumstats/QTS000001/QTD000011/QTD000011.all.tsv.gz	ENSG00000278112	12	123032477	A	AAAAC	chr12_123032477_A_AAAAC	34	0.238095	0.797309	-0.0308271	0.119566	INDEL	40	168	0.90939	ENSG00000278112	ENSG00000278112	0.24	rs745775697
QTS000001	ftp://ftp.ebi.ac.uk/pub/databases/spot/eQTL/sumstats/QTS000001/QTD000011/QTD000011.all.tsv.gz	ENSG00000033030	12	123033267	C	T	chr12_123033267_C_T	6	0.0357143	0.68607	0.0945785	0.233008	SNP	6	168	0.83589	ENSG00000033030	ENSG00000033030	11.494	rs2844287
QTS000001	ftp://ftp.ebi.ac.uk/pub/databases/spot/eQTL/sumstats/QTS000001/QTD000011/QTD000011.all.tsv.gz	ENSG00000051825	12	123033267	C	T	chr12_123033267_C_T	6	0.0357143	0.0524713	0.449186	0.227635	SNP	6	168	0.83589	ENSG00000051825	ENSG00000051825	3.119	rs2844287
QTS000001	ftp://ftp.ebi.ac.uk/pub/databases/spot/eQTL/sumstats/QTS000001/QTD000011/QTD000011.all.tsv.gz	ENSG00000086598	12	123033267	C	T	chr12_123033267_C_T	6	0.0357143	0.457003	0.14915	0.199398	SNP	6	168	0.83589	ENSG00000086598	ENSG00000086598	171.852	rs2844287
QTS000001	ftp://ftp.ebi.ac.uk/pub/databases/spot/eQTL/sumstats/QTS000001/QTD000011/QTD000011.all.tsv.gz	ENSG00000090975	12	123033267	C	T	chr12_123033267_C_T	6	0.0357143	0.733592	-0.115003	0.336531	SNP	6	168	0.83589	ENSG00000090975	ENSG00000090975	1.362	rs2844287
QTS000001	ftp://ftp.ebi.ac.uk/pub/databases/spot/eQTL/sumstats/QTS000001/QTD000011/QTD000011.all.tsv.gz	ENSG00000111011	12	123033267	C	T	chr12_123033267_C_T	6	0.0357143	0.901559	0.0304596	0.245348	SNP	6	168	0.83589	ENSG00000111011	ENSG00000111011	41.004	rs2844287
QTS000001	ftp://ftp.ebi.ac.uk/pub/databases/spot/eQTL/sumstats/QTS000001/QTD000011/QTD000011.all.tsv.gz	ENSG00000111328	12	123033267	C	T	chr12_123033267_C_T	6	0.0357143	0.0112732	0.436009	0.167437	SNP	6	168	0.83589	ENSG00000111328	ENSG00000111328	16.96	rs2844287
QTS000001	ftp://ftp.ebi.ac.uk/pub/databases/spot/eQTL/sumstats/QTS000001/QTD000011/QTD000011.all.tsv.gz	ENSG00000111358	12	123033267	C	T	chr12_123033267_C_T	6	0.0357143	0.541527	-0.192603	0.313913	SNP	6	168	0.83589	ENSG00000111358	ENSG00000111358	29.925	rs2844287
QTS000001	ftp://ftp.ebi.ac.uk/pub/databases/spot/eQTL/sumstats/QTS000001/QTD000011/QTD000011.all.tsv.gz	ENSG00000111361	12	123033267	C	T	chr12_123033267_C_T	6	0.0357143	0.401234	-0.314923	0.372852	SNP	6	168	0.83589	ENSG00000111361	ENSG00000111361	22.191	rs2844287
QTS000001	ftp://ftp.ebi.ac.uk/pub/databases/spot/eQTL/sumstats/QTS000001/QTD000011/QTD000011.all.tsv.gz	ENSG00000111364	12	123033267	C	T	chr12_123033267_C_T	6	0.0357143	0.810549	0.0570066	0.236898	SNP	6	168	0.83589	ENSG00000111364	ENSG00000111364	5.54	rs2844287
QTS000001	ftp://ftp.ebi.ac.uk/pub/databases/spot/eQTL/sumstats/QTS000001/QTD000011/QTD000011.all.tsv.gz	ENSG00000119242	12	123033267	C	T	chr12_123033267_C_T	6	0.0357143	0.849109	-0.0680479	0.356327	SNP	6	168	0.83589	ENSG00000119242	ENSG00000119242	12.676	rs2844287
QTS000001	ftp://ftp.ebi.ac.uk/pub/databases/spot/eQTL/sumstats/QTS000001/QTD000011/QTD000011.all.tsv.gz	ENSG00000130779	12	123033267	C	T	chr12_123033267_C_T	6	0.0357143	0.343049	0.352794	0.369523	SNP	6	168	0.83589	ENSG00000130779	ENSG00000130779	24.64	rs2844287
QTS000001	ftp://ftp.ebi.ac.uk/pub/databases/spot/eQTL/sumstats/QTS000001/QTD000011/QTD000011.all.tsv.gz	ENSG00000130787	12	123033267	C	T	chr12_123033267_C_T	6	0.0357143	0.850306	-0.0535053	0.282443	SNP	6	168	0.83589	ENSG00000130787	ENSG00000130787	18.321	rs2844287
QTS000001	ftp://ftp.ebi.ac.uk/pub/databases/spot/eQTL/sumstats/QTS000001/QTD000011/QTD000011.all.tsv.gz	ENSG00000130921	12	123033267	C	T	chr12_123033267_C_T	6	0.0357143	0.00356808	0.776084	0.257195	SNP	6	168	0.83589	ENSG00000130921	ENSG00000130921	2.371	rs2844287
QTS000001	ftp://ftp.ebi.ac.uk/pub/databases/spot/eQTL/sumstats/QTS000001/QTD000011/QTD000011.all.tsv.gz	ENSG00000139697	12	123033267	C	T	chr12_123033267_C_T	6	0.0357143	0.734958	0.0903917	0.26593	SNP	6	168	0.83589	ENSG00000139697	ENSG00000139697	20.447	rs2844287
QTS000001	ftp://ftp.ebi.ac.uk/pub/databases/spot/eQTL/sumstats/QTS000001/QTD000011/QTD000011.all.tsv.gz	ENSG00000139719	12	123033267	C	T	chr12_123033267_C_T	6	0.0357143	0.0508696	0.604555	0.304222	SNP	6	168	0.83589	ENSG00000139719	ENSG00000139719	4.497	rs2844287
QTS000001	ftp://ftp.ebi.ac.uk/pub/databases/spot/eQTL/sumstats/QTS000001/QTD000011/QTD000011.all.tsv.gz	ENSG00000139722	12	123033267	C	T	chr12_123033267_C_T	6	0.0357143	0.722511	-0.10065	0.282283	SNP	6	168	0.83589	ENSG00000139722	ENSG00000139722	12.281	rs2844287
QTS000001	ftp://ftp.ebi.ac.uk/pub/databases/spot/eQTL/sumstats/QTS000001/QTD000011/QTD000011.all.tsv.gz	ENSG00000139726	12	123033267	C	T	chr12_123033267_C_T	6	0.0357143	0.922375	-0.0255931	0.261689	SNP	6	168	0.83589	ENSG00000139726	ENSG00000139726	48.478	rs2844287
QTS000001	ftp://ftp.ebi.ac.uk/pub/databases/spot/eQTL/sumstats/QTS000001/QTD000011/QTD000011.all.tsv.gz	ENSG00000150967	12	123033267	C	T	chr12_123033267_C_T	6	0.0357143	0.214053	-0.455799	0.363459	SNP	6	168	0.83589	ENSG00000150967	ENSG00000150967	0.481	rs2844287
QTS000001	ftp://ftp.ebi.ac.uk/pub/databases/spot/eQTL/sumstats/QTS000001/QTD000011/QTD000011.all.tsv.gz	ENSG00000150977	12	123033267	C	T	chr12_123033267_C_T	6	0.0357143	0.204963	0.26607	0.207928	SNP	6	168	0.83589	ENSG00000150977	ENSG00000150977	181.019	rs2844287
QTS000001	ftp://ftp.ebi.ac.uk/pub/databases/spot/eQTL/sumstats/QTS000001/QTD000011/QTD000011.all.tsv.gz	ENSG00000168778	12	123033267	C	T	chr12_123033267_C_T	6	0.0357143	0.594701	-0.193135	0.361326	SNP	6	168	0.83589	ENSG00000168778	ENSG00000168778	2.323	rs2844287
QTS000001	ftp://ftp.ebi.ac.uk/pub/databases/spot/eQTL/sumstats/QTS000001/QTD000011/QTD000011.all.tsv.gz	ENSG00000175727	12	123033267	C	T	chr12_123033267_C_T	6	0.0357143	0.164142	0.411652	0.292733	SNP	6	168	0.83589	ENSG00000175727	ENSG00000175727	15.546	rs2844287
QTS000001	ftp://ftp.ebi.ac.uk/pub/databases/spot/eQTL/sumstats/QTS000001/QTD000011/QTD000011.all.tsv.gz	ENSG00000178882	12	123033267	C	T	chr12_123033267_C_T	6	0.0357143	0.963301	0.00763939	0.165431	SNP	6	168	0.83589	ENSG00000178882	ENSG00000178882	23.084	rs2844287
QTS000001	ftp://ftp.ebi.ac.uk/pub/databases/spot/eQTL/sumstats/QTS000001/QTD000011/QTD000011.all.tsv.gz	ENSG00000179195	12	123033267	C	T	chr12_123033267_C_T	6	0.0357143	0.261701	-0.327296	0.289221	SNP	6	168	0.83589	ENSG00000179195	ENSG00000179195	24.829	rs2844287
QTS000001	ftp://ftp.ebi.ac.uk/pub/databases/spot/eQTL/sumstats/QTS000001/QTD000011/QTD000011.all.tsv.gz	ENSG00000182782	12	123033267	C	T	chr12_123033267_C_T	6	0.0357143	0.333064	0.402888	0.413302	SNP	6	168	0.83589	ENSG00000182782	ENSG00000182782	98.797	rs2844287
QTS000001	ftp://ftp.ebi.ac.uk/pub/databases/spot/eQTL/sumstats/QTS000001/QTD000011/QTD000011.all.tsv.gz	ENSG00000183955	12	123033267	C	T	chr12_123033267_C_T	6	0.0357143	0.178179	0.363709	0.267384	SNP	6	168	0.83589	ENSG00000183955	ENSG00000183955	16.214	rs2844287
QTS000001	ftp://ftp.ebi.ac.uk/pub/databases/spot/eQTL/sumstats/QTS000001/QTD000011/QTD000011.all.tsv.gz	ENSG00000184047	12	123033267	C	T	chr12_123033267_C_T	6	0.0357143	0.0585337	-0.584102	0.303654	SNP	6	168	0.83589	ENSG00000184047	ENSG00000184047	0.696	rs2844287
QTS000001	ftp://ftp.ebi.ac.uk/pub/databases/spot/eQTL/sumstats/QTS000001/QTD000011/QTD000011.all.tsv.gz	ENSG00000184209	12	123033267	C	T	chr12_123033267_C_T	6	0.0357143	0.00519346	0.607057	0.210294	SNP	6	168	0.83589	ENSG00000184209	ENSG00000184209	6.793	rs2844287
QTS000001	ftp://ftp.ebi.ac.uk/pub/databases/spot/eQTL/sumstats/QTS000001/QTD000011/QTD000011.all.tsv.gz	ENSG00000184445	12	123033267	C	T	chr12_123033267_C_T	6	0.0357143	0.879732	-0.0309625	0.203874	SNP	6	168	0.83589	ENSG00000184445	ENSG00000184445	5.092	rs2844287
QTS000001	ftp://ftp.ebi.ac.uk/pub/databases/spot/eQTL/sumstats/QTS000001/QTD000011/QTD000011.all.tsv.gz	ENSG00000185344	12	123033267	C	T	chr12_123033267_C_T	6	0.0357143	0.257235	0.3964	0.346988	SNP	6	168	0.83589	ENSG00000185344	ENSG00000185344	6.28	rs2844287
QTS000001	ftp://ftp.ebi.ac.uk/pub/databases/spot/eQTL/sumstats/QTS000001/QTD000011/QTD000011.all.tsv.gz	ENSG00000188026	12	123033267	C	T	chr12_123033267_C_T	6	0.0357143	0.564548	0.186087	0.321454	SNP	6	168	0.83589	ENSG00000188026	ENSG00000188026	1.045	rs2844287
QTS000001	ftp://ftp.ebi.ac.uk/pub/databases/spot/eQTL/sumstats/QTS000001/QTD000011/QTD000011.all.tsv.gz	ENSG00000250091	12	123033267	C	T	chr12_123033267_C_T	6	0.0357143	0.0941638	-0.53906	0.317616	SNP	6	168	0.83589	ENSG00000250091	ENSG00000250091	0.497	rs2844287
QTS000001	ftp://ftp.ebi.ac.uk/pub/databases/spot/eQTL/sumstats/QTS000001/QTD000011/QTD000011.all.tsv.gz	ENSG00000255398	12	123033267	C	T	chr12_123033267_C_T	6	0.0357143	0.323606	0.405192	0.407562	SNP	6	168	0.83589	ENSG00000255398	ENSG00000255398	77.766	rs2844287
QTS000001	ftp://ftp.ebi.ac.uk/pub/databases/spot/eQTL/sumstats/QTS000001/QTD000011/QTD000011.all.tsv.gz	ENSG00000256092	12	123033267	C	T	chr12_123033267_C_T	6	0.0357143	0.172915	-0.386587	0.280714	SNP	6	168	0.83589	ENSG00000256092	ENSG00000256092	1.004	rs2844287
QTS000001	ftp://ftp.ebi.ac.uk/pub/databases/spot/eQTL/sumstats/QTS000001/QTD000011/QTD000011.all.tsv.gz	ENSG00000256152	12	123033267	C	T	chr12_123033267_C_T	6	0.0357143	0.145395	0.439054	0.29814	SNP	6	168	0.83589	ENSG00000256152	ENSG00000256152	0.724	rs2844287
QTS000001	ftp://ftp.ebi.ac.uk/pub/databases/spot/eQTL/sumstats/QTS000001/QTD000011/QTD000011.all.tsv.gz	ENSG00000256546	12	123033267	C	T	chr12_123033267_C_T	6	0.0357143	0.258086	0.429403	0.376556	SNP	6	168	0.83589	ENSG00000256546	ENSG00000256546	0.996	rs2844287
QTS000001	ftp://ftp.ebi.ac.uk/pub/databases/spot/eQTL/sumstats/QTS000001/QTD000011/QTD000011.all.tsv.gz	ENSG00000269938	12	123033267	C	T	chr12_123033267_C_T	6	0.0357143	0.760706	-0.104987	0.343361	SNP	6	168	0.83589	ENSG00000269938	ENSG00000269938	0.421	rs2844287
QTS000001	ftp://ftp.ebi.ac.uk/pub/databases/spot/eQTL/sumstats/QTS000001/QTD000011/QTD000011.all.tsv.gz	ENSG00000269997	12	123033267	C	T	chr12_123033267_C_T	6	0.0357143	0.814793	-0.080491	0.342305	SNP	6	168	0.83589	ENSG00000269997	ENSG00000269997	0.463	rs2844287
QTS000001	ftp://ftp.ebi.ac.uk/pub/databases/spot/eQTL/sumstats/QTS000001/QTD000011/QTD000011.all.tsv.gz	ENSG00000270048	12	123033267	C	T	chr12_123033267_C_T	6	0.0357143	0.654149	0.139761	0.310607	SNP	6	168	0.83589	ENSG00000270048	ENSG00000270048	0.486	rs2844287
QTS000001	ftp://ftp.ebi.ac.uk/pub/databases/spot/eQTL/sumstats/QTS000001/QTD000011/QTD000011.all.tsv.gz	ENSG00000270061	12	123033267	C	T	chr12_123033267_C_T	6	0.0357143	0.0559921	-0.656944	0.33796	SNP	6	168	0.83589	ENSG00000270061	ENSG00000270061	0.579	rs2844287
QTS000001	ftp://ftp.ebi.ac.uk/pub/databases/spot/eQTL/sumstats/QTS000001/QTD000011/QTD000011.all.tsv.gz	ENSG00000270095	12	123033267	C	T	chr12_123033267_C_T	6	0.0357143	0.0894983	0.510165	0.296214	SNP	6	168	0.83589	ENSG00000270095	ENSG00000270095	0.359	rs2844287
QTS000001	ftp://ftp.ebi.ac.uk/pub/databases/spot/eQTL/sumstats/QTS000001/QTD000011/QTD000011.all.tsv.gz	ENSG00000270130	12	123033267	C	T	chr12_123033267_C_T	6	0.0357143	0.499055	-0.241426	0.355267	SNP	6	168	0.83589	ENSG00000270130	ENSG00000270130	0.302	rs2844287
QTS000001	ftp://ftp.ebi.ac.uk/pub/databases/spot/eQTL/sumstats/QTS000001/QTD000011/QTD000011.all.tsv.gz	ENSG00000278112	12	123033267	C	T	chr12_123033267_C_T	6	0.0357143	0.79866	0.0775402	0.30281	SNP	6	168	0.83589	ENSG00000278112	ENSG00000278112	0.24	rs2844287
QTS000001	ftp://ftp.ebi.ac.uk/pub/databases/spot/eQTL/sumstats/QTS000001/QTD000011/QTD000011.all.tsv.gz	ENSG00000033030	12	123034319	T	C	chr12_123034319_T_C	28	0.172619	0.654116	-0.0516095	0.114686	SNP	139	168	0.99945	ENSG00000033030	ENSG00000033030	11.494	rs641760
QTS000001	ftp://ftp.ebi.ac.uk/pub/databases/spot/eQTL/sumstats/QTS000001/QTD000011/QTD000011.all.tsv.gz	ENSG00000051825	12	123034319	T	C	chr12_123034319_T_C	28	0.172619	0.26255	-0.128935	0.11414	SNP	139	168	0.99945	ENSG00000051825	ENSG00000051825	3.119	rs641760
QTS000001	ftp://ftp.ebi.ac.uk/pub/databases/spot/eQTL/sumstats/QTS000001/QTD000011/QTD000011.all.tsv.gz	ENSG00000086598	12	123034319	T	C	chr12_123034319_T_C	28	0.172619	0.402217	-0.0826545	0.0980638	SNP	139	168	0.99945	ENSG00000086598	ENSG00000086598	171.852	rs641760
QTS000001	ftp://ftp.ebi.ac.uk/pub/databases/spot/eQTL/sumstats/QTS000001/QTD000011/QTD000011.all.tsv.gz	ENSG00000090975	12	123034319	T	C	chr12_123034319_T_C	28	0.172619	0.318075	0.165561	0.164623	SNP	139	168	0.99945	ENSG00000090975	ENSG00000090975	1.362	rs641760
QTS000001	ftp://ftp.ebi.ac.uk/pub/databases/spot/eQTL/sumstats/QTS000001/QTD000011/QTD000011.all.tsv.gz	ENSG00000111011	12	123034319	T	C	chr12_123034319_T_C	28	0.172619	0.711846	0.0447628	0.120686	SNP	139	168	0.99945	ENSG00000111011	ENSG00000111011	41.004	rs641760
QTS000001	ftp://ftp.ebi.ac.uk/pub/databases/spot/eQTL/sumstats/QTS000001/QTD000011/QTD000011.all.tsv.gz	ENSG00000111328	12	123034319	T	C	chr12_123034319_T_C	28	0.172619	0.0524632	0.165861	0.0840511	SNP	139	168	0.99945	ENSG00000111328	ENSG00000111328	16.96	rs641760
QTS000001	ftp://ftp.ebi.ac.uk/pub/databases/spot/eQTL/sumstats/QTS000001/QTD000011/QTD000011.all.tsv.gz	ENSG00000111358	12	123034319	T	C	chr12_123034319_T_C	28	0.172619	0.30546	0.15878	0.153787	SNP	139	168	0.99945	ENSG00000111358	ENSG00000111358	29.925	rs641760
QTS000001	ftp://ftp.ebi.ac.uk/pub/databases/spot/eQTL/sumstats/QTS000001/QTD000011/QTD000011.all.tsv.gz	ENSG00000111361	12	123034319	T	C	chr12_123034319_T_C	28	0.172619	0.719695	0.0664247	0.18434	SNP	139	168	0.99945	ENSG00000111361	ENSG00000111361	22.191	rs641760
QTS000001	ftp://ftp.ebi.ac.uk/pub/databases/spot/eQTL/sumstats/QTS000001/QTD000011/QTD000011.all.tsv.gz	ENSG00000111364	12	123034319	T	C	chr12_123034319_T_C	28	0.172619	0.880641	0.0175827	0.116662	SNP	139	168	0.99945	ENSG00000111364	ENSG00000111364	5.54	rs641760
QTS000001	ftp://ftp.ebi.ac.uk/pub/databases/spot/eQTL/sumstats/QTS000001/QTD000011/QTD000011.all.tsv.gz	ENSG00000119242	12	123034319	T	C	chr12_123034319_T_C	28	0.172619	0.37001	-0.157416	0.174451	SNP	139	168	0.99945	ENSG00000119242	ENSG00000119242	12.676	rs641760
QTS000001	ftp://ftp.ebi.ac.uk/pub/databases/spot/eQTL/sumstats/QTS000001/QTD000011/QTD000011.all.tsv.gz	ENSG00000130779	12	123034319	T	C	chr12_123034319_T_C	28	0.172619	0.0238367	-0.407691	0.176426	SNP	139	168	0.99945	ENSG00000130779	ENSG00000130779	24.64	rs641760
QTS000001	ftp://ftp.ebi.ac.uk/pub/databases/spot/eQTL/sumstats/QTS000001/QTD000011/QTD000011.all.tsv.gz	ENSG00000130787	12	123034319	T	C	chr12_123034319_T_C	28	0.172619	0.861179	0.024409	0.139061	SNP	139	168	0.99945	ENSG00000130787	ENSG00000130787	18.321	rs641760
QTS000001	ftp://ftp.ebi.ac.uk/pub/databases/spot/eQTL/sumstats/QTS000001/QTD000011/QTD000011.all.tsv.gz	ENSG00000130921	12	123034319	T	C	chr12_123034319_T_C	28	0.172619	0.405023	-0.112303	0.134041	SNP	139	168	0.99945	ENSG00000130921	ENSG00000130921	2.371	rs641760
QTS000001	ftp://ftp.ebi.ac.uk/pub/databases/spot/eQTL/sumstats/QTS000001/QTD000011/QTD000011.all.tsv.gz	ENSG00000139697	12	123034319	T	C	chr12_123034319_T_C	28	0.172619	0.993156	-0.001128	0.131035	SNP	139	168	0.99945	ENSG00000139697	ENSG00000139697	20.447	rs641760
QTS000001	ftp://ftp.ebi.ac.uk/pub/databases/spot/eQTL/sumstats/QTS000001/QTD000011/QTD000011.all.tsv.gz	ENSG00000139719	12	123034319	T	C	chr12_123034319_T_C	28	0.172619	0.660603	-0.0678183	0.153788	SNP	139	168	0.99945	ENSG00000139719	ENSG00000139719	4.497	rs641760
QTS000001	ftp://ftp.ebi.ac.uk/pub/databases/spot/eQTL/sumstats/QTS000001/QTD000011/QTD000011.all.tsv.gz	ENSG00000139722	12	123034319	T	C	chr12_123034319_T_C	28	0.172619	0.768685	0.0410457	0.139017	SNP	139	168	0.99945	ENSG00000139722	ENSG00000139722	12.281	rs641760
QTS000001	ftp://ftp.ebi.ac.uk/pub/databases/spot/eQTL/sumstats/QTS000001/QTD000011/QTD000011.all.tsv.gz	ENSG00000139726	12	123034319	T	C	chr12_123034319_T_C	28	0.172619	0.179688	-0.172369	0.127165	SNP	139	168	0.99945	ENSG00000139726	ENSG00000139726	48.478	rs641760
QTS000001	ftp://ftp.ebi.ac.uk/pub/databases/spot/eQTL/sumstats/QTS000001/QTD000011/QTD000011.all.tsv.gz	ENSG00000150967	12	123034319	T	C	chr12_123034319_T_C	28	0.172619	0.312745	0.182668	0.179629	SNP	139	168	0.99945	ENSG00000150967	ENSG00000150967	0.481	rs641760
QTS000001	ftp://ftp.ebi.ac.uk/pub/databases/spot/eQTL/sumstats/QTS000001/QTD000011/QTD000011.all.tsv.gz	ENSG00000150977	12	123034319	T	C	chr12_123034319_T_C	28	0.172619	0.307173	0.105751	0.102792	SNP	139	168	0.99945	ENSG00000150977	ENSG00000150977	181.019	rs641760
QTS000001	ftp://ftp.ebi.ac.uk/pub/databases/spot/eQTL/sumstats/QTS000001/QTD000011/QTD000011.all.tsv.gz	ENSG00000168778	12	123034319	T	C	chr12_123034319_T_C	28	0.172619	0.443222	-0.136885	0.177497	SNP	139	168	0.99945	ENSG00000168778	ENSG00000168778	2.323	rs641760
QTS000001	ftp://ftp.ebi.ac.uk/pub/databases/spot/eQTL/sumstats/QTS000001/QTD000011/QTD000011.all.tsv.gz	ENSG00000175727	12	123034319	T	C	chr12_123034319_T_C	28	0.172619	0.365975	-0.13223	0.145303	SNP	139	168	0.99945	ENSG00000175727	ENSG00000175727	15.546	rs641760
QTS000001	ftp://ftp.ebi.ac.uk/pub/databases/spot/eQTL/sumstats/QTS000001/QTD000011/QTD000011.all.tsv.gz	ENSG00000178882	12	123034319	T	C	chr12_123034319_T_C	28	0.172619	0.151664	0.11632	0.0802355	SNP	139	168	0.99945	ENSG00000178882	ENSG00000178882	23.084	rs641760
QTS000001	ftp://ftp.ebi.ac.uk/pub/databases/spot/eQTL/sumstats/QTS000001/QTD000011/QTD000011.all.tsv.gz	ENSG00000179195	12	123034319	T	C	chr12_123034319_T_C	28	0.172619	0.883409	-0.0211496	0.143686	SNP	139	168	0.99945	ENSG00000179195	ENSG00000179195	24.829	rs641760
QTS000001	ftp://ftp.ebi.ac.uk/pub/databases/spot/eQTL/sumstats/QTS000001/QTD000011/QTD000011.all.tsv.gz	ENSG00000182782	12	123034319	T	C	chr12_123034319_T_C	28	0.172619	0.068342	-0.370292	0.19997	SNP	139	168	0.99945	ENSG00000182782	ENSG00000182782	98.797	rs641760
QTS000001	ftp://ftp.ebi.ac.uk/pub/databases/spot/eQTL/sumstats/QTS000001/QTD000011/QTD000011.all.tsv.gz	ENSG00000183955	12	123034319	T	C	chr12_123034319_T_C	28	0.172619	0.235771	-0.157919	0.132034	SNP	139	168	0.99945	ENSG00000183955	ENSG00000183955	16.214	rs641760
QTS000001	ftp://ftp.ebi.ac.uk/pub/databases/spot/eQTL/sumstats/QTS000001/QTD000011/QTD000011.all.tsv.gz	ENSG00000184047	12	123034319	T	C	chr12_123034319_T_C	28	0.172619	0.637229	-0.0725694	0.153206	SNP	139	168	0.99945	ENSG00000184047	ENSG00000184047	0.696	rs641760
QTS000001	ftp://ftp.ebi.ac.uk/pub/databases/spot/eQTL/sumstats/QTS000001/QTD000011/QTD000011.all.tsv.gz	ENSG00000184209	12	123034319	T	C	chr12_123034319_T_C	28	0.172619	0.608587	-0.0562791	0.109399	SNP	139	168	0.99945	ENSG00000184209	ENSG00000184209	6.793	rs641760
QTS000001	ftp://ftp.ebi.ac.uk/pub/databases/spot/eQTL/sumstats/QTS000001/QTD000011/QTD000011.all.tsv.gz	ENSG00000184445	12	123034319	T	C	chr12_123034319_T_C	28	0.172619	0.412048	0.0824461	0.0998988	SNP	139	168	0.99945	ENSG00000184445	ENSG00000184445	5.092	rs641760
QTS000001	ftp://ftp.ebi.ac.uk/pub/databases/spot/eQTL/sumstats/QTS000001/QTD000011/QTD000011.all.tsv.gz	ENSG00000185344	12	123034319	T	C	chr12_123034319_T_C	28	0.172619	0.414235	-0.14096	0.171604	SNP	139	168	0.99945	ENSG00000185344	ENSG00000185344	6.28	rs641760
QTS000001	ftp://ftp.ebi.ac.uk/pub/databases/spot/eQTL/sumstats/QTS000001/QTD000011/QTD000011.all.tsv.gz	ENSG00000188026	12	123034319	T	C	chr12_123034319_T_C	28	0.172619	0.386572	0.137486	0.15778	SNP	139	168	0.99945	ENSG00000188026	ENSG00000188026	1.045	rs641760
QTS000001	ftp://ftp.ebi.ac.uk/pub/databases/spot/eQTL/sumstats/QTS000001/QTD000011/QTD000011.all.tsv.gz	ENSG00000250091	12	123034319	T	C	chr12_123034319_T_C	28	0.172619	0.61039	-0.0815382	0.159301	SNP	139	168	0.99945	ENSG00000250091	ENSG00000250091	0.497	rs641760
QTS000001	ftp://ftp.ebi.ac.uk/pub/databases/spot/eQTL/sumstats/QTS000001/QTD000011/QTD000011.all.tsv.gz	ENSG00000255398	12	123034319	T	C	chr12_123034319_T_C	28	0.172619	0.249343	-0.232511	0.20014	SNP	139	168	0.99945	ENSG00000255398	ENSG00000255398	77.766	rs641760
QTS000001	ftp://ftp.ebi.ac.uk/pub/databases/spot/eQTL/sumstats/QTS000001/QTD000011/QTD000011.all.tsv.gz	ENSG00000256092	12	123034319	T	C	chr12_123034319_T_C	28	0.172619	0.957456	-0.00750044	0.140088	SNP	139	168	0.99945	ENSG00000256092	ENSG00000256092	1.004	rs641760
QTS000001	ftp://ftp.ebi.ac.uk/pub/databases/spot/eQTL/sumstats/QTS000001/QTD000011/QTD000011.all.tsv.gz	ENSG00000256152	12	123034319	T	C	chr12_123034319_T_C	28	0.172619	0.822357	0.0335844	0.149018	SNP	139	168	0.99945	ENSG00000256152	ENSG00000256152	0.724	rs641760
QTS000001	ftp://ftp.ebi.ac.uk/pub/databases/spot/eQTL/sumstats/QTS000001/QTD000011/QTD000011.all.tsv.gz	ENSG00000256546	12	123034319	T	C	chr12_123034319_T_C	28	0.172619	0.251255	-0.214442	0.18534	SNP	139	168	0.99945	ENSG00000256546	ENSG00000256546	0.996	rs641760
QTS000001	ftp://ftp.ebi.ac.uk/pub/databases/spot/eQTL/sumstats/QTS000001/QTD000011/QTD000011.all.tsv.gz	ENSG00000269938	12	123034319	T	C	chr12_123034319_T_C	28	0.172619	0.0706851	-0.303243	0.165176	SNP	139	168	0.99945	ENSG00000269938	ENSG00000269938	0.421	rs641760
QTS000001	ftp://ftp.ebi.ac.uk/pub/databases/spot/eQTL/sumstats/QTS000001/QTD000011/QTD000011.all.tsv.gz	ENSG00000269997	12	123034319	T	C	chr12_123034319_T_C	28	0.172619	0.0965946	-0.278341	0.165232	SNP	139	168	0.99945	ENSG00000269997	ENSG00000269997	0.463	rs641760
QTS000001	ftp://ftp.ebi.ac.uk/pub/databases/spot/eQTL/sumstats/QTS000001/QTD000011/QTD000011.all.tsv.gz	ENSG00000270048	12	123034319	T	C	chr12_123034319_T_C	28	0.172619	0.191611	-0.199464	0.151252	SNP	139	168	0.99945	ENSG00000270048	ENSG00000270048	0.486	rs641760
QTS000001	ftp://ftp.ebi.ac.uk/pub/databases/spot/eQTL/sumstats/QTS000001/QTD000011/QTD000011.all.tsv.gz	ENSG00000270061	12	123034319	T	C	chr12_123034319_T_C	28	0.172619	0.665375	0.0741254	0.17065	SNP	139	168	0.99945	ENSG00000270061	ENSG00000270061	0.579	rs641760
QTS000001	ftp://ftp.ebi.ac.uk/pub/databases/spot/eQTL/sumstats/QTS000001/QTD000011/QTD000011.all.tsv.gz	ENSG00000270095	12	123034319	T	C	chr12_123034319_T_C	28	0.172619	0.806254	-0.0366531	0.148872	SNP	139	168	0.99945	ENSG00000270095	ENSG00000270095	0.359	rs641760
QTS000001	ftp://ftp.ebi.ac.uk/pub/databases/spot/eQTL/sumstats/QTS000001/QTD000011/QTD000011.all.tsv.gz	ENSG00000270130	12	123034319	T	C	chr12_123034319_T_C	28	0.172619	0.566306	-0.10089	0.175073	SNP	139	168	0.99945	ENSG00000270130	ENSG00000270130	0.302	rs641760
QTS000001	ftp://ftp.ebi.ac.uk/pub/databases/spot/eQTL/sumstats/QTS000001/QTD000011/QTD000011.all.tsv.gz	ENSG00000278112	12	123034319	T	C	chr12_123034319_T_C	28	0.172619	0.803086	-0.0373189	0.149086	SNP	139	168	0.99945	ENSG00000278112	ENSG00000278112	0.24	rs641760
QTS000001	ftp://ftp.ebi.ac.uk/pub/databases/spot/eQTL/sumstats/QTS000001/QTD000011/QTD000011.all.tsv.gz	ENSG00000033030	12	123035524	C	T	chr12_123035524_C_T	36	0.25	0.486569	-0.0652425	0.0932654	SNP	126	168	0.84692	ENSG00000033030	ENSG00000033030	11.494	rs11613937
QTS000001	ftp://ftp.ebi.ac.uk/pub/databases/spot/eQTL/sumstats/QTS000001/QTD000011/QTD000011.all.tsv.gz	ENSG00000051825	12	123035524	C	T	chr12_123035524_C_T	36	0.25	0.0230843	-0.210075	0.0903989	SNP	126	168	0.84692	ENSG00000051825	ENSG00000051825	3.119	rs11613937
QTS000001	ftp://ftp.ebi.ac.uk/pub/databases/spot/eQTL/sumstats/QTS000001/QTD000011/QTD000011.all.tsv.gz	ENSG00000086598	12	123035524	C	T	chr12_123035524_C_T	36	0.25	0.399891	-0.0676876	0.0799089	SNP	126	168	0.84692	ENSG00000086598	ENSG00000086598	171.852	rs11613937
QTS000001	ftp://ftp.ebi.ac.uk/pub/databases/spot/eQTL/sumstats/QTS000001/QTD000011/QTD000011.all.tsv.gz	ENSG00000090975	12	123035524	C	T	chr12_123035524_C_T	36	0.25	0.660864	0.0594586	0.134942	SNP	126	168	0.84692	ENSG00000090975	ENSG00000090975	1.362	rs11613937
QTS000001	ftp://ftp.ebi.ac.uk/pub/databases/spot/eQTL/sumstats/QTS000001/QTD000011/QTD000011.all.tsv.gz	ENSG00000111011	12	123035524	C	T	chr12_123035524_C_T	36	0.25	0.834279	0.020668	0.0984145	SNP	126	168	0.84692	ENSG00000111011	ENSG00000111011	41.004	rs11613937
QTS000001	ftp://ftp.ebi.ac.uk/pub/databases/spot/eQTL/sumstats/QTS000001/QTD000011/QTD000011.all.tsv.gz	ENSG00000111328	12	123035524	C	T	chr12_123035524_C_T	36	0.25	0.684937	0.0286502	0.0703155	SNP	126	168	0.84692	ENSG00000111328	ENSG00000111328	16.96	rs11613937
QTS000001	ftp://ftp.ebi.ac.uk/pub/databases/spot/eQTL/sumstats/QTS000001/QTD000011/QTD000011.all.tsv.gz	ENSG00000111358	12	123035524	C	T	chr12_123035524_C_T	36	0.25	0.140937	0.18514	0.124304	SNP	126	168	0.84692	ENSG00000111358	ENSG00000111358	29.925	rs11613937
QTS000001	ftp://ftp.ebi.ac.uk/pub/databases/spot/eQTL/sumstats/QTS000001/QTD000011/QTD000011.all.tsv.gz	ENSG00000111361	12	123035524	C	T	chr12_123035524_C_T	36	0.25	0.683717	0.0614418	0.150179	SNP	126	168	0.84692	ENSG00000111361	ENSG00000111361	22.191	rs11613937
QTS000001	ftp://ftp.ebi.ac.uk/pub/databases/spot/eQTL/sumstats/QTS000001/QTD000011/QTD000011.all.tsv.gz	ENSG00000111364	12	123035524	C	T	chr12_123035524_C_T	36	0.25	0.839307	0.0193483	0.095056	SNP	126	168	0.84692	ENSG00000111364	ENSG00000111364	5.54	rs11613937
QTS000001	ftp://ftp.ebi.ac.uk/pub/databases/spot/eQTL/sumstats/QTS000001/QTD000011/QTD000011.all.tsv.gz	ENSG00000119242	12	123035524	C	T	chr12_123035524_C_T	36	0.25	0.962404	0.00676492	0.142996	SNP	126	168	0.84692	ENSG00000119242	ENSG00000119242	12.676	rs11613937
QTS000001	ftp://ftp.ebi.ac.uk/pub/databases/spot/eQTL/sumstats/QTS000001/QTD000011/QTD000011.all.tsv.gz	ENSG00000130779	12	123035524	C	T	chr12_123035524_C_T	36	0.25	0.0765084	-0.262281	0.145852	SNP	126	168	0.84692	ENSG00000130779	ENSG00000130779	24.64	rs11613937
QTS000001	ftp://ftp.ebi.ac.uk/pub/databases/spot/eQTL/sumstats/QTS000001/QTD000011/QTD000011.all.tsv.gz	ENSG00000130787	12	123035524	C	T	chr12_123035524_C_T	36	0.25	0.669643	-0.0485013	0.113196	SNP	126	168	0.84692	ENSG00000130787	ENSG00000130787	18.321	rs11613937
QTS000001	ftp://ftp.ebi.ac.uk/pub/databases/spot/eQTL/sumstats/QTS000001/QTD000011/QTD000011.all.tsv.gz	ENSG00000130921	12	123035524	C	T	chr12_123035524_C_T	36	0.25	0.182613	-0.1459	0.108371	SNP	126	168	0.84692	ENSG00000130921	ENSG00000130921	2.371	rs11613937
QTS000001	ftp://ftp.ebi.ac.uk/pub/databases/spot/eQTL/sumstats/QTS000001/QTD000011/QTD000011.all.tsv.gz	ENSG00000139697	12	123035524	C	T	chr12_123035524_C_T	36	0.25	0.777016	0.0303425	0.106719	SNP	126	168	0.84692	ENSG00000139697	ENSG00000139697	20.447	rs11613937
QTS000001	ftp://ftp.ebi.ac.uk/pub/databases/spot/eQTL/sumstats/QTS000001/QTD000011/QTD000011.all.tsv.gz	ENSG00000139719	12	123035524	C	T	chr12_123035524_C_T	36	0.25	0.184672	-0.166012	0.123898	SNP	126	168	0.84692	ENSG00000139719	ENSG00000139719	4.497	rs11613937
QTS000001	ftp://ftp.ebi.ac.uk/pub/databases/spot/eQTL/sumstats/QTS000001/QTD000011/QTD000011.all.tsv.gz	ENSG00000139722	12	123035524	C	T	chr12_123035524_C_T	36	0.25	0.196159	0.146162	0.111984	SNP	126	168	0.84692	ENSG00000139722	ENSG00000139722	12.281	rs11613937
QTS000001	ftp://ftp.ebi.ac.uk/pub/databases/spot/eQTL/sumstats/QTS000001/QTD000011/QTD000011.all.tsv.gz	ENSG00000139726	12	123035524	C	T	chr12_123035524_C_T	36	0.25	0.271177	-0.115444	0.104075	SNP	126	168	0.84692	ENSG00000139726	ENSG00000139726	48.478	rs11613937
QTS000001	ftp://ftp.ebi.ac.uk/pub/databases/spot/eQTL/sumstats/QTS000001/QTD000011/QTD000011.all.tsv.gz	ENSG00000150967	12	123035524	C	T	chr12_123035524_C_T	36	0.25	0.126068	0.224501	0.144977	SNP	126	168	0.84692	ENSG00000150967	ENSG00000150967	0.481	rs11613937
QTS000001	ftp://ftp.ebi.ac.uk/pub/databases/spot/eQTL/sumstats/QTS000001/QTD000011/QTD000011.all.tsv.gz	ENSG00000150977	12	123035524	C	T	chr12_123035524_C_T	36	0.25	0.834742	0.0176701	0.0843791	SNP	126	168	0.84692	ENSG00000150977	ENSG00000150977	181.019	rs11613937
QTS000001	ftp://ftp.ebi.ac.uk/pub/databases/spot/eQTL/sumstats/QTS000001/QTD000011/QTD000011.all.tsv.gz	ENSG00000168778	12	123035524	C	T	chr12_123035524_C_T	36	0.25	0.488996	-0.100699	0.144759	SNP	126	168	0.84692	ENSG00000168778	ENSG00000168778	2.323	rs11613937
QTS000001	ftp://ftp.ebi.ac.uk/pub/databases/spot/eQTL/sumstats/QTS000001/QTD000011/QTD000011.all.tsv.gz	ENSG00000175727	12	123035524	C	T	chr12_123035524_C_T	36	0.25	0.262896	-0.133234	0.118032	SNP	126	168	0.84692	ENSG00000175727	ENSG00000175727	15.546	rs11613937
QTS000001	ftp://ftp.ebi.ac.uk/pub/databases/spot/eQTL/sumstats/QTS000001/QTD000011/QTD000011.all.tsv.gz	ENSG00000178882	12	123035524	C	T	chr12_123035524_C_T	36	0.25	0.318648	0.0661892	0.0658928	SNP	126	168	0.84692	ENSG00000178882	ENSG00000178882	23.084	rs11613937
QTS000001	ftp://ftp.ebi.ac.uk/pub/databases/spot/eQTL/sumstats/QTS000001/QTD000011/QTD000011.all.tsv.gz	ENSG00000179195	12	123035524	C	T	chr12_123035524_C_T	36	0.25	0.686326	0.0474372	0.116969	SNP	126	168	0.84692	ENSG00000179195	ENSG00000179195	24.829	rs11613937
QTS000001	ftp://ftp.ebi.ac.uk/pub/databases/spot/eQTL/sumstats/QTS000001/QTD000011/QTD000011.all.tsv.gz	ENSG00000182782	12	123035524	C	T	chr12_123035524_C_T	36	0.25	0.0394626	-0.339789	0.161868	SNP	126	168	0.84692	ENSG00000182782	ENSG00000182782	98.797	rs11613937
QTS000001	ftp://ftp.ebi.ac.uk/pub/databases/spot/eQTL/sumstats/QTS000001/QTD000011/QTD000011.all.tsv.gz	ENSG00000183955	12	123035524	C	T	chr12_123035524_C_T	36	0.25	0.383317	-0.0948493	0.108103	SNP	126	168	0.84692	ENSG00000183955	ENSG00000183955	16.214	rs11613937
QTS000001	ftp://ftp.ebi.ac.uk/pub/databases/spot/eQTL/sumstats/QTS000001/QTD000011/QTD000011.all.tsv.gz	ENSG00000184047	12	123035524	C	T	chr12_123035524_C_T	36	0.25	0.803865	0.0311619	0.124995	SNP	126	168	0.84692	ENSG00000184047	ENSG00000184047	0.696	rs11613937
QTS000001	ftp://ftp.ebi.ac.uk/pub/databases/spot/eQTL/sumstats/QTS000001/QTD000011/QTD000011.all.tsv.gz	ENSG00000184209	12	123035524	C	T	chr12_123035524_C_T	36	0.25	0.071557	-0.159636	0.0872286	SNP	126	168	0.84692	ENSG00000184209	ENSG00000184209	6.793	rs11613937
QTS000001	ftp://ftp.ebi.ac.uk/pub/databases/spot/eQTL/sumstats/QTS000001/QTD000011/QTD000011.all.tsv.gz	ENSG00000184445	12	123035524	C	T	chr12_123035524_C_T	36	0.25	0.440681	0.06317	0.0814549	SNP	126	168	0.84692	ENSG00000184445	ENSG00000184445	5.092	rs11613937
QTS000001	ftp://ftp.ebi.ac.uk/pub/databases/spot/eQTL/sumstats/QTS000001/QTD000011/QTD000011.all.tsv.gz	ENSG00000185344	12	123035524	C	T	chr12_123035524_C_T	36	0.25	0.398825	-0.118684	0.139795	SNP	126	168	0.84692	ENSG00000185344	ENSG00000185344	6.28	rs11613937
QTS000001	ftp://ftp.ebi.ac.uk/pub/databases/spot/eQTL/sumstats/QTS000001/QTD000011/QTD000011.all.tsv.gz	ENSG00000188026	12	123035524	C	T	chr12_123035524_C_T	36	0.25	0.366546	0.116812	0.128515	SNP	126	168	0.84692	ENSG00000188026	ENSG00000188026	1.045	rs11613937
QTS000001	ftp://ftp.ebi.ac.uk/pub/databases/spot/eQTL/sumstats/QTS000001/QTD000011/QTD000011.all.tsv.gz	ENSG00000250091	12	123035524	C	T	chr12_123035524_C_T	36	0.25	0.396732	0.110334	0.129382	SNP	126	168	0.84692	ENSG00000250091	ENSG00000250091	0.497	rs11613937
QTS000001	ftp://ftp.ebi.ac.uk/pub/databases/spot/eQTL/sumstats/QTS000001/QTD000011/QTD000011.all.tsv.gz	ENSG00000255398	12	123035524	C	T	chr12_123035524_C_T	36	0.25	0.0888455	-0.278279	0.16124	SNP	126	168	0.84692	ENSG00000255398	ENSG00000255398	77.766	rs11613937
QTS000001	ftp://ftp.ebi.ac.uk/pub/databases/spot/eQTL/sumstats/QTS000001/QTD000011/QTD000011.all.tsv.gz	ENSG00000256092	12	123035524	C	T	chr12_123035524_C_T	36	0.25	0.19383	0.147958	0.112763	SNP	126	168	0.84692	ENSG00000256092	ENSG00000256092	1.004	rs11613937
QTS000001	ftp://ftp.ebi.ac.uk/pub/databases/spot/eQTL/sumstats/QTS000001/QTD000011/QTD000011.all.tsv.gz	ENSG00000256152	12	123035524	C	T	chr12_123035524_C_T	36	0.25	0.666229	-0.0525526	0.121316	SNP	126	168	0.84692	ENSG00000256152	ENSG00000256152	0.724	rs11613937
QTS000001	ftp://ftp.ebi.ac.uk/pub/databases/spot/eQTL/sumstats/QTS000001/QTD000011/QTD000011.all.tsv.gz	ENSG00000256546	12	123035524	C	T	chr12_123035524_C_T	36	0.25	0.160993	-0.213	0.150322	SNP	126	168	0.84692	ENSG00000256546	ENSG00000256546	0.996	rs11613937
QTS000001	ftp://ftp.ebi.ac.uk/pub/databases/spot/eQTL/sumstats/QTS000001/QTD000011/QTD000011.all.tsv.gz	ENSG00000269938	12	123035524	C	T	chr12_123035524_C_T	36	0.25	0.0811458	-0.238639	0.134825	SNP	126	168	0.84692	ENSG00000269938	ENSG00000269938	0.421	rs11613937
QTS000001	ftp://ftp.ebi.ac.uk/pub/databases/spot/eQTL/sumstats/QTS000001/QTD000011/QTD000011.all.tsv.gz	ENSG00000269997	12	123035524	C	T	chr12_123035524_C_T	36	0.25	0.502486	-0.0923138	0.136939	SNP	126	168	0.84692	ENSG00000269997	ENSG00000269997	0.463	rs11613937
QTS000001	ftp://ftp.ebi.ac.uk/pub/databases/spot/eQTL/sumstats/QTS000001/QTD000011/QTD000011.all.tsv.gz	ENSG00000270048	12	123035524	C	T	chr12_123035524_C_T	36	0.25	0.188416	-0.163706	0.123234	SNP	126	168	0.84692	ENSG00000270048	ENSG00000270048	0.486	rs11613937
QTS000001	ftp://ftp.ebi.ac.uk/pub/databases/spot/eQTL/sumstats/QTS000001/QTD000011/QTD000011.all.tsv.gz	ENSG00000270061	12	123035524	C	T	chr12_123035524_C_T	36	0.25	0.551499	0.0831214	0.138894	SNP	126	168	0.84692	ENSG00000270061	ENSG00000270061	0.579	rs11613937
QTS000001	ftp://ftp.ebi.ac.uk/pub/databases/spot/eQTL/sumstats/QTS000001/QTD000011/QTD000011.all.tsv.gz	ENSG00000270095	12	123035524	C	T	chr12_123035524_C_T	36	0.25	0.560615	-0.0707976	0.121071	SNP	126	168	0.84692	ENSG00000270095	ENSG00000270095	0.359	rs11613937
QTS000001	ftp://ftp.ebi.ac.uk/pub/databases/spot/eQTL/sumstats/QTS000001/QTD000011/QTD000011.all.tsv.gz	ENSG00000270130	12	123035524	C	T	chr12_123035524_C_T	36	0.25	0.644576	-0.0661604	0.142789	SNP	126	168	0.84692	ENSG00000270130	ENSG00000270130	0.302	rs11613937
QTS000001	ftp://ftp.ebi.ac.uk/pub/databases/spot/eQTL/sumstats/QTS000001/QTD000011/QTD000011.all.tsv.gz	ENSG00000278112	12	123035524	C	T	chr12_123035524_C_T	36	0.25	0.926511	0.0112512	0.121539	SNP	126	168	0.84692	ENSG00000278112	ENSG00000278112	0.24	rs11613937
QTS000001	ftp://ftp.ebi.ac.uk/pub/databases/spot/eQTL/sumstats/QTS000001/QTD000011/QTD000011.all.tsv.gz	ENSG00000033030	12	123037603	C	G	chr12_123037603_C_G	28	0.172619	0.711774	-0.0445721	0.12014	SNP	139	168	0.82513	ENSG00000033030	ENSG00000033030	11.494	rs520088
QTS000001	ftp://ftp.ebi.ac.uk/pub/databases/spot/eQTL/sumstats/QTS000001/QTD000011/QTD000011.all.tsv.gz	ENSG00000051825	12	123037603	C	G	chr12_123037603_C_G	28	0.172619	0.265801	-0.134096	0.119527	SNP	139	168	0.82513	ENSG00000051825	ENSG00000051825	3.119	rs520088
QTS000001	ftp://ftp.ebi.ac.uk/pub/databases/spot/eQTL/sumstats/QTS000001/QTD000011/QTD000011.all.tsv.gz	ENSG00000086598	12	123037603	C	G	chr12_123037603_C_G	28	0.172619	0.404342	-0.0861566	0.102684	SNP	139	168	0.82513	ENSG00000086598	ENSG00000086598	171.852	rs520088
QTS000001	ftp://ftp.ebi.ac.uk/pub/databases/spot/eQTL/sumstats/QTS000001/QTD000011/QTD000011.all.tsv.gz	ENSG00000090975	12	123037603	C	G	chr12_123037603_C_G	28	0.172619	0.339629	0.165848	0.172478	SNP	139	168	0.82513	ENSG00000090975	ENSG00000090975	1.362	rs520088
QTS000001	ftp://ftp.ebi.ac.uk/pub/databases/spot/eQTL/sumstats/QTS000001/QTD000011/QTD000011.all.tsv.gz	ENSG00000111011	12	123037603	C	G	chr12_123037603_C_G	28	0.172619	0.629018	0.0612792	0.126277	SNP	139	168	0.82513	ENSG00000111011	ENSG00000111011	41.004	rs520088
QTS000001	ftp://ftp.ebi.ac.uk/pub/databases/spot/eQTL/sumstats/QTS000001/QTD000011/QTD000011.all.tsv.gz	ENSG00000111328	12	123037603	C	G	chr12_123037603_C_G	28	0.172619	0.0534292	0.172982	0.0880268	SNP	139	168	0.82513	ENSG00000111328	ENSG00000111328	16.96	rs520088
QTS000001	ftp://ftp.ebi.ac.uk/pub/databases/spot/eQTL/sumstats/QTS000001/QTD000011/QTD000011.all.tsv.gz	ENSG00000111358	12	123037603	C	G	chr12_123037603_C_G	28	0.172619	0.353638	0.150582	0.161249	SNP	139	168	0.82513	ENSG00000111358	ENSG00000111358	29.925	rs520088
QTS000001	ftp://ftp.ebi.ac.uk/pub/databases/spot/eQTL/sumstats/QTS000001/QTD000011/QTD000011.all.tsv.gz	ENSG00000111361	12	123037603	C	G	chr12_123037603_C_G	28	0.172619	0.718372	0.0698938	0.193015	SNP	139	168	0.82513	ENSG00000111361	ENSG00000111361	22.191	rs520088
QTS000001	ftp://ftp.ebi.ac.uk/pub/databases/spot/eQTL/sumstats/QTS000001/QTD000011/QTD000011.all.tsv.gz	ENSG00000111364	12	123037603	C	G	chr12_123037603_C_G	28	0.172619	0.897828	0.0157438	0.122159	SNP	139	168	0.82513	ENSG00000111364	ENSG00000111364	5.54	rs520088
QTS000001	ftp://ftp.ebi.ac.uk/pub/databases/spot/eQTL/sumstats/QTS000001/QTD000011/QTD000011.all.tsv.gz	ENSG00000119242	12	123037603	C	G	chr12_123037603_C_G	28	0.172619	0.394159	-0.156714	0.182766	SNP	139	168	0.82513	ENSG00000119242	ENSG00000119242	12.676	rs520088
QTS000001	ftp://ftp.ebi.ac.uk/pub/databases/spot/eQTL/sumstats/QTS000001/QTD000011/QTD000011.all.tsv.gz	ENSG00000130779	12	123037603	C	G	chr12_123037603_C_G	28	0.172619	0.0322378	-0.405294	0.185434	SNP	139	168	0.82513	ENSG00000130779	ENSG00000130779	24.64	rs520088
QTS000001	ftp://ftp.ebi.ac.uk/pub/databases/spot/eQTL/sumstats/QTS000001/QTD000011/QTD000011.all.tsv.gz	ENSG00000130787	12	123037603	C	G	chr12_123037603_C_G	28	0.172619	0.831869	0.031027	0.145591	SNP	139	168	0.82513	ENSG00000130787	ENSG00000130787	18.321	rs520088
QTS000001	ftp://ftp.ebi.ac.uk/pub/databases/spot/eQTL/sumstats/QTS000001/QTD000011/QTD000011.all.tsv.gz	ENSG00000130921	12	123037603	C	G	chr12_123037603_C_G	28	0.172619	0.486872	-0.0982619	0.140566	SNP	139	168	0.82513	ENSG00000130921	ENSG00000130921	2.371	rs520088
QTS000001	ftp://ftp.ebi.ac.uk/pub/databases/spot/eQTL/sumstats/QTS000001/QTD000011/QTD000011.all.tsv.gz	ENSG00000139697	12	123037603	C	G	chr12_123037603_C_G	28	0.172619	0.942198	0.00998413	0.137198	SNP	139	168	0.82513	ENSG00000139697	ENSG00000139697	20.447	rs520088
QTS000001	ftp://ftp.ebi.ac.uk/pub/databases/spot/eQTL/sumstats/QTS000001/QTD000011/QTD000011.all.tsv.gz	ENSG00000139719	12	123037603	C	G	chr12_123037603_C_G	28	0.172619	0.620725	-0.08001	0.160966	SNP	139	168	0.82513	ENSG00000139719	ENSG00000139719	4.497	rs520088
QTS000001	ftp://ftp.ebi.ac.uk/pub/databases/spot/eQTL/sumstats/QTS000001/QTD000011/QTD000011.all.tsv.gz	ENSG00000139722	12	123037603	C	G	chr12_123037603_C_G	28	0.172619	0.699806	0.0563342	0.145494	SNP	139	168	0.82513	ENSG00000139722	ENSG00000139722	12.281	rs520088
QTS000001	ftp://ftp.ebi.ac.uk/pub/databases/spot/eQTL/sumstats/QTS000001/QTD000011/QTD000011.all.tsv.gz	ENSG00000139726	12	123037603	C	G	chr12_123037603_C_G	28	0.172619	0.167836	-0.185454	0.133051	SNP	139	168	0.82513	ENSG00000139726	ENSG00000139726	48.478	rs520088
QTS000001	ftp://ftp.ebi.ac.uk/pub/databases/spot/eQTL/sumstats/QTS000001/QTD000011/QTD000011.all.tsv.gz	ENSG00000150967	12	123037603	C	G	chr12_123037603_C_G	28	0.172619	0.290873	0.20005	0.187952	SNP	139	168	0.82513	ENSG00000150967	ENSG00000150967	0.481	rs520088
QTS000001	ftp://ftp.ebi.ac.uk/pub/databases/spot/eQTL/sumstats/QTS000001/QTD000011/QTD000011.all.tsv.gz	ENSG00000150977	12	123037603	C	G	chr12_123037603_C_G	28	0.172619	0.280024	0.117083	0.107533	SNP	139	168	0.82513	ENSG00000150977	ENSG00000150977	181.019	rs520088
QTS000001	ftp://ftp.ebi.ac.uk/pub/databases/spot/eQTL/sumstats/QTS000001/QTD000011/QTD000011.all.tsv.gz	ENSG00000168778	12	123037603	C	G	chr12_123037603_C_G	28	0.172619	0.396077	-0.158558	0.185672	SNP	139	168	0.82513	ENSG00000168778	ENSG00000168778	2.323	rs520088
QTS000001	ftp://ftp.ebi.ac.uk/pub/databases/spot/eQTL/sumstats/QTS000001/QTD000011/QTD000011.all.tsv.gz	ENSG00000175727	12	123037603	C	G	chr12_123037603_C_G	28	0.172619	0.351581	-0.142638	0.152086	SNP	139	168	0.82513	ENSG00000175727	ENSG00000175727	15.546	rs520088
QTS000001	ftp://ftp.ebi.ac.uk/pub/databases/spot/eQTL/sumstats/QTS000001/QTD000011/QTD000011.all.tsv.gz	ENSG00000178882	12	123037603	C	G	chr12_123037603_C_G	28	0.172619	0.156605	0.120364	0.0840419	SNP	139	168	0.82513	ENSG00000178882	ENSG00000178882	23.084	rs520088
QTS000001	ftp://ftp.ebi.ac.uk/pub/databases/spot/eQTL/sumstats/QTS000001/QTD000011/QTD000011.all.tsv.gz	ENSG00000179195	12	123037603	C	G	chr12_123037603_C_G	28	0.172619	0.965943	-0.00644809	0.15047	SNP	139	168	0.82513	ENSG00000179195	ENSG00000179195	24.829	rs520088
QTS000001	ftp://ftp.ebi.ac.uk/pub/databases/spot/eQTL/sumstats/QTS000001/QTD000011/QTD000011.all.tsv.gz	ENSG00000182782	12	123037603	C	G	chr12_123037603_C_G	28	0.172619	0.0718459	-0.383016	0.209507	SNP	139	168	0.82513	ENSG00000182782	ENSG00000182782	98.797	rs520088
QTS000001	ftp://ftp.ebi.ac.uk/pub/databases/spot/eQTL/sumstats/QTS000001/QTD000011/QTD000011.all.tsv.gz	ENSG00000183955	12	123037603	C	G	chr12_123037603_C_G	28	0.172619	0.271359	-0.153511	0.138446	SNP	139	168	0.82513	ENSG00000183955	ENSG00000183955	16.214	rs520088
QTS000001	ftp://ftp.ebi.ac.uk/pub/databases/spot/eQTL/sumstats/QTS000001/QTD000011/QTD000011.all.tsv.gz	ENSG00000184047	12	123037603	C	G	chr12_123037603_C_G	28	0.172619	0.537874	-0.099204	0.160233	SNP	139	168	0.82513	ENSG00000184047	ENSG00000184047	0.696	rs520088
QTS000001	ftp://ftp.ebi.ac.uk/pub/databases/spot/eQTL/sumstats/QTS000001/QTD000011/QTD000011.all.tsv.gz	ENSG00000184209	12	123037603	C	G	chr12_123037603_C_G	28	0.172619	0.617815	-0.0574186	0.114559	SNP	139	168	0.82513	ENSG00000184209	ENSG00000184209	6.793	rs520088
QTS000001	ftp://ftp.ebi.ac.uk/pub/databases/spot/eQTL/sumstats/QTS000001/QTD000011/QTD000011.all.tsv.gz	ENSG00000184445	12	123037603	C	G	chr12_123037603_C_G	28	0.172619	0.409265	0.0868389	0.104595	SNP	139	168	0.82513	ENSG00000184445	ENSG00000184445	5.092	rs520088
QTS000001	ftp://ftp.ebi.ac.uk/pub/databases/spot/eQTL/sumstats/QTS000001/QTD000011/QTD000011.all.tsv.gz	ENSG00000185344	12	123037603	C	G	chr12_123037603_C_G	28	0.172619	0.382542	-0.157799	0.179556	SNP	139	168	0.82513	ENSG00000185344	ENSG00000185344	6.28	rs520088
QTS000001	ftp://ftp.ebi.ac.uk/pub/databases/spot/eQTL/sumstats/QTS000001/QTD000011/QTD000011.all.tsv.gz	ENSG00000188026	12	123037603	C	G	chr12_123037603_C_G	28	0.172619	0.447125	0.126473	0.165414	SNP	139	168	0.82513	ENSG00000188026	ENSG00000188026	1.045	rs520088
QTS000001	ftp://ftp.ebi.ac.uk/pub/databases/spot/eQTL/sumstats/QTS000001/QTD000011/QTD000011.all.tsv.gz	ENSG00000250091	12	123037603	C	G	chr12_123037603_C_G	28	0.172619	0.613774	-0.0845693	0.166805	SNP	139	168	0.82513	ENSG00000250091	ENSG00000250091	0.497	rs520088
QTS000001	ftp://ftp.ebi.ac.uk/pub/databases/spot/eQTL/sumstats/QTS000001/QTD000011/QTD000011.all.tsv.gz	ENSG00000255398	12	123037603	C	G	chr12_123037603_C_G	28	0.172619	0.253811	-0.241193	0.209598	SNP	139	168	0.82513	ENSG00000255398	ENSG00000255398	77.766	rs520088
QTS000001	ftp://ftp.ebi.ac.uk/pub/databases/spot/eQTL/sumstats/QTS000001/QTD000011/QTD000011.all.tsv.gz	ENSG00000256092	12	123037603	C	G	chr12_123037603_C_G	28	0.172619	0.964246	-0.00659912	0.146683	SNP	139	168	0.82513	ENSG00000256092	ENSG00000256092	1.004	rs520088
QTS000001	ftp://ftp.ebi.ac.uk/pub/databases/spot/eQTL/sumstats/QTS000001/QTD000011/QTD000011.all.tsv.gz	ENSG00000256152	12	123037603	C	G	chr12_123037603_C_G	28	0.172619	0.785294	0.0426657	0.156005	SNP	139	168	0.82513	ENSG00000256152	ENSG00000256152	0.724	rs520088
QTS000001	ftp://ftp.ebi.ac.uk/pub/databases/spot/eQTL/sumstats/QTS000001/QTD000011/QTD000011.all.tsv.gz	ENSG00000256546	12	123037603	C	G	chr12_123037603_C_G	28	0.172619	0.251548	-0.224398	0.194066	SNP	139	168	0.82513	ENSG00000256546	ENSG00000256546	0.996	rs520088
QTS000001	ftp://ftp.ebi.ac.uk/pub/databases/spot/eQTL/sumstats/QTS000001/QTD000011/QTD000011.all.tsv.gz	ENSG00000269938	12	123037603	C	G	chr12_123037603_C_G	28	0.172619	0.087752	-0.300311	0.173395	SNP	139	168	0.82513	ENSG00000269938	ENSG00000269938	0.421	rs520088
QTS000001	ftp://ftp.ebi.ac.uk/pub/databases/spot/eQTL/sumstats/QTS000001/QTD000011/QTD000011.all.tsv.gz	ENSG00000269997	12	123037603	C	G	chr12_123037603_C_G	28	0.172619	0.102601	-0.286416	0.173131	SNP	139	168	0.82513	ENSG00000269997	ENSG00000269997	0.463	rs520088
QTS000001	ftp://ftp.ebi.ac.uk/pub/databases/spot/eQTL/sumstats/QTS000001/QTD000011/QTD000011.all.tsv.gz	ENSG00000270048	12	123037603	C	G	chr12_123037603_C_G	28	0.172619	0.193315	-0.208064	0.158386	SNP	139	168	0.82513	ENSG00000270048	ENSG00000270048	0.486	rs520088
QTS000001	ftp://ftp.ebi.ac.uk/pub/databases/spot/eQTL/sumstats/QTS000001/QTD000011/QTD000011.all.tsv.gz	ENSG00000270061	12	123037603	C	G	chr12_123037603_C_G	28	0.172619	0.614215	0.0904344	0.178595	SNP	139	168	0.82513	ENSG00000270061	ENSG00000270061	0.579	rs520088
QTS000001	ftp://ftp.ebi.ac.uk/pub/databases/spot/eQTL/sumstats/QTS000001/QTD000011/QTD000011.all.tsv.gz	ENSG00000270095	12	123037603	C	G	chr12_123037603_C_G	28	0.172619	0.745841	-0.0507111	0.155828	SNP	139	168	0.82513	ENSG00000270095	ENSG00000270095	0.359	rs520088
QTS000001	ftp://ftp.ebi.ac.uk/pub/databases/spot/eQTL/sumstats/QTS000001/QTD000011/QTD000011.all.tsv.gz	ENSG00000270130	12	123037603	C	G	chr12_123037603_C_G	28	0.172619	0.467401	-0.133763	0.183047	SNP	139	168	0.82513	ENSG00000270130	ENSG00000270130	0.302	rs520088
QTS000001	ftp://ftp.ebi.ac.uk/pub/databases/spot/eQTL/sumstats/QTS000001/QTD000011/QTD000011.all.tsv.gz	ENSG00000278112	12	123037603	C	G	chr12_123037603_C_G	28	0.172619	0.816264	-0.0364121	0.156113	SNP	139	168	0.82513	ENSG00000278112	ENSG00000278112	0.24	rs520088
QTS000001	ftp://ftp.ebi.ac.uk/pub/databases/spot/eQTL/sumstats/QTS000001/QTD000011/QTD000011.all.tsv.gz	ENSG00000033030	12	123037976	C	T	chr12_123037976_C_T	6	0.0357143	0.68607	0.0945785	0.233008	SNP	6	168	0.83589	ENSG00000033030	ENSG00000033030	11.494	rs523682
QTS000001	ftp://ftp.ebi.ac.uk/pub/databases/spot/eQTL/sumstats/QTS000001/QTD000011/QTD000011.all.tsv.gz	ENSG00000051825	12	123037976	C	T	chr12_123037976_C_T	6	0.0357143	0.0524713	0.449186	0.227635	SNP	6	168	0.83589	ENSG00000051825	ENSG00000051825	3.119	rs523682
QTS000001	ftp://ftp.ebi.ac.uk/pub/databases/spot/eQTL/sumstats/QTS000001/QTD000011/QTD000011.all.tsv.gz	ENSG00000086598	12	123037976	C	T	chr12_123037976_C_T	6	0.0357143	0.457003	0.14915	0.199398	SNP	6	168	0.83589	ENSG00000086598	ENSG00000086598	171.852	rs523682
QTS000001	ftp://ftp.ebi.ac.uk/pub/databases/spot/eQTL/sumstats/QTS000001/QTD000011/QTD000011.all.tsv.gz	ENSG00000090975	12	123037976	C	T	chr12_123037976_C_T	6	0.0357143	0.733592	-0.115003	0.336531	SNP	6	168	0.83589	ENSG00000090975	ENSG00000090975	1.362	rs523682
QTS000001	ftp://ftp.ebi.ac.uk/pub/databases/spot/eQTL/sumstats/QTS000001/QTD000011/QTD000011.all.tsv.gz	ENSG00000111011	12	123037976	C	T	chr12_123037976_C_T	6	0.0357143	0.901559	0.0304596	0.245348	SNP	6	168	0.83589	ENSG00000111011	ENSG00000111011	41.004	rs523682
QTS000001	ftp://ftp.ebi.ac.uk/pub/databases/spot/eQTL/sumstats/QTS000001/QTD000011/QTD000011.all.tsv.gz	ENSG00000111328	12	123037976	C	T	chr12_123037976_C_T	6	0.0357143	0.0112732	0.436009	0.167437	SNP	6	168	0.83589	ENSG00000111328	ENSG00000111328	16.96	rs523682
QTS000001	ftp://ftp.ebi.ac.uk/pub/databases/spot/eQTL/sumstats/QTS000001/QTD000011/QTD000011.all.tsv.gz	ENSG00000111358	12	123037976	C	T	chr12_123037976_C_T	6	0.0357143	0.541527	-0.192603	0.313913	SNP	6	168	0.83589	ENSG00000111358	ENSG00000111358	29.925	rs523682
QTS000001	ftp://ftp.ebi.ac.uk/pub/databases/spot/eQTL/sumstats/QTS000001/QTD000011/QTD000011.all.tsv.gz	ENSG00000111361	12	123037976	C	T	chr12_123037976_C_T	6	0.0357143	0.401234	-0.314923	0.372852	SNP	6	168	0.83589	ENSG00000111361	ENSG00000111361	22.191	rs523682
QTS000001	ftp://ftp.ebi.ac.uk/pub/databases/spot/eQTL/sumstats/QTS000001/QTD000011/QTD000011.all.tsv.gz	ENSG00000111364	12	123037976	C	T	chr12_123037976_C_T	6	0.0357143	0.810549	0.0570066	0.236898	SNP	6	168	0.83589	ENSG00000111364	ENSG00000111364	5.54	rs523682
QTS000001	ftp://ftp.ebi.ac.uk/pub/databases/spot/eQTL/sumstats/QTS000001/QTD000011/QTD000011.all.tsv.gz	ENSG00000119242	12	123037976	C	T	chr12_123037976_C_T	6	0.0357143	0.849109	-0.0680479	0.356327	SNP	6	168	0.83589	ENSG00000119242	ENSG00000119242	12.676	rs523682
QTS000001	ftp://ftp.ebi.ac.uk/pub/databases/spot/eQTL/sumstats/QTS000001/QTD000011/QTD000011.all.tsv.gz	ENSG00000130779	12	123037976	C	T	chr12_123037976_C_T	6	0.0357143	0.343049	0.352794	0.369523	SNP	6	168	0.83589	ENSG00000130779	ENSG00000130779	24.64	rs523682
QTS000001	ftp://ftp.ebi.ac.uk/pub/databases/spot/eQTL/sumstats/QTS000001/QTD000011/QTD000011.all.tsv.gz	ENSG00000130787	12	123037976	C	T	chr12_123037976_C_T	6	0.0357143	0.850306	-0.0535053	0.282443	SNP	6	168	0.83589	ENSG00000130787	ENSG00000130787	18.321	rs523682
QTS000001	ftp://ftp.ebi.ac.uk/pub/databases/spot/eQTL/sumstats/QTS000001/QTD000011/QTD000011.all.tsv.gz	ENSG00000130921	12	123037976	C	T	chr12_123037976_C_T	6	0.0357143	0.00356808	0.776084	0.257195	SNP	6	168	0.83589	ENSG00000130921	ENSG00000130921	2.371	rs523682
QTS000001	ftp://ftp.ebi.ac.uk/pub/databases/spot/eQTL/sumstats/QTS000001/QTD000011/QTD000011.all.tsv.gz	ENSG00000139697	12	123037976	C	T	chr12_123037976_C_T	6	0.0357143	0.734958	0.0903917	0.26593	SNP	6	168	0.83589	ENSG00000139697	ENSG00000139697	20.447	rs523682
QTS000001	ftp://ftp.ebi.ac.uk/pub/databases/spot/eQTL/sumstats/QTS000001/QTD000011/QTD000011.all.tsv.gz	ENSG00000139719	12	123037976	C	T	chr12_123037976_C_T	6	0.0357143	0.0508696	0.604555	0.304222	SNP	6	168	0.83589	ENSG00000139719	ENSG00000139719	4.497	rs523682
QTS000001	ftp://ftp.ebi.ac.uk/pub/databases/spot/eQTL/sumstats/QTS000001/QTD000011/QTD000011.all.tsv.gz	ENSG00000139722	12	123037976	C	T	chr12_123037976_C_T	6	0.0357143	0.722511	-0.10065	0.282283	SNP	6	168	0.83589	ENSG00000139722	ENSG00000139722	12.281	rs523682
QTS000001	ftp://ftp.ebi.ac.uk/pub/databases/spot/eQTL/sumstats/QTS000001/QTD000011/QTD000011.all.tsv.gz	ENSG00000139726	12	123037976	C	T	chr12_123037976_C_T	6	0.0357143	0.922375	-0.0255931	0.261689	SNP	6	168	0.83589	ENSG00000139726	ENSG00000139726	48.478	rs523682
QTS000001	ftp://ftp.ebi.ac.uk/pub/databases/spot/eQTL/sumstats/QTS000001/QTD000011/QTD000011.all.tsv.gz	ENSG00000150967	12	123037976	C	T	chr12_123037976_C_T	6	0.0357143	0.214053	-0.455799	0.363459	SNP	6	168	0.83589	ENSG00000150967	ENSG00000150967	0.481	rs523682
QTS000001	ftp://ftp.ebi.ac.uk/pub/databases/spot/eQTL/sumstats/QTS000001/QTD000011/QTD000011.all.tsv.gz	ENSG00000150977	12	123037976	C	T	chr12_123037976_C_T	6	0.0357143	0.204963	0.26607	0.207928	SNP	6	168	0.83589	ENSG00000150977	ENSG00000150977	181.019	rs523682
QTS000001	ftp://ftp.ebi.ac.uk/pub/databases/spot/eQTL/sumstats/QTS000001/QTD000011/QTD000011.all.tsv.gz	ENSG00000168778	12	123037976	C	T	chr12_123037976_C_T	6	0.0357143	0.594701	-0.193135	0.361326	SNP	6	168	0.83589	ENSG00000168778	ENSG00000168778	2.323	rs523682
QTS000001	ftp://ftp.ebi.ac.uk/pub/databases/spot/eQTL/sumstats/QTS000001/QTD000011/QTD000011.all.tsv.gz	ENSG00000175727	12	123037976	C	T	chr12_123037976_C_T	6	0.0357143	0.164142	0.411652	0.292733	SNP	6	168	0.83589	ENSG00000175727	ENSG00000175727	15.546	rs523682
QTS000001	ftp://ftp.ebi.ac.uk/pub/databases/spot/eQTL/sumstats/QTS000001/QTD000011/QTD000011.all.tsv.gz	ENSG00000178882	12	123037976	C	T	chr12_123037976_C_T	6	0.0357143	0.963301	0.00763939	0.165431	SNP	6	168	0.83589	ENSG00000178882	ENSG00000178882	23.084	rs523682
QTS000001	ftp://ftp.ebi.ac.uk/pub/databases/spot/eQTL/sumstats/QTS000001/QTD000011/QTD000011.all.tsv.gz	ENSG00000179195	12	123037976	C	T	chr12_123037976_C_T	6	0.0357143	0.261701	-0.327296	0.289221	SNP	6	168	0.83589	ENSG00000179195	ENSG00000179195	24.829	rs523682
QTS000001	ftp://ftp.ebi.ac.uk/pub/databases/spot/eQTL/sumstats/QTS000001/QTD000011/QTD000011.all.tsv.gz	ENSG00000182782	12	123037976	C	T	chr12_123037976_C_T	6	0.0357143	0.333064	0.402888	0.413302	SNP	6	168	0.83589	ENSG00000182782	ENSG00000182782	98.797	rs523682
QTS000001	ftp://ftp.ebi.ac.uk/pub/databases/spot/eQTL/sumstats/QTS000001/QTD000011/QTD000011.all.tsv.gz	ENSG00000183955	12	123037976	C	T	chr12_123037976_C_T	6	0.0357143	0.178179	0.363709	0.267384	SNP	6	168	0.83589	ENSG00000183955	ENSG00000183955	16.214	rs523682
QTS000001	ftp://ftp.ebi.ac.uk/pub/databases/spot/eQTL/sumstats/QTS000001/QTD000011/QTD000011.all.tsv.gz	ENSG00000184047	12	123037976	C	T	chr12_123037976_C_T	6	0.0357143	0.0585337	-0.584102	0.303654	SNP	6	168	0.83589	ENSG00000184047	ENSG00000184047	0.696	rs523682
QTS000001	ftp://ftp.ebi.ac.uk/pub/databases/spot/eQTL/sumstats/QTS000001/QTD000011/QTD000011.all.tsv.gz	ENSG00000184209	12	123037976	C	T	chr12_123037976_C_T	6	0.0357143	0.00519346	0.607057	0.210294	SNP	6	168	0.83589	ENSG00000184209	ENSG00000184209	6.793	rs523682
QTS000001	ftp://ftp.ebi.ac.uk/pub/databases/spot/eQTL/sumstats/QTS000001/QTD000011/QTD000011.all.tsv.gz	ENSG00000184445	12	123037976	C	T	chr12_123037976_C_T	6	0.0357143	0.879732	-0.0309625	0.203874	SNP	6	168	0.83589	ENSG00000184445	ENSG00000184445	5.092	rs523682
QTS000001	ftp://ftp.ebi.ac.uk/pub/databases/spot/eQTL/sumstats/QTS000001/QTD000011/QTD000011.all.tsv.gz	ENSG00000185344	12	123037976	C	T	chr12_123037976_C_T	6	0.0357143	0.257235	0.3964	0.346988	SNP	6	168	0.83589	ENSG00000185344	ENSG00000185344	6.28	rs523682
QTS000001	ftp://ftp.ebi.ac.uk/pub/databases/spot/eQTL/sumstats/QTS000001/QTD000011/QTD000011.all.tsv.gz	ENSG00000188026	12	123037976	C	T	chr12_123037976_C_T	6	0.0357143	0.564548	0.186087	0.321454	SNP	6	168	0.83589	ENSG00000188026	ENSG00000188026	1.045	rs523682
QTS000001	ftp://ftp.ebi.ac.uk/pub/databases/spot/eQTL/sumstats/QTS000001/QTD000011/QTD000011.all.tsv.gz	ENSG00000250091	12	123037976	C	T	chr12_123037976_C_T	6	0.0357143	0.0941638	-0.53906	0.317616	SNP	6	168	0.83589	ENSG00000250091	ENSG00000250091	0.497	rs523682
QTS000001	ftp://ftp.ebi.ac.uk/pub/databases/spot/eQTL/sumstats/QTS000001/QTD000011/QTD000011.all.tsv.gz	ENSG00000255398	12	123037976	C	T	chr12_123037976_C_T	6	0.0357143	0.323606	0.405192	0.407562	SNP	6	168	0.83589	ENSG00000255398	ENSG00000255398	77.766	rs523682
QTS000001	ftp://ftp.ebi.ac.uk/pub/databases/spot/eQTL/sumstats/QTS000001/QTD000011/QTD000011.all.tsv.gz	ENSG00000256092	12	123037976	C	T	chr12_123037976_C_T	6	0.0357143	0.172915	-0.386587	0.280714	SNP	6	168	0.83589	ENSG00000256092	ENSG00000256092	1.004	rs523682
QTS000001	ftp://ftp.ebi.ac.uk/pub/databases/spot/eQTL/sumstats/QTS000001/QTD000011/QTD000011.all.tsv.gz	ENSG00000256152	12	123037976	C	T	chr12_123037976_C_T	6	0.0357143	0.145395	0.439054	0.29814	SNP	6	168	0.83589	ENSG00000256152	ENSG00000256152	0.724	rs523682
QTS000001	ftp://ftp.ebi.ac.uk/pub/databases/spot/eQTL/sumstats/QTS000001/QTD000011/QTD000011.all.tsv.gz	ENSG00000256546	12	123037976	C	T	chr12_123037976_C_T	6	0.0357143	0.258086	0.429403	0.376556	SNP	6	168	0.83589	ENSG00000256546	ENSG00000256546	0.996	rs523682
QTS000001	ftp://ftp.ebi.ac.uk/pub/databases/spot/eQTL/sumstats/QTS000001/QTD000011/QTD000011.all.tsv.gz	ENSG00000269938	12	123037976	C	T	chr12_123037976_C_T	6	0.0357143	0.760706	-0.104987	0.343361	SNP	6	168	0.83589	ENSG00000269938	ENSG00000269938	0.421	rs523682
QTS000001	ftp://ftp.ebi.ac.uk/pub/databases/spot/eQTL/sumstats/QTS000001/QTD000011/QTD000011.all.tsv.gz	ENSG00000269997	12	123037976	C	T	chr12_123037976_C_T	6	0.0357143	0.814793	-0.080491	0.342305	SNP	6	168	0.83589	ENSG00000269997	ENSG00000269997	0.463	rs523682
QTS000001	ftp://ftp.ebi.ac.uk/pub/databases/spot/eQTL/sumstats/QTS000001/QTD000011/QTD000011.all.tsv.gz	ENSG00000270048	12	123037976	C	T	chr12_123037976_C_T	6	0.0357143	0.654149	0.139761	0.310607	SNP	6	168	0.83589	ENSG00000270048	ENSG00000270048	0.486	rs523682
QTS000001	ftp://ftp.ebi.ac.uk/pub/databases/spot/eQTL/sumstats/QTS000001/QTD000011/QTD000011.all.tsv.gz	ENSG00000270061	12	123037976	C	T	chr12_123037976_C_T	6	0.0357143	0.0559921	-0.656944	0.33796	SNP	6	168	0.83589	ENSG00000270061	ENSG00000270061	0.579	rs523682
QTS000001	ftp://ftp.ebi.ac.uk/pub/databases/spot/eQTL/sumstats/QTS000001/QTD000011/QTD000011.all.tsv.gz	ENSG00000270095	12	123037976	C	T	chr12_123037976_C_T	6	0.0357143	0.0894983	0.510165	0.296214	SNP	6	168	0.83589	ENSG00000270095	ENSG00000270095	0.359	rs523682
QTS000001	ftp://ftp.ebi.ac.uk/pub/databases/spot/eQTL/sumstats/QTS000001/QTD000011/QTD000011.all.tsv.gz	ENSG00000270130	12	123037976	C	T	chr12_123037976_C_T	6	0.0357143	0.499055	-0.241426	0.355267	SNP	6	168	0.83589	ENSG00000270130	ENSG00000270130	0.302	rs523682
QTS000001	ftp://ftp.ebi.ac.uk/pub/databases/spot/eQTL/sumstats/QTS000001/QTD000011/QTD000011.all.tsv.gz	ENSG00000278112	12	123037976	C	T	chr12_123037976_C_T	6	0.0357143	0.79866	0.0775402	0.30281	SNP	6	168	0.83589	ENSG00000278112	ENSG00000278112	0.24	rs523682
QTS000001	ftp://ftp.ebi.ac.uk/pub/databases/spot/eQTL/sumstats/QTS000001/QTD000011/QTD000011.all.tsv.gz	ENSG00000033030	12	123040733	A	G	chr12_123040733_A_G	32	0.202381	0.693384	0.0542761	0.137088	SNP	32	168	0.46019	ENSG00000033030	ENSG00000033030	11.494	rs34580115
QTS000001	ftp://ftp.ebi.ac.uk/pub/databases/spot/eQTL/sumstats/QTS000001/QTD000011/QTD000011.all.tsv.gz	ENSG00000051825	12	123040733	A	G	chr12_123040733_A_G	32	0.202381	0.00388052	-0.387073	0.129518	SNP	32	168	0.46019	ENSG00000051825	ENSG00000051825	3.119	rs34580115
QTS000001	ftp://ftp.ebi.ac.uk/pub/databases/spot/eQTL/sumstats/QTS000001/QTD000011/QTD000011.all.tsv.gz	ENSG00000086598	12	123040733	A	G	chr12_123040733_A_G	32	0.202381	0.655443	-0.0527082	0.117611	SNP	32	168	0.46019	ENSG00000086598	ENSG00000086598	171.852	rs34580115
QTS000001	ftp://ftp.ebi.ac.uk/pub/databases/spot/eQTL/sumstats/QTS000001/QTD000011/QTD000011.all.tsv.gz	ENSG00000090975	12	123040733	A	G	chr12_123040733_A_G	32	0.202381	0.75334	-0.06247	0.198008	SNP	32	168	0.46019	ENSG00000090975	ENSG00000090975	1.362	rs34580115
QTS000001	ftp://ftp.ebi.ac.uk/pub/databases/spot/eQTL/sumstats/QTS000001/QTD000011/QTD000011.all.tsv.gz	ENSG00000111011	12	123040733	A	G	chr12_123040733_A_G	32	0.202381	0.198411	0.185209	0.142624	SNP	32	168	0.46019	ENSG00000111011	ENSG00000111011	41.004	rs34580115
QTS000001	ftp://ftp.ebi.ac.uk/pub/databases/spot/eQTL/sumstats/QTS000001/QTD000011/QTD000011.all.tsv.gz	ENSG00000111328	12	123040733	A	G	chr12_123040733_A_G	32	0.202381	0.512478	-0.0677538	0.102908	SNP	32	168	0.46019	ENSG00000111328	ENSG00000111328	16.96	rs34580115
QTS000001	ftp://ftp.ebi.ac.uk/pub/databases/spot/eQTL/sumstats/QTS000001/QTD000011/QTD000011.all.tsv.gz	ENSG00000111358	12	123040733	A	G	chr12_123040733_A_G	32	0.202381	0.455942	0.13828	0.18443	SNP	32	168	0.46019	ENSG00000111358	ENSG00000111358	29.925	rs34580115
QTS000001	ftp://ftp.ebi.ac.uk/pub/databases/spot/eQTL/sumstats/QTS000001/QTD000011/QTD000011.all.tsv.gz	ENSG00000111361	12	123040733	A	G	chr12_123040733_A_G	32	0.202381	0.0840444	0.378174	0.21573	SNP	32	168	0.46019	ENSG00000111361	ENSG00000111361	22.191	rs34580115
QTS000001	ftp://ftp.ebi.ac.uk/pub/databases/spot/eQTL/sumstats/QTS000001/QTD000011/QTD000011.all.tsv.gz	ENSG00000111364	12	123040733	A	G	chr12_123040733_A_G	32	0.202381	0.992743	-0.00127277	0.139427	SNP	32	168	0.46019	ENSG00000111364	ENSG00000111364	5.54	rs34580115
QTS000001	ftp://ftp.ebi.ac.uk/pub/databases/spot/eQTL/sumstats/QTS000001/QTD000011/QTD000011.all.tsv.gz	ENSG00000119242	12	123040733	A	G	chr12_123040733_A_G	32	0.202381	0.89968	0.0265284	0.20966	SNP	32	168	0.46019	ENSG00000119242	ENSG00000119242	12.676	rs34580115
QTS000001	ftp://ftp.ebi.ac.uk/pub/databases/spot/eQTL/sumstats/QTS000001/QTD000011/QTD000011.all.tsv.gz	ENSG00000130779	12	123040733	A	G	chr12_123040733_A_G	32	0.202381	0.294635	-0.229241	0.217077	SNP	32	168	0.46019	ENSG00000130779	ENSG00000130779	24.64	rs34580115
QTS000001	ftp://ftp.ebi.ac.uk/pub/databases/spot/eQTL/sumstats/QTS000001/QTD000011/QTD000011.all.tsv.gz	ENSG00000130787	12	123040733	A	G	chr12_123040733_A_G	32	0.202381	0.714668	0.0609547	0.166044	SNP	32	168	0.46019	ENSG00000130787	ENSG00000130787	18.321	rs34580115
QTS000001	ftp://ftp.ebi.ac.uk/pub/databases/spot/eQTL/sumstats/QTS000001/QTD000011/QTD000011.all.tsv.gz	ENSG00000130921	12	123040733	A	G	chr12_123040733_A_G	32	0.202381	0.836174	-0.0334053	0.160933	SNP	32	168	0.46019	ENSG00000130921	ENSG00000130921	2.371	rs34580115
QTS000001	ftp://ftp.ebi.ac.uk/pub/databases/spot/eQTL/sumstats/QTS000001/QTD000011/QTD000011.all.tsv.gz	ENSG00000139697	12	123040733	A	G	chr12_123040733_A_G	32	0.202381	0.151184	0.223876	0.154242	SNP	32	168	0.46019	ENSG00000139697	ENSG00000139697	20.447	rs34580115
QTS000001	ftp://ftp.ebi.ac.uk/pub/databases/spot/eQTL/sumstats/QTS000001/QTD000011/QTD000011.all.tsv.gz	ENSG00000139719	12	123040733	A	G	chr12_123040733_A_G	32	0.202381	0.388806	-0.158736	0.183031	SNP	32	168	0.46019	ENSG00000139719	ENSG00000139719	4.497	rs34580115
QTS000001	ftp://ftp.ebi.ac.uk/pub/databases/spot/eQTL/sumstats/QTS000001/QTD000011/QTD000011.all.tsv.gz	ENSG00000139722	12	123040733	A	G	chr12_123040733_A_G	32	0.202381	0.365806	0.15042	0.165233	SNP	32	168	0.46019	ENSG00000139722	ENSG00000139722	12.281	rs34580115
QTS000001	ftp://ftp.ebi.ac.uk/pub/databases/spot/eQTL/sumstats/QTS000001/QTD000011/QTD000011.all.tsv.gz	ENSG00000139726	12	123040733	A	G	chr12_123040733_A_G	32	0.202381	0.309453	-0.156462	0.152808	SNP	32	168	0.46019	ENSG00000139726	ENSG00000139726	48.478	rs34580115
QTS000001	ftp://ftp.ebi.ac.uk/pub/databases/spot/eQTL/sumstats/QTS000001/QTD000011/QTD000011.all.tsv.gz	ENSG00000150967	12	123040733	A	G	chr12_123040733_A_G	32	0.202381	0.185816	0.285321	0.213503	SNP	32	168	0.46019	ENSG00000150967	ENSG00000150967	0.481	rs34580115
QTS000001	ftp://ftp.ebi.ac.uk/pub/databases/spot/eQTL/sumstats/QTS000001/QTD000011/QTD000011.all.tsv.gz	ENSG00000150977	12	123040733	A	G	chr12_123040733_A_G	32	0.202381	0.394742	0.105436	0.123116	SNP	32	168	0.46019	ENSG00000150977	ENSG00000150977	181.019	rs34580115
QTS000001	ftp://ftp.ebi.ac.uk/pub/databases/spot/eQTL/sumstats/QTS000001/QTD000011/QTD000011.all.tsv.gz	ENSG00000168778	12	123040733	A	G	chr12_123040733_A_G	32	0.202381	0.0715111	-0.380756	0.208019	SNP	32	168	0.46019	ENSG00000168778	ENSG00000168778	2.323	rs34580115
QTS000001	ftp://ftp.ebi.ac.uk/pub/databases/spot/eQTL/sumstats/QTS000001/QTD000011/QTD000011.all.tsv.gz	ENSG00000175727	12	123040733	A	G	chr12_123040733_A_G	32	0.202381	0.835457	-0.0364056	0.174612	SNP	32	168	0.46019	ENSG00000175727	ENSG00000175727	15.546	rs34580115
QTS000001	ftp://ftp.ebi.ac.uk/pub/databases/spot/eQTL/sumstats/QTS000001/QTD000011/QTD000011.all.tsv.gz	ENSG00000178882	12	123040733	A	G	chr12_123040733_A_G	32	0.202381	0.69911	-0.0377344	0.0972195	SNP	32	168	0.46019	ENSG00000178882	ENSG00000178882	23.084	rs34580115
QTS000001	ftp://ftp.ebi.ac.uk/pub/databases/spot/eQTL/sumstats/QTS000001/QTD000011/QTD000011.all.tsv.gz	ENSG00000179195	12	123040733	A	G	chr12_123040733_A_G	32	0.202381	0.257008	0.194439	0.170119	SNP	32	168	0.46019	ENSG00000179195	ENSG00000179195	24.829	rs34580115
QTS000001	ftp://ftp.ebi.ac.uk/pub/databases/spot/eQTL/sumstats/QTS000001/QTD000011/QTD000011.all.tsv.gz	ENSG00000182782	12	123040733	A	G	chr12_123040733_A_G	32	0.202381	0.709691	-0.0914226	0.244569	SNP	32	168	0.46019	ENSG00000182782	ENSG00000182782	98.797	rs34580115
QTS000001	ftp://ftp.ebi.ac.uk/pub/databases/spot/eQTL/sumstats/QTS000001/QTD000011/QTD000011.all.tsv.gz	ENSG00000183955	12	123040733	A	G	chr12_123040733_A_G	32	0.202381	0.459631	0.11806	0.158764	SNP	32	168	0.46019	ENSG00000183955	ENSG00000183955	16.214	rs34580115
QTS000001	ftp://ftp.ebi.ac.uk/pub/databases/spot/eQTL/sumstats/QTS000001/QTD000011/QTD000011.all.tsv.gz	ENSG00000184047	12	123040733	A	G	chr12_123040733_A_G	32	0.202381	0.823395	-0.0410654	0.183302	SNP	32	168	0.46019	ENSG00000184047	ENSG00000184047	0.696	rs34580115
QTS000001	ftp://ftp.ebi.ac.uk/pub/databases/spot/eQTL/sumstats/QTS000001/QTD000011/QTD000011.all.tsv.gz	ENSG00000184209	12	123040733	A	G	chr12_123040733_A_G	32	0.202381	0.0122308	-0.321926	0.12511	SNP	32	168	0.46019	ENSG00000184209	ENSG00000184209	6.793	rs34580115
QTS000001	ftp://ftp.ebi.ac.uk/pub/databases/spot/eQTL/sumstats/QTS000001/QTD000011/QTD000011.all.tsv.gz	ENSG00000184445	12	123040733	A	G	chr12_123040733_A_G	32	0.202381	0.134419	-0.178755	0.118015	SNP	32	168	0.46019	ENSG00000184445	ENSG00000184445	5.092	rs34580115
QTS000001	ftp://ftp.ebi.ac.uk/pub/databases/spot/eQTL/sumstats/QTS000001/QTD000011/QTD000011.all.tsv.gz	ENSG00000185344	12	123040733	A	G	chr12_123040733_A_G	32	0.202381	0.803732	-0.0513835	0.205964	SNP	32	168	0.46019	ENSG00000185344	ENSG00000185344	6.28	rs34580115
QTS000001	ftp://ftp.ebi.ac.uk/pub/databases/spot/eQTL/sumstats/QTS000001/QTD000011/QTD000011.all.tsv.gz	ENSG00000188026	12	123040733	A	G	chr12_123040733_A_G	32	0.202381	0.439981	-0.146604	0.188749	SNP	32	168	0.46019	ENSG00000188026	ENSG00000188026	1.045	rs34580115
QTS000001	ftp://ftp.ebi.ac.uk/pub/databases/spot/eQTL/sumstats/QTS000001/QTD000011/QTD000011.all.tsv.gz	ENSG00000250091	12	123040733	A	G	chr12_123040733_A_G	32	0.202381	0.593126	0.102165	0.190319	SNP	32	168	0.46019	ENSG00000250091	ENSG00000250091	0.497	rs34580115
QTS000001	ftp://ftp.ebi.ac.uk/pub/databases/spot/eQTL/sumstats/QTS000001/QTD000011/QTD000011.all.tsv.gz	ENSG00000255398	12	123040733	A	G	chr12_123040733_A_G	32	0.202381	0.541309	-0.14784	0.240826	SNP	32	168	0.46019	ENSG00000255398	ENSG00000255398	77.766	rs34580115
QTS000001	ftp://ftp.ebi.ac.uk/pub/databases/spot/eQTL/sumstats/QTS000001/QTD000011/QTD000011.all.tsv.gz	ENSG00000256092	12	123040733	A	G	chr12_123040733_A_G	32	0.202381	0.167226	0.23044	0.165085	SNP	32	168	0.46019	ENSG00000256092	ENSG00000256092	1.004	rs34580115
QTS000001	ftp://ftp.ebi.ac.uk/pub/databases/spot/eQTL/sumstats/QTS000001/QTD000011/QTD000011.all.tsv.gz	ENSG00000256152	12	123040733	A	G	chr12_123040733_A_G	32	0.202381	0.123137	-0.273255	0.175069	SNP	32	168	0.46019	ENSG00000256152	ENSG00000256152	0.724	rs34580115
QTS000001	ftp://ftp.ebi.ac.uk/pub/databases/spot/eQTL/sumstats/QTS000001/QTD000011/QTD000011.all.tsv.gz	ENSG00000256546	12	123040733	A	G	chr12_123040733_A_G	32	0.202381	0.166759	-0.308148	0.220509	SNP	32	168	0.46019	ENSG00000256546	ENSG00000256546	0.996	rs34580115
QTS000001	ftp://ftp.ebi.ac.uk/pub/databases/spot/eQTL/sumstats/QTS000001/QTD000011/QTD000011.all.tsv.gz	ENSG00000269938	12	123040733	A	G	chr12_123040733_A_G	32	0.202381	0.970485	-0.00750611	0.202136	SNP	32	168	0.46019	ENSG00000269938	ENSG00000269938	0.421	rs34580115
QTS000001	ftp://ftp.ebi.ac.uk/pub/databases/spot/eQTL/sumstats/QTS000001/QTD000011/QTD000011.all.tsv.gz	ENSG00000269997	12	123040733	A	G	chr12_123040733_A_G	32	0.202381	0.93987	0.0152516	0.201452	SNP	32	168	0.46019	ENSG00000269997	ENSG00000269997	0.463	rs34580115
QTS000001	ftp://ftp.ebi.ac.uk/pub/databases/spot/eQTL/sumstats/QTS000001/QTD000011/QTD000011.all.tsv.gz	ENSG00000270048	12	123040733	A	G	chr12_123040733_A_G	32	0.202381	0.440294	0.141425	0.182206	SNP	32	168	0.46019	ENSG00000270048	ENSG00000270048	0.486	rs34580115
QTS000001	ftp://ftp.ebi.ac.uk/pub/databases/spot/eQTL/sumstats/QTS000001/QTD000011/QTD000011.all.tsv.gz	ENSG00000270061	12	123040733	A	G	chr12_123040733_A_G	32	0.202381	0.0185499	0.472903	0.196098	SNP	32	168	0.46019	ENSG00000270061	ENSG00000270061	0.579	rs34580115
QTS000001	ftp://ftp.ebi.ac.uk/pub/databases/spot/eQTL/sumstats/QTS000001/QTD000011/QTD000011.all.tsv.gz	ENSG00000270095	12	123040733	A	G	chr12_123040733_A_G	32	0.202381	0.227534	-0.214402	0.176089	SNP	32	168	0.46019	ENSG00000270095	ENSG00000270095	0.359	rs34580115
QTS000001	ftp://ftp.ebi.ac.uk/pub/databases/spot/eQTL/sumstats/QTS000001/QTD000011/QTD000011.all.tsv.gz	ENSG00000270130	12	123040733	A	G	chr12_123040733_A_G	32	0.202381	0.974163	-0.00681649	0.209702	SNP	32	168	0.46019	ENSG00000270130	ENSG00000270130	0.302	rs34580115
QTS000001	ftp://ftp.ebi.ac.uk/pub/databases/spot/eQTL/sumstats/QTS000001/QTD000011/QTD000011.all.tsv.gz	ENSG00000278112	12	123040733	A	G	chr12_123040733_A_G	32	0.202381	0.977189	-0.00511462	0.178228	SNP	32	168	0.46019	ENSG00000278112	ENSG00000278112	0.24	rs34580115
QTS000001	ftp://ftp.ebi.ac.uk/pub/databases/spot/eQTL/sumstats/QTS000001/QTD000011/QTD000011.all.tsv.gz	ENSG00000033030	12	123043858	G	A	chr12_123043858_G_A	28	0.172619	0.712197	-0.0445198	0.120184	SNP	139	168	0.82644	ENSG00000033030	ENSG00000033030	11.494	rs655293
QTS000001	ftp://ftp.ebi.ac.uk/pub/databases/spot/eQTL/sumstats/QTS000001/QTD000011/QTD000011.all.tsv.gz	ENSG00000051825	12	123043858	G	A	chr12_123043858_G_A	28	0.172619	0.265235	-0.134302	0.119568	SNP	139	168	0.82644	ENSG00000051825	ENSG00000051825	3.119	rs655293
QTS000001	ftp://ftp.ebi.ac.uk/pub/databases/spot/eQTL/sumstats/QTS000001/QTD000011/QTD000011.all.tsv.gz	ENSG00000086598	12	123043858	G	A	chr12_123043858_G_A	28	0.172619	0.404093	-0.0862331	0.102721	SNP	139	168	0.82644	ENSG00000086598	ENSG00000086598	171.852	rs655293
QTS000001	ftp://ftp.ebi.ac.uk/pub/databases/spot/eQTL/sumstats/QTS000001/QTD000011/QTD000011.all.tsv.gz	ENSG00000090975	12	123043858	G	A	chr12_123043858_G_A	28	0.172619	0.339492	0.165955	0.17254	SNP	139	168	0.82644	ENSG00000090975	ENSG00000090975	1.362	rs655293
QTS000001	ftp://ftp.ebi.ac.uk/pub/databases/spot/eQTL/sumstats/QTS000001/QTD000011/QTD000011.all.tsv.gz	ENSG00000111011	12	123043858	G	A	chr12_123043858_G_A	28	0.172619	0.627661	0.0615435	0.126321	SNP	139	168	0.82644	ENSG00000111011	ENSG00000111011	41.004	rs655293
QTS000001	ftp://ftp.ebi.ac.uk/pub/databases/spot/eQTL/sumstats/QTS000001/QTD000011/QTD000011.all.tsv.gz	ENSG00000111328	12	123043858	G	A	chr12_123043858_G_A	28	0.172619	0.0535729	0.172943	0.0880614	SNP	139	168	0.82644	ENSG00000111328	ENSG00000111328	16.96	rs655293
QTS000001	ftp://ftp.ebi.ac.uk/pub/databases/spot/eQTL/sumstats/QTS000001/QTD000011/QTD000011.all.tsv.gz	ENSG00000111358	12	123043858	G	A	chr12_123043858_G_A	28	0.172619	0.353905	0.150554	0.161308	SNP	139	168	0.82644	ENSG00000111358	ENSG00000111358	29.925	rs655293
QTS000001	ftp://ftp.ebi.ac.uk/pub/databases/spot/eQTL/sumstats/QTS000001/QTD000011/QTD000011.all.tsv.gz	ENSG00000111361	12	123043858	G	A	chr12_123043858_G_A	28	0.172619	0.717817	0.0700629	0.193084	SNP	139	168	0.82644	ENSG00000111361	ENSG00000111361	22.191	rs655293
QTS000001	ftp://ftp.ebi.ac.uk/pub/databases/spot/eQTL/sumstats/QTS000001/QTD000011/QTD000011.all.tsv.gz	ENSG00000111364	12	123043858	G	A	chr12_123043858_G_A	28	0.172619	0.898661	0.0156204	0.122203	SNP	139	168	0.82644	ENSG00000111364	ENSG00000111364	5.54	rs655293
