## Supplemental Dataset 3 for "State-Dependent 3D Enhancer Architecture Resolves a Shared Schizophrenia and Multiple Sclerosis Ketone and Lactate Sensing Logic Gate": EBI_Immune_eQTL_Targeted_DeepSweep_Hits.tsv (part 91 of 1639)

STUDY	FTP_PATH	RAW_TABIX_OUTPUT
QTS000001	ftp://ftp.ebi.ac.uk/pub/databases/spot/eQTL/sumstats/QTS000001/QTD000011/QTD000011.all.tsv.gz	ENSG00000119242	12	123043858	G	A	chr12_123043858_G_A	28	0.172619	0.39378	-0.156896	0.18283	SNP	139	168	0.82644	ENSG00000119242	ENSG00000119242	12.676	rs655293
QTS000001	ftp://ftp.ebi.ac.uk/pub/databases/spot/eQTL/sumstats/QTS000001/QTD000011/QTD000011.all.tsv.gz	ENSG00000130779	12	123043858	G	A	chr12_123043858_G_A	28	0.172619	0.0323086	-0.405279	0.185506	SNP	139	168	0.82644	ENSG00000130779	ENSG00000130779	24.64	rs655293
QTS000001	ftp://ftp.ebi.ac.uk/pub/databases/spot/eQTL/sumstats/QTS000001/QTD000011/QTD000011.all.tsv.gz	ENSG00000130787	12	123043858	G	A	chr12_123043858_G_A	28	0.172619	0.830379	0.0313173	0.145642	SNP	139	168	0.82644	ENSG00000130787	ENSG00000130787	18.321	rs655293
QTS000001	ftp://ftp.ebi.ac.uk/pub/databases/spot/eQTL/sumstats/QTS000001/QTD000011/QTD000011.all.tsv.gz	ENSG00000130921	12	123043858	G	A	chr12_123043858_G_A	28	0.172619	0.488033	-0.0980365	0.140619	SNP	139	168	0.82644	ENSG00000130921	ENSG00000130921	2.371	rs655293
QTS000001	ftp://ftp.ebi.ac.uk/pub/databases/spot/eQTL/sumstats/QTS000001/QTD000011/QTD000011.all.tsv.gz	ENSG00000139697	12	123043858	G	A	chr12_123043858_G_A	28	0.172619	0.94283	0.00987834	0.137247	SNP	139	168	0.82644	ENSG00000139697	ENSG00000139697	20.447	rs655293
QTS000001	ftp://ftp.ebi.ac.uk/pub/databases/spot/eQTL/sumstats/QTS000001/QTD000011/QTD000011.all.tsv.gz	ENSG00000139719	12	123043858	G	A	chr12_123043858_G_A	28	0.172619	0.620768	-0.0800289	0.161024	SNP	139	168	0.82644	ENSG00000139719	ENSG00000139719	4.497	rs655293
QTS000001	ftp://ftp.ebi.ac.uk/pub/databases/spot/eQTL/sumstats/QTS000001/QTD000011/QTD000011.all.tsv.gz	ENSG00000139722	12	123043858	G	A	chr12_123043858_G_A	28	0.172619	0.700512	0.0562154	0.145548	SNP	139	168	0.82644	ENSG00000139722	ENSG00000139722	12.281	rs655293
QTS000001	ftp://ftp.ebi.ac.uk/pub/databases/spot/eQTL/sumstats/QTS000001/QTD000011/QTD000011.all.tsv.gz	ENSG00000139726	12	123043858	G	A	chr12_123043858_G_A	28	0.172619	0.168032	-0.185436	0.133101	SNP	139	168	0.82644	ENSG00000139726	ENSG00000139726	48.478	rs655293
QTS000001	ftp://ftp.ebi.ac.uk/pub/databases/spot/eQTL/sumstats/QTS000001/QTD000011/QTD000011.all.tsv.gz	ENSG00000150967	12	123043858	G	A	chr12_123043858_G_A	28	0.172619	0.290634	0.20022	0.188018	SNP	139	168	0.82644	ENSG00000150967	ENSG00000150967	0.481	rs655293
QTS000001	ftp://ftp.ebi.ac.uk/pub/databases/spot/eQTL/sumstats/QTS000001/QTD000011/QTD000011.all.tsv.gz	ENSG00000150977	12	123043858	G	A	chr12_123043858_G_A	28	0.172619	0.279714	0.1172	0.10757	SNP	139	168	0.82644	ENSG00000150977	ENSG00000150977	181.019	rs655293
QTS000001	ftp://ftp.ebi.ac.uk/pub/databases/spot/eQTL/sumstats/QTS000001/QTD000011/QTD000011.all.tsv.gz	ENSG00000168778	12	123043858	G	A	chr12_123043858_G_A	28	0.172619	0.395843	-0.158694	0.185738	SNP	139	168	0.82644	ENSG00000168778	ENSG00000168778	2.323	rs655293
QTS000001	ftp://ftp.ebi.ac.uk/pub/databases/spot/eQTL/sumstats/QTS000001/QTD000011/QTD000011.all.tsv.gz	ENSG00000175727	12	123043858	G	A	chr12_123043858_G_A	28	0.172619	0.351177	-0.142808	0.152139	SNP	139	168	0.82644	ENSG00000175727	ENSG00000175727	15.546	rs655293
QTS000001	ftp://ftp.ebi.ac.uk/pub/databases/spot/eQTL/sumstats/QTS000001/QTD000011/QTD000011.all.tsv.gz	ENSG00000178882	12	123043858	G	A	chr12_123043858_G_A	28	0.172619	0.157159	0.120249	0.0840755	SNP	139	168	0.82644	ENSG00000178882	ENSG00000178882	23.084	rs655293
QTS000001	ftp://ftp.ebi.ac.uk/pub/databases/spot/eQTL/sumstats/QTS000001/QTD000011/QTD000011.all.tsv.gz	ENSG00000179195	12	123043858	G	A	chr12_123043858_G_A	28	0.172619	0.966023	-0.00643523	0.150524	SNP	139	168	0.82644	ENSG00000179195	ENSG00000179195	24.829	rs655293
QTS000001	ftp://ftp.ebi.ac.uk/pub/databases/spot/eQTL/sumstats/QTS000001/QTD000011/QTD000011.all.tsv.gz	ENSG00000182782	12	123043858	G	A	chr12_123043858_G_A	28	0.172619	0.0719194	-0.383058	0.209586	SNP	139	168	0.82644	ENSG00000182782	ENSG00000182782	98.797	rs655293
QTS000001	ftp://ftp.ebi.ac.uk/pub/databases/spot/eQTL/sumstats/QTS000001/QTD000011/QTD000011.all.tsv.gz	ENSG00000183955	12	123043858	G	A	chr12_123043858_G_A	28	0.172619	0.271578	-0.153497	0.138497	SNP	139	168	0.82644	ENSG00000183955	ENSG00000183955	16.214	rs655293
QTS000001	ftp://ftp.ebi.ac.uk/pub/databases/spot/eQTL/sumstats/QTS000001/QTD000011/QTD000011.all.tsv.gz	ENSG00000184047	12	123043858	G	A	chr12_123043858_G_A	28	0.172619	0.537478	-0.0993361	0.16029	SNP	139	168	0.82644	ENSG00000184047	ENSG00000184047	0.696	rs655293
QTS000001	ftp://ftp.ebi.ac.uk/pub/databases/spot/eQTL/sumstats/QTS000001/QTD000011/QTD000011.all.tsv.gz	ENSG00000184209	12	123043858	G	A	chr12_123043858_G_A	28	0.172619	0.618638	-0.0573052	0.114601	SNP	139	168	0.82644	ENSG00000184209	ENSG00000184209	6.793	rs655293
QTS000001	ftp://ftp.ebi.ac.uk/pub/databases/spot/eQTL/sumstats/QTS000001/QTD000011/QTD000011.all.tsv.gz	ENSG00000184445	12	123043858	G	A	chr12_123043858_G_A	28	0.172619	0.409906	0.0867521	0.104634	SNP	139	168	0.82644	ENSG00000184445	ENSG00000184445	5.092	rs655293
QTS000001	ftp://ftp.ebi.ac.uk/pub/databases/spot/eQTL/sumstats/QTS000001/QTD000011/QTD000011.all.tsv.gz	ENSG00000185344	12	123043858	G	A	chr12_123043858_G_A	28	0.172619	0.382598	-0.157838	0.179621	SNP	139	168	0.82644	ENSG00000185344	ENSG00000185344	6.28	rs655293
QTS000001	ftp://ftp.ebi.ac.uk/pub/databases/spot/eQTL/sumstats/QTS000001/QTD000011/QTD000011.all.tsv.gz	ENSG00000188026	12	123043858	G	A	chr12_123043858_G_A	28	0.172619	0.447319	0.126465	0.165474	SNP	139	168	0.82644	ENSG00000188026	ENSG00000188026	1.045	rs655293
QTS000001	ftp://ftp.ebi.ac.uk/pub/databases/spot/eQTL/sumstats/QTS000001/QTD000011/QTD000011.all.tsv.gz	ENSG00000250091	12	123043858	G	A	chr12_123043858_G_A	28	0.172619	0.612614	-0.0848764	0.166863	SNP	139	168	0.82644	ENSG00000250091	ENSG00000250091	0.497	rs655293
QTS000001	ftp://ftp.ebi.ac.uk/pub/databases/spot/eQTL/sumstats/QTS000001/QTD000011/QTD000011.all.tsv.gz	ENSG00000255398	12	123043858	G	A	chr12_123043858_G_A	28	0.172619	0.25389	-0.241241	0.209675	SNP	139	168	0.82644	ENSG00000255398	ENSG00000255398	77.766	rs655293
QTS000001	ftp://ftp.ebi.ac.uk/pub/databases/spot/eQTL/sumstats/QTS000001/QTD000011/QTD000011.all.tsv.gz	ENSG00000256092	12	123043858	G	A	chr12_123043858_G_A	28	0.172619	0.965152	-0.00643413	0.146736	SNP	139	168	0.82644	ENSG00000256092	ENSG00000256092	1.004	rs655293
QTS000001	ftp://ftp.ebi.ac.uk/pub/databases/spot/eQTL/sumstats/QTS000001/QTD000011/QTD000011.all.tsv.gz	ENSG00000256152	12	123043858	G	A	chr12_123043858_G_A	28	0.172619	0.785338	0.0426721	0.156061	SNP	139	168	0.82644	ENSG00000256152	ENSG00000256152	0.724	rs655293
QTS000001	ftp://ftp.ebi.ac.uk/pub/databases/spot/eQTL/sumstats/QTS000001/QTD000011/QTD000011.all.tsv.gz	ENSG00000256546	12	123043858	G	A	chr12_123043858_G_A	28	0.172619	0.252723	-0.223929	0.194145	SNP	139	168	0.82644	ENSG00000256546	ENSG00000256546	0.996	rs655293
QTS000001	ftp://ftp.ebi.ac.uk/pub/databases/spot/eQTL/sumstats/QTS000001/QTD000011/QTD000011.all.tsv.gz	ENSG00000269938	12	123043858	G	A	chr12_123043858_G_A	28	0.172619	0.0878655	-0.300314	0.173461	SNP	139	168	0.82644	ENSG00000269938	ENSG00000269938	0.421	rs655293
QTS000001	ftp://ftp.ebi.ac.uk/pub/databases/spot/eQTL/sumstats/QTS000001/QTD000011/QTD000011.all.tsv.gz	ENSG00000269997	12	123043858	G	A	chr12_123043858_G_A	28	0.172619	0.102377	-0.286704	0.173189	SNP	139	168	0.82644	ENSG00000269997	ENSG00000269997	0.463	rs655293
QTS000001	ftp://ftp.ebi.ac.uk/pub/databases/spot/eQTL/sumstats/QTS000001/QTD000011/QTD000011.all.tsv.gz	ENSG00000270048	12	123043858	G	A	chr12_123043858_G_A	28	0.172619	0.193774	-0.207927	0.158447	SNP	139	168	0.82644	ENSG00000270048	ENSG00000270048	0.486	rs655293
QTS000001	ftp://ftp.ebi.ac.uk/pub/databases/spot/eQTL/sumstats/QTS000001/QTD000011/QTD000011.all.tsv.gz	ENSG00000270061	12	123043858	G	A	chr12_123043858_G_A	28	0.172619	0.613662	0.0906079	0.178659	SNP	139	168	0.82644	ENSG00000270061	ENSG00000270061	0.579	rs655293
QTS000001	ftp://ftp.ebi.ac.uk/pub/databases/spot/eQTL/sumstats/QTS000001/QTD000011/QTD000011.all.tsv.gz	ENSG00000270095	12	123043858	G	A	chr12_123043858_G_A	28	0.172619	0.745109	-0.0508806	0.155884	SNP	139	168	0.82644	ENSG00000270095	ENSG00000270095	0.359	rs655293
QTS000001	ftp://ftp.ebi.ac.uk/pub/databases/spot/eQTL/sumstats/QTS000001/QTD000011/QTD000011.all.tsv.gz	ENSG00000270130	12	123043858	G	A	chr12_123043858_G_A	28	0.172619	0.466971	-0.13394	0.183112	SNP	139	168	0.82644	ENSG00000270130	ENSG00000270130	0.302	rs655293
QTS000001	ftp://ftp.ebi.ac.uk/pub/databases/spot/eQTL/sumstats/QTS000001/QTD000011/QTD000011.all.tsv.gz	ENSG00000278112	12	123043858	G	A	chr12_123043858_G_A	28	0.172619	0.816881	-0.0363006	0.156169	SNP	139	168	0.82644	ENSG00000278112	ENSG00000278112	0.24	rs655293
QTS000001	ftp://ftp.ebi.ac.uk/pub/databases/spot/eQTL/sumstats/QTS000001/QTD000011/QTD000011.all.tsv.gz	ENSG00000033030	12	123044509	A	G	chr12_123044509_A_G	33	0.232143	0.455809	-0.0696609	0.0928821	SNP	129	168	0.85223	ENSG00000033030	ENSG00000033030	11.494	rs11608811
QTS000001	ftp://ftp.ebi.ac.uk/pub/databases/spot/eQTL/sumstats/QTS000001/QTD000011/QTD000011.all.tsv.gz	ENSG00000051825	12	123044509	A	G	chr12_123044509_A_G	33	0.232143	0.0241509	-0.207785	0.0901263	SNP	129	168	0.85223	ENSG00000051825	ENSG00000051825	3.119	rs11608811
QTS000001	ftp://ftp.ebi.ac.uk/pub/databases/spot/eQTL/sumstats/QTS000001/QTD000011/QTD000011.all.tsv.gz	ENSG00000086598	12	123044509	A	G	chr12_123044509_A_G	33	0.232143	0.224028	-0.0971418	0.0791763	SNP	129	168	0.85223	ENSG00000086598	ENSG00000086598	171.852	rs11608811
QTS000001	ftp://ftp.ebi.ac.uk/pub/databases/spot/eQTL/sumstats/QTS000001/QTD000011/QTD000011.all.tsv.gz	ENSG00000090975	12	123044509	A	G	chr12_123044509_A_G	33	0.232143	0.538037	0.0830996	0.134275	SNP	129	168	0.85223	ENSG00000090975	ENSG00000090975	1.362	rs11608811
QTS000001	ftp://ftp.ebi.ac.uk/pub/databases/spot/eQTL/sumstats/QTS000001/QTD000011/QTD000011.all.tsv.gz	ENSG00000111011	12	123044509	A	G	chr12_123044509_A_G	33	0.232143	0.747805	0.0316429	0.098019	SNP	129	168	0.85223	ENSG00000111011	ENSG00000111011	41.004	rs11608811
QTS000001	ftp://ftp.ebi.ac.uk/pub/databases/spot/eQTL/sumstats/QTS000001/QTD000011/QTD000011.all.tsv.gz	ENSG00000111328	12	123044509	A	G	chr12_123044509_A_G	33	0.232143	0.638267	0.033071	0.0700346	SNP	129	168	0.85223	ENSG00000111328	ENSG00000111328	16.96	rs11608811
QTS000001	ftp://ftp.ebi.ac.uk/pub/databases/spot/eQTL/sumstats/QTS000001/QTD000011/QTD000011.all.tsv.gz	ENSG00000111358	12	123044509	A	G	chr12_123044509_A_G	33	0.232143	0.161057	0.175736	0.124043	SNP	129	168	0.85223	ENSG00000111358	ENSG00000111358	29.925	rs11608811
QTS000001	ftp://ftp.ebi.ac.uk/pub/databases/spot/eQTL/sumstats/QTS000001/QTD000011/QTD000011.all.tsv.gz	ENSG00000111361	12	123044509	A	G	chr12_123044509_A_G	33	0.232143	0.711674	0.0555489	0.149673	SNP	129	168	0.85223	ENSG00000111361	ENSG00000111361	22.191	rs11608811
QTS000001	ftp://ftp.ebi.ac.uk/pub/databases/spot/eQTL/sumstats/QTS000001/QTD000011/QTD000011.all.tsv.gz	ENSG00000111364	12	123044509	A	G	chr12_123044509_A_G	33	0.232143	0.969615	0.00362199	0.0947426	SNP	129	168	0.85223	ENSG00000111364	ENSG00000111364	5.54	rs11608811
QTS000001	ftp://ftp.ebi.ac.uk/pub/databases/spot/eQTL/sumstats/QTS000001/QTD000011/QTD000011.all.tsv.gz	ENSG00000119242	12	123044509	A	G	chr12_123044509_A_G	33	0.232143	0.8537	-0.0263663	0.14245	SNP	129	168	0.85223	ENSG00000119242	ENSG00000119242	12.676	rs11608811
QTS000001	ftp://ftp.ebi.ac.uk/pub/databases/spot/eQTL/sumstats/QTS000001/QTD000011/QTD000011.all.tsv.gz	ENSG00000130779	12	123044509	A	G	chr12_123044509_A_G	33	0.232143	0.054523	-0.283096	0.144737	SNP	129	168	0.85223	ENSG00000130779	ENSG00000130779	24.64	rs11608811
QTS000001	ftp://ftp.ebi.ac.uk/pub/databases/spot/eQTL/sumstats/QTS000001/QTD000011/QTD000011.all.tsv.gz	ENSG00000130787	12	123044509	A	G	chr12_123044509_A_G	33	0.232143	0.920506	-0.0113115	0.112932	SNP	129	168	0.85223	ENSG00000130787	ENSG00000130787	18.321	rs11608811
QTS000001	ftp://ftp.ebi.ac.uk/pub/databases/spot/eQTL/sumstats/QTS000001/QTD000011/QTD000011.all.tsv.gz	ENSG00000130921	12	123044509	A	G	chr12_123044509_A_G	33	0.232143	0.19069	-0.142769	0.108033	SNP	129	168	0.85223	ENSG00000130921	ENSG00000130921	2.371	rs11608811
QTS000001	ftp://ftp.ebi.ac.uk/pub/databases/spot/eQTL/sumstats/QTS000001/QTD000011/QTD000011.all.tsv.gz	ENSG00000139697	12	123044509	A	G	chr12_123044509_A_G	33	0.232143	0.86558	0.0180742	0.106377	SNP	129	168	0.85223	ENSG00000139697	ENSG00000139697	20.447	rs11608811
QTS000001	ftp://ftp.ebi.ac.uk/pub/databases/spot/eQTL/sumstats/QTS000001/QTD000011/QTD000011.all.tsv.gz	ENSG00000139719	12	123044509	A	G	chr12_123044509_A_G	33	0.232143	0.126011	-0.190393	0.122931	SNP	129	168	0.85223	ENSG00000139719	ENSG00000139719	4.497	rs11608811
QTS000001	ftp://ftp.ebi.ac.uk/pub/databases/spot/eQTL/sumstats/QTS000001/QTD000011/QTD000011.all.tsv.gz	ENSG00000139722	12	123044509	A	G	chr12_123044509_A_G	33	0.232143	0.281052	0.121682	0.111997	SNP	129	168	0.85223	ENSG00000139722	ENSG00000139722	12.281	rs11608811
QTS000001	ftp://ftp.ebi.ac.uk/pub/databases/spot/eQTL/sumstats/QTS000001/QTD000011/QTD000011.all.tsv.gz	ENSG00000139726	12	123044509	A	G	chr12_123044509_A_G	33	0.232143	0.326974	-0.102565	0.103891	SNP	129	168	0.85223	ENSG00000139726	ENSG00000139726	48.478	rs11608811
QTS000001	ftp://ftp.ebi.ac.uk/pub/databases/spot/eQTL/sumstats/QTS000001/QTD000011/QTD000011.all.tsv.gz	ENSG00000150967	12	123044509	A	G	chr12_123044509_A_G	33	0.232143	0.147261	0.212107	0.14471	SNP	129	168	0.85223	ENSG00000150967	ENSG00000150967	0.481	rs11608811
QTS000001	ftp://ftp.ebi.ac.uk/pub/databases/spot/eQTL/sumstats/QTS000001/QTD000011/QTD000011.all.tsv.gz	ENSG00000150977	12	123044509	A	G	chr12_123044509_A_G	33	0.232143	0.796292	0.0217847	0.0840624	SNP	129	168	0.85223	ENSG00000150977	ENSG00000150977	181.019	rs11608811
QTS000001	ftp://ftp.ebi.ac.uk/pub/databases/spot/eQTL/sumstats/QTS000001/QTD000011/QTD000011.all.tsv.gz	ENSG00000168778	12	123044509	A	G	chr12_123044509_A_G	33	0.232143	0.613352	-0.0733358	0.144475	SNP	129	168	0.85223	ENSG00000168778	ENSG00000168778	2.323	rs11608811
QTS000001	ftp://ftp.ebi.ac.uk/pub/databases/spot/eQTL/sumstats/QTS000001/QTD000011/QTD000011.all.tsv.gz	ENSG00000175727	12	123044509	A	G	chr12_123044509_A_G	33	0.232143	0.227363	-0.143038	0.117434	SNP	129	168	0.85223	ENSG00000175727	ENSG00000175727	15.546	rs11608811
QTS000001	ftp://ftp.ebi.ac.uk/pub/databases/spot/eQTL/sumstats/QTS000001/QTD000011/QTD000011.all.tsv.gz	ENSG00000178882	12	123044509	A	G	chr12_123044509_A_G	33	0.232143	0.308856	0.06729	0.0656368	SNP	129	168	0.85223	ENSG00000178882	ENSG00000178882	23.084	rs11608811
QTS000001	ftp://ftp.ebi.ac.uk/pub/databases/spot/eQTL/sumstats/QTS000001/QTD000011/QTD000011.all.tsv.gz	ENSG00000179195	12	123044509	A	G	chr12_123044509_A_G	33	0.232143	0.81988	0.0266613	0.116645	SNP	129	168	0.85223	ENSG00000179195	ENSG00000179195	24.829	rs11608811
QTS000001	ftp://ftp.ebi.ac.uk/pub/databases/spot/eQTL/sumstats/QTS000001/QTD000011/QTD000011.all.tsv.gz	ENSG00000182782	12	123044509	A	G	chr12_123044509_A_G	33	0.232143	0.0407829	-0.336402	0.161353	SNP	129	168	0.85223	ENSG00000182782	ENSG00000182782	98.797	rs11608811
QTS000001	ftp://ftp.ebi.ac.uk/pub/databases/spot/eQTL/sumstats/QTS000001/QTD000011/QTD000011.all.tsv.gz	ENSG00000183955	12	123044509	A	G	chr12_123044509_A_G	33	0.232143	0.233299	-0.1289	0.107198	SNP	129	168	0.85223	ENSG00000183955	ENSG00000183955	16.214	rs11608811
QTS000001	ftp://ftp.ebi.ac.uk/pub/databases/spot/eQTL/sumstats/QTS000001/QTD000011/QTD000011.all.tsv.gz	ENSG00000184047	12	123044509	A	G	chr12_123044509_A_G	33	0.232143	0.826343	0.0274315	0.124559	SNP	129	168	0.85223	ENSG00000184047	ENSG00000184047	0.696	rs11608811
QTS000001	ftp://ftp.ebi.ac.uk/pub/databases/spot/eQTL/sumstats/QTS000001/QTD000011/QTD000011.all.tsv.gz	ENSG00000184209	12	123044509	A	G	chr12_123044509_A_G	33	0.232143	0.132904	-0.13313	0.0875452	SNP	129	168	0.85223	ENSG00000184209	ENSG00000184209	6.793	rs11608811
QTS000001	ftp://ftp.ebi.ac.uk/pub/databases/spot/eQTL/sumstats/QTS000001/QTD000011/QTD000011.all.tsv.gz	ENSG00000184445	12	123044509	A	G	chr12_123044509_A_G	33	0.232143	0.444868	0.0623709	0.0811692	SNP	129	168	0.85223	ENSG00000184445	ENSG00000184445	5.092	rs11608811
QTS000001	ftp://ftp.ebi.ac.uk/pub/databases/spot/eQTL/sumstats/QTS000001/QTD000011/QTD000011.all.tsv.gz	ENSG00000185344	12	123044509	A	G	chr12_123044509_A_G	33	0.232143	0.430206	-0.110602	0.139385	SNP	129	168	0.85223	ENSG00000185344	ENSG00000185344	6.28	rs11608811
QTS000001	ftp://ftp.ebi.ac.uk/pub/databases/spot/eQTL/sumstats/QTS000001/QTD000011/QTD000011.all.tsv.gz	ENSG00000188026	12	123044509	A	G	chr12_123044509_A_G	33	0.232143	0.368457	0.115933	0.12806	SNP	129	168	0.85223	ENSG00000188026	ENSG00000188026	1.045	rs11608811
QTS000001	ftp://ftp.ebi.ac.uk/pub/databases/spot/eQTL/sumstats/QTS000001/QTD000011/QTD000011.all.tsv.gz	ENSG00000250091	12	123044509	A	G	chr12_123044509_A_G	33	0.232143	0.494785	0.0886471	0.129155	SNP	129	168	0.85223	ENSG00000250091	ENSG00000250091	0.497	rs11608811
QTS000001	ftp://ftp.ebi.ac.uk/pub/databases/spot/eQTL/sumstats/QTS000001/QTD000011/QTD000011.all.tsv.gz	ENSG00000255398	12	123044509	A	G	chr12_123044509_A_G	33	0.232143	0.105423	-0.264115	0.160983	SNP	129	168	0.85223	ENSG00000255398	ENSG00000255398	77.766	rs11608811
QTS000001	ftp://ftp.ebi.ac.uk/pub/databases/spot/eQTL/sumstats/QTS000001/QTD000011/QTD000011.all.tsv.gz	ENSG00000256092	12	123044509	A	G	chr12_123044509_A_G	33	0.232143	0.23728	0.134236	0.112598	SNP	129	168	0.85223	ENSG00000256092	ENSG00000256092	1.004	rs11608811
QTS000001	ftp://ftp.ebi.ac.uk/pub/databases/spot/eQTL/sumstats/QTS000001/QTD000011/QTD000011.all.tsv.gz	ENSG00000256152	12	123044509	A	G	chr12_123044509_A_G	33	0.232143	0.77009	-0.0354936	0.12097	SNP	129	168	0.85223	ENSG00000256152	ENSG00000256152	0.724	rs11608811
QTS000001	ftp://ftp.ebi.ac.uk/pub/databases/spot/eQTL/sumstats/QTS000001/QTD000011/QTD000011.all.tsv.gz	ENSG00000256546	12	123044509	A	G	chr12_123044509_A_G	33	0.232143	0.253778	-0.173209	0.150509	SNP	129	168	0.85223	ENSG00000256546	ENSG00000256546	0.996	rs11608811
QTS000001	ftp://ftp.ebi.ac.uk/pub/databases/spot/eQTL/sumstats/QTS000001/QTD000011/QTD000011.all.tsv.gz	ENSG00000269938	12	123044509	A	G	chr12_123044509_A_G	33	0.232143	0.0786364	-0.239726	0.134291	SNP	129	168	0.85223	ENSG00000269938	ENSG00000269938	0.421	rs11608811
QTS000001	ftp://ftp.ebi.ac.uk/pub/databases/spot/eQTL/sumstats/QTS000001/QTD000011/QTD000011.all.tsv.gz	ENSG00000269997	12	123044509	A	G	chr12_123044509_A_G	33	0.232143	0.260414	-0.153912	0.135637	SNP	129	168	0.85223	ENSG00000269997	ENSG00000269997	0.463	rs11608811
QTS000001	ftp://ftp.ebi.ac.uk/pub/databases/spot/eQTL/sumstats/QTS000001/QTD000011/QTD000011.all.tsv.gz	ENSG00000270048	12	123044509	A	G	chr12_123044509_A_G	33	0.232143	0.209492	-0.155727	0.122931	SNP	129	168	0.85223	ENSG00000270048	ENSG00000270048	0.486	rs11608811
QTS000001	ftp://ftp.ebi.ac.uk/pub/databases/spot/eQTL/sumstats/QTS000001/QTD000011/QTD000011.all.tsv.gz	ENSG00000270061	12	123044509	A	G	chr12_123044509_A_G	33	0.232143	0.466315	0.101252	0.138219	SNP	129	168	0.85223	ENSG00000270061	ENSG00000270061	0.579	rs11608811
QTS000001	ftp://ftp.ebi.ac.uk/pub/databases/spot/eQTL/sumstats/QTS000001/QTD000011/QTD000011.all.tsv.gz	ENSG00000270095	12	123044509	A	G	chr12_123044509_A_G	33	0.232143	0.537733	-0.0746925	0.1206	SNP	129	168	0.85223	ENSG00000270095	ENSG00000270095	0.359	rs11608811
QTS000001	ftp://ftp.ebi.ac.uk/pub/databases/spot/eQTL/sumstats/QTS000001/QTD000011/QTD000011.all.tsv.gz	ENSG00000270130	12	123044509	A	G	chr12_123044509_A_G	33	0.232143	0.507495	-0.0946306	0.142042	SNP	129	168	0.85223	ENSG00000270130	ENSG00000270130	0.302	rs11608811
QTS000001	ftp://ftp.ebi.ac.uk/pub/databases/spot/eQTL/sumstats/QTS000001/QTD000011/QTD000011.all.tsv.gz	ENSG00000278112	12	123044509	A	G	chr12_123044509_A_G	33	0.232143	0.909643	0.013794	0.121099	SNP	129	168	0.85223	ENSG00000278112	ENSG00000278112	0.24	rs11608811
QTS000001	ftp://ftp.ebi.ac.uk/pub/databases/spot/eQTL/sumstats/QTS000001/QTD000011/QTD000011.all.tsv.gz	ENSG00000033030	12	123048692	G	A	chr12_123048692_G_A	28	0.172619	0.692035	0.0478371	0.120266	SNP	29	168	0.9366	ENSG00000033030	ENSG00000033030	11.494	rs71444568
QTS000001	ftp://ftp.ebi.ac.uk/pub/databases/spot/eQTL/sumstats/QTS000001/QTD000011/QTD000011.all.tsv.gz	ENSG00000051825	12	123048692	G	A	chr12_123048692_G_A	28	0.172619	0.262649	0.135137	0.119656	SNP	29	168	0.9366	ENSG00000051825	ENSG00000051825	3.119	rs71444568
QTS000001	ftp://ftp.ebi.ac.uk/pub/databases/spot/eQTL/sumstats/QTS000001/QTD000011/QTD000011.all.tsv.gz	ENSG00000086598	12	123048692	G	A	chr12_123048692_G_A	28	0.172619	0.367282	0.0932211	0.102719	SNP	29	168	0.9366	ENSG00000086598	ENSG00000086598	171.852	rs71444568
QTS000001	ftp://ftp.ebi.ac.uk/pub/databases/spot/eQTL/sumstats/QTS000001/QTD000011/QTD000011.all.tsv.gz	ENSG00000090975	12	123048692	G	A	chr12_123048692_G_A	28	0.172619	0.309096	-0.176787	0.17253	SNP	29	168	0.9366	ENSG00000090975	ENSG00000090975	1.362	rs71444568
QTS000001	ftp://ftp.ebi.ac.uk/pub/databases/spot/eQTL/sumstats/QTS000001/QTD000011/QTD000011.all.tsv.gz	ENSG00000111011	12	123048692	G	A	chr12_123048692_G_A	28	0.172619	0.68433	-0.0516442	0.126491	SNP	29	168	0.9366	ENSG00000111011	ENSG00000111011	41.004	rs71444568
QTS000001	ftp://ftp.ebi.ac.uk/pub/databases/spot/eQTL/sumstats/QTS000001/QTD000011/QTD000011.all.tsv.gz	ENSG00000111328	12	123048692	G	A	chr12_123048692_G_A	28	0.172619	0.0660051	-0.165055	0.088358	SNP	29	168	0.9366	ENSG00000111328	ENSG00000111328	16.96	rs71444568
QTS000001	ftp://ftp.ebi.ac.uk/pub/databases/spot/eQTL/sumstats/QTS000001/QTD000011/QTD000011.all.tsv.gz	ENSG00000111358	12	123048692	G	A	chr12_123048692_G_A	28	0.172619	0.313871	-0.163605	0.16126	SNP	29	168	0.9366	ENSG00000111358	ENSG00000111358	29.925	rs71444568
QTS000001	ftp://ftp.ebi.ac.uk/pub/databases/spot/eQTL/sumstats/QTS000001/QTD000011/QTD000011.all.tsv.gz	ENSG00000111361	12	123048692	G	A	chr12_123048692_G_A	28	0.172619	0.698422	-0.0751752	0.193217	SNP	29	168	0.9366	ENSG00000111361	ENSG00000111361	22.191	rs71444568
QTS000001	ftp://ftp.ebi.ac.uk/pub/databases/spot/eQTL/sumstats/QTS000001/QTD000011/QTD000011.all.tsv.gz	ENSG00000111364	12	123048692	G	A	chr12_123048692_G_A	28	0.172619	0.95485	-0.00695039	0.122317	SNP	29	168	0.9366	ENSG00000111364	ENSG00000111364	5.54	rs71444568
QTS000001	ftp://ftp.ebi.ac.uk/pub/databases/spot/eQTL/sumstats/QTS000001/QTD000011/QTD000011.all.tsv.gz	ENSG00000119242	12	123048692	G	A	chr12_123048692_G_A	28	0.172619	0.448163	0.13974	0.183186	SNP	29	168	0.9366	ENSG00000119242	ENSG00000119242	12.676	rs71444568
QTS000001	ftp://ftp.ebi.ac.uk/pub/databases/spot/eQTL/sumstats/QTS000001/QTD000011/QTD000011.all.tsv.gz	ENSG00000130779	12	123048692	G	A	chr12_123048692_G_A	28	0.172619	0.0221179	0.432594	0.184776	SNP	29	168	0.9366	ENSG00000130779	ENSG00000130779	24.64	rs71444568
QTS000001	ftp://ftp.ebi.ac.uk/pub/databases/spot/eQTL/sumstats/QTS000001/QTD000011/QTD000011.all.tsv.gz	ENSG00000130787	12	123048692	G	A	chr12_123048692_G_A	28	0.172619	0.796857	-0.0376618	0.145742	SNP	29	168	0.9366	ENSG00000130787	ENSG00000130787	18.321	rs71444568
QTS000001	ftp://ftp.ebi.ac.uk/pub/databases/spot/eQTL/sumstats/QTS000001/QTD000011/QTD000011.all.tsv.gz	ENSG00000130921	12	123048692	G	A	chr12_123048692_G_A	28	0.172619	0.385643	0.122632	0.140457	SNP	29	168	0.9366	ENSG00000130921	ENSG00000130921	2.371	rs71444568
QTS000001	ftp://ftp.ebi.ac.uk/pub/databases/spot/eQTL/sumstats/QTS000001/QTD000011/QTD000011.all.tsv.gz	ENSG00000139697	12	123048692	G	A	chr12_123048692_G_A	28	0.172619	0.982711	0.00298759	0.137366	SNP	29	168	0.9366	ENSG00000139697	ENSG00000139697	20.447	rs71444568
QTS000001	ftp://ftp.ebi.ac.uk/pub/databases/spot/eQTL/sumstats/QTS000001/QTD000011/QTD000011.all.tsv.gz	ENSG00000139719	12	123048692	G	A	chr12_123048692_G_A	28	0.172619	0.653335	0.0727206	0.161209	SNP	29	168	0.9366	ENSG00000139719	ENSG00000139719	4.497	rs71444568
QTS000001	ftp://ftp.ebi.ac.uk/pub/databases/spot/eQTL/sumstats/QTS000001/QTD000011/QTD000011.all.tsv.gz	ENSG00000139722	12	123048692	G	A	chr12_123048692_G_A	28	0.172619	0.785198	-0.0398787	0.145748	SNP	29	168	0.9366	ENSG00000139722	ENSG00000139722	12.281	rs71444568
QTS000001	ftp://ftp.ebi.ac.uk/pub/databases/spot/eQTL/sumstats/QTS000001/QTD000011/QTD000011.all.tsv.gz	ENSG00000139726	12	123048692	G	A	chr12_123048692_G_A	28	0.172619	0.194093	0.174958	0.133421	SNP	29	168	0.9366	ENSG00000139726	ENSG00000139726	48.478	rs71444568
QTS000001	ftp://ftp.ebi.ac.uk/pub/databases/spot/eQTL/sumstats/QTS000001/QTD000011/QTD000011.all.tsv.gz	ENSG00000150967	12	123048692	G	A	chr12_123048692_G_A	28	0.172619	0.33132	-0.184333	0.188413	SNP	29	168	0.9366	ENSG00000150967	ENSG00000150967	0.481	rs71444568
QTS000001	ftp://ftp.ebi.ac.uk/pub/databases/spot/eQTL/sumstats/QTS000001/QTD000011/QTD000011.all.tsv.gz	ENSG00000150977	12	123048692	G	A	chr12_123048692_G_A	28	0.172619	0.279422	-0.117369	0.107659	SNP	29	168	0.9366	ENSG00000150977	ENSG00000150977	181.019	rs71444568
QTS000001	ftp://ftp.ebi.ac.uk/pub/databases/spot/eQTL/sumstats/QTS000001/QTD000011/QTD000011.all.tsv.gz	ENSG00000168778	12	123048692	G	A	chr12_123048692_G_A	28	0.172619	0.44605	0.142615	0.186083	SNP	29	168	0.9366	ENSG00000168778	ENSG00000168778	2.323	rs71444568
QTS000001	ftp://ftp.ebi.ac.uk/pub/databases/spot/eQTL/sumstats/QTS000001/QTD000011/QTD000011.all.tsv.gz	ENSG00000175727	12	123048692	G	A	chr12_123048692_G_A	28	0.172619	0.327252	0.150137	0.152166	SNP	29	168	0.9366	ENSG00000175727	ENSG00000175727	15.546	rs71444568
QTS000001	ftp://ftp.ebi.ac.uk/pub/databases/spot/eQTL/sumstats/QTS000001/QTD000011/QTD000011.all.tsv.gz	ENSG00000178882	12	123048692	G	A	chr12_123048692_G_A	28	0.172619	0.15366	-0.121357	0.0841247	SNP	29	168	0.9366	ENSG00000178882	ENSG00000178882	23.084	rs71444568
QTS000001	ftp://ftp.ebi.ac.uk/pub/databases/spot/eQTL/sumstats/QTS000001/QTD000011/QTD000011.all.tsv.gz	ENSG00000179195	12	123048692	G	A	chr12_123048692_G_A	28	0.172619	0.963814	0.00685947	0.15065	SNP	29	168	0.9366	ENSG00000179195	ENSG00000179195	24.829	rs71444568
QTS000001	ftp://ftp.ebi.ac.uk/pub/databases/spot/eQTL/sumstats/QTS000001/QTD000011/QTD000011.all.tsv.gz	ENSG00000182782	12	123048692	G	A	chr12_123048692_G_A	28	0.172619	0.0647813	0.393174	0.209497	SNP	29	168	0.9366	ENSG00000182782	ENSG00000182782	98.797	rs71444568
QTS000001	ftp://ftp.ebi.ac.uk/pub/databases/spot/eQTL/sumstats/QTS000001/QTD000011/QTD000011.all.tsv.gz	ENSG00000183955	12	123048692	G	A	chr12_123048692_G_A	28	0.172619	0.221182	0.170766	0.138322	SNP	29	168	0.9366	ENSG00000183955	ENSG00000183955	16.214	rs71444568
QTS000001	ftp://ftp.ebi.ac.uk/pub/databases/spot/eQTL/sumstats/QTS000001/QTD000011/QTD000011.all.tsv.gz	ENSG00000184047	12	123048692	G	A	chr12_123048692_G_A	28	0.172619	0.630475	0.0776028	0.160598	SNP	29	168	0.9366	ENSG00000184047	ENSG00000184047	0.696	rs71444568
QTS000001	ftp://ftp.ebi.ac.uk/pub/databases/spot/eQTL/sumstats/QTS000001/QTD000011/QTD000011.all.tsv.gz	ENSG00000184209	12	123048692	G	A	chr12_123048692_G_A	28	0.172619	0.589354	0.0621812	0.11466	SNP	29	168	0.9366	ENSG00000184209	ENSG00000184209	6.793	rs71444568
QTS000001	ftp://ftp.ebi.ac.uk/pub/databases/spot/eQTL/sumstats/QTS000001/QTD000011/QTD000011.all.tsv.gz	ENSG00000184445	12	123048692	G	A	chr12_123048692_G_A	28	0.172619	0.407066	-0.0873496	0.104715	SNP	29	168	0.9366	ENSG00000184445	ENSG00000184445	5.092	rs71444568
QTS000001	ftp://ftp.ebi.ac.uk/pub/databases/spot/eQTL/sumstats/QTS000001/QTD000011/QTD000011.all.tsv.gz	ENSG00000185344	12	123048692	G	A	chr12_123048692_G_A	28	0.172619	0.372777	0.161237	0.179728	SNP	29	168	0.9366	ENSG00000185344	ENSG00000185344	6.28	rs71444568
QTS000001	ftp://ftp.ebi.ac.uk/pub/databases/spot/eQTL/sumstats/QTS000001/QTD000011/QTD000011.all.tsv.gz	ENSG00000188026	12	123048692	G	A	chr12_123048692_G_A	28	0.172619	0.399671	-0.140214	0.165453	SNP	29	168	0.9366	ENSG00000188026	ENSG00000188026	1.045	rs71444568
QTS000001	ftp://ftp.ebi.ac.uk/pub/databases/spot/eQTL/sumstats/QTS000001/QTD000011/QTD000011.all.tsv.gz	ENSG00000250091	12	123048692	G	A	chr12_123048692_G_A	28	0.172619	0.64481	0.0773495	0.167056	SNP	29	168	0.9366	ENSG00000250091	ENSG00000250091	0.497	rs71444568
QTS000001	ftp://ftp.ebi.ac.uk/pub/databases/spot/eQTL/sumstats/QTS000001/QTD000011/QTD000011.all.tsv.gz	ENSG00000255398	12	123048692	G	A	chr12_123048692_G_A	28	0.172619	0.24076	0.248175	0.209736	SNP	29	168	0.9366	ENSG00000255398	ENSG00000255398	77.766	rs71444568
QTS000001	ftp://ftp.ebi.ac.uk/pub/databases/spot/eQTL/sumstats/QTS000001/QTD000011/QTD000011.all.tsv.gz	ENSG00000256092	12	123048692	G	A	chr12_123048692_G_A	28	0.172619	0.995214	-0.000884148	0.14686	SNP	29	168	0.9366	ENSG00000256092	ENSG00000256092	1.004	rs71444568
QTS000001	ftp://ftp.ebi.ac.uk/pub/databases/spot/eQTL/sumstats/QTS000001/QTD000011/QTD000011.all.tsv.gz	ENSG00000256152	12	123048692	G	A	chr12_123048692_G_A	28	0.172619	0.809651	-0.0377719	0.15621	SNP	29	168	0.9366	ENSG00000256152	ENSG00000256152	0.724	rs71444568
QTS000001	ftp://ftp.ebi.ac.uk/pub/databases/spot/eQTL/sumstats/QTS000001/QTD000011/QTD000011.all.tsv.gz	ENSG00000256546	12	123048692	G	A	chr12_123048692_G_A	28	0.172619	0.212447	0.244099	0.193958	SNP	29	168	0.9366	ENSG00000256546	ENSG00000256546	0.996	rs71444568
QTS000001	ftp://ftp.ebi.ac.uk/pub/databases/spot/eQTL/sumstats/QTS000001/QTD000011/QTD000011.all.tsv.gz	ENSG00000269938	12	123048692	G	A	chr12_123048692_G_A	28	0.172619	0.0712717	0.317251	0.173175	SNP	29	168	0.9366	ENSG00000269938	ENSG00000269938	0.421	rs71444568
QTS000001	ftp://ftp.ebi.ac.uk/pub/databases/spot/eQTL/sumstats/QTS000001/QTD000011/QTD000011.all.tsv.gz	ENSG00000269997	12	123048692	G	A	chr12_123048692_G_A	28	0.172619	0.0974883	0.291027	0.173235	SNP	29	168	0.9366	ENSG00000269997	ENSG00000269997	0.463	rs71444568
QTS000001	ftp://ftp.ebi.ac.uk/pub/databases/spot/eQTL/sumstats/QTS000001/QTD000011/QTD000011.all.tsv.gz	ENSG00000270048	12	123048692	G	A	chr12_123048692_G_A	28	0.172619	0.186969	0.21128	0.158518	SNP	29	168	0.9366	ENSG00000270048	ENSG00000270048	0.486	rs71444568
QTS000001	ftp://ftp.ebi.ac.uk/pub/databases/spot/eQTL/sumstats/QTS000001/QTD000011/QTD000011.all.tsv.gz	ENSG00000270061	12	123048692	G	A	chr12_123048692_G_A	28	0.172619	0.595446	-0.0953637	0.178772	SNP	29	168	0.9366	ENSG00000270061	ENSG00000270061	0.579	rs71444568
QTS000001	ftp://ftp.ebi.ac.uk/pub/databases/spot/eQTL/sumstats/QTS000001/QTD000011/QTD000011.all.tsv.gz	ENSG00000270095	12	123048692	G	A	chr12_123048692_G_A	28	0.172619	0.751317	0.0496408	0.15602	SNP	29	168	0.9366	ENSG00000270095	ENSG00000270095	0.359	rs71444568
QTS000001	ftp://ftp.ebi.ac.uk/pub/databases/spot/eQTL/sumstats/QTS000001/QTD000011/QTD000011.all.tsv.gz	ENSG00000270130	12	123048692	G	A	chr12_123048692_G_A	28	0.172619	0.561079	0.107188	0.18352	SNP	29	168	0.9366	ENSG00000270130	ENSG00000270130	0.302	rs71444568
QTS000001	ftp://ftp.ebi.ac.uk/pub/databases/spot/eQTL/sumstats/QTS000001/QTD000011/QTD000011.all.tsv.gz	ENSG00000278112	12	123048692	G	A	chr12_123048692_G_A	28	0.172619	0.775478	0.0447453	0.156268	SNP	29	168	0.9366	ENSG00000278112	ENSG00000278112	0.24	rs71444568
QTS000001	ftp://ftp.ebi.ac.uk/pub/databases/spot/eQTL/sumstats/QTS000001/QTD000011/QTD000011.all.tsv.gz	ENSG00000033030	12	123049137	A	AAC	chr12_123049137_A_AAC	8	0.047619	0.811171	0.0663865	0.276803	INDEL	8	168	0.40351	ENSG00000033030	ENSG00000033030	11.494	rs35784732
QTS000001	ftp://ftp.ebi.ac.uk/pub/databases/spot/eQTL/sumstats/QTS000001/QTD000011/QTD000011.all.tsv.gz	ENSG00000033030	12	123049137	A	AAC	chr12_123049137_A_AAC	8	0.047619	0.811171	0.0663865	0.276803	INDEL	8	168	0.40351	ENSG00000033030	ENSG00000033030	11.494	rs776536543
QTS000001	ftp://ftp.ebi.ac.uk/pub/databases/spot/eQTL/sumstats/QTS000001/QTD000011/QTD000011.all.tsv.gz	ENSG00000051825	12	123049137	A	AAC	chr12_123049137_A_AAC	8	0.047619	0.698072	0.10807	0.277425	INDEL	8	168	0.40351	ENSG00000051825	ENSG00000051825	3.119	rs35784732
QTS000001	ftp://ftp.ebi.ac.uk/pub/databases/spot/eQTL/sumstats/QTS000001/QTD000011/QTD000011.all.tsv.gz	ENSG00000051825	12	123049137	A	AAC	chr12_123049137_A_AAC	8	0.047619	0.698072	0.10807	0.277425	INDEL	8	168	0.40351	ENSG00000051825	ENSG00000051825	3.119	rs776536543
QTS000001	ftp://ftp.ebi.ac.uk/pub/databases/spot/eQTL/sumstats/QTS000001/QTD000011/QTD000011.all.tsv.gz	ENSG00000086598	12	123049137	A	AAC	chr12_123049137_A_AAC	8	0.047619	0.111063	0.376555	0.233287	INDEL	8	168	0.40351	ENSG00000086598	ENSG00000086598	171.852	rs35784732
QTS000001	ftp://ftp.ebi.ac.uk/pub/databases/spot/eQTL/sumstats/QTS000001/QTD000011/QTD000011.all.tsv.gz	ENSG00000086598	12	123049137	A	AAC	chr12_123049137_A_AAC	8	0.047619	0.111063	0.376555	0.233287	INDEL	8	168	0.40351	ENSG00000086598	ENSG00000086598	171.852	rs776536543
QTS000001	ftp://ftp.ebi.ac.uk/pub/databases/spot/eQTL/sumstats/QTS000001/QTD000011/QTD000011.all.tsv.gz	ENSG00000090975	12	123049137	A	AAC	chr12_123049137_A_AAC	8	0.047619	0.716561	-0.145612	0.399427	INDEL	8	168	0.40351	ENSG00000090975	ENSG00000090975	1.362	rs35784732
QTS000001	ftp://ftp.ebi.ac.uk/pub/databases/spot/eQTL/sumstats/QTS000001/QTD000011/QTD000011.all.tsv.gz	ENSG00000090975	12	123049137	A	AAC	chr12_123049137_A_AAC	8	0.047619	0.716561	-0.145612	0.399427	INDEL	8	168	0.40351	ENSG00000090975	ENSG00000090975	1.362	rs776536543
QTS000001	ftp://ftp.ebi.ac.uk/pub/databases/spot/eQTL/sumstats/QTS000001/QTD000011/QTD000011.all.tsv.gz	ENSG00000111011	12	123049137	A	AAC	chr12_123049137_A_AAC	8	0.047619	0.733995	-0.0992955	0.291024	INDEL	8	168	0.40351	ENSG00000111011	ENSG00000111011	41.004	rs35784732
QTS000001	ftp://ftp.ebi.ac.uk/pub/databases/spot/eQTL/sumstats/QTS000001/QTD000011/QTD000011.all.tsv.gz	ENSG00000111011	12	123049137	A	AAC	chr12_123049137_A_AAC	8	0.047619	0.733995	-0.0992955	0.291024	INDEL	8	168	0.40351	ENSG00000111011	ENSG00000111011	41.004	rs776536543
QTS000001	ftp://ftp.ebi.ac.uk/pub/databases/spot/eQTL/sumstats/QTS000001/QTD000011/QTD000011.all.tsv.gz	ENSG00000111328	12	123049137	A	AAC	chr12_123049137_A_AAC	8	0.047619	0.0506268	-0.402971	0.202563	INDEL	8	168	0.40351	ENSG00000111328	ENSG00000111328	16.96	rs35784732
QTS000001	ftp://ftp.ebi.ac.uk/pub/databases/spot/eQTL/sumstats/QTS000001/QTD000011/QTD000011.all.tsv.gz	ENSG00000111328	12	123049137	A	AAC	chr12_123049137_A_AAC	8	0.047619	0.0506268	-0.402971	0.202563	INDEL	8	168	0.40351	ENSG00000111328	ENSG00000111328	16.96	rs776536543
QTS000001	ftp://ftp.ebi.ac.uk/pub/databases/spot/eQTL/sumstats/QTS000001/QTD000011/QTD000011.all.tsv.gz	ENSG00000111358	12	123049137	A	AAC	chr12_123049137_A_AAC	8	0.047619	0.273692	0.408681	0.370387	INDEL	8	168	0.40351	ENSG00000111358	ENSG00000111358	29.925	rs35784732
QTS000001	ftp://ftp.ebi.ac.uk/pub/databases/spot/eQTL/sumstats/QTS000001/QTD000011/QTD000011.all.tsv.gz	ENSG00000111358	12	123049137	A	AAC	chr12_123049137_A_AAC	8	0.047619	0.273692	0.408681	0.370387	INDEL	8	168	0.40351	ENSG00000111358	ENSG00000111358	29.925	rs776536543
QTS000001	ftp://ftp.ebi.ac.uk/pub/databases/spot/eQTL/sumstats/QTS000001/QTD000011/QTD000011.all.tsv.gz	ENSG00000111361	12	123049137	A	AAC	chr12_123049137_A_AAC	8	0.047619	0.18943	-0.582239	0.439313	INDEL	8	168	0.40351	ENSG00000111361	ENSG00000111361	22.191	rs35784732
QTS000001	ftp://ftp.ebi.ac.uk/pub/databases/spot/eQTL/sumstats/QTS000001/QTD000011/QTD000011.all.tsv.gz	ENSG00000111361	12	123049137	A	AAC	chr12_123049137_A_AAC	8	0.047619	0.18943	-0.582239	0.439313	INDEL	8	168	0.40351	ENSG00000111361	ENSG00000111361	22.191	rs776536543
QTS000001	ftp://ftp.ebi.ac.uk/pub/databases/spot/eQTL/sumstats/QTS000001/QTD000011/QTD000011.all.tsv.gz	ENSG00000111364	12	123049137	A	AAC	chr12_123049137_A_AAC	8	0.047619	0.311768	0.284533	0.279231	INDEL	8	168	0.40351	ENSG00000111364	ENSG00000111364	5.54	rs35784732
QTS000001	ftp://ftp.ebi.ac.uk/pub/databases/spot/eQTL/sumstats/QTS000001/QTD000011/QTD000011.all.tsv.gz	ENSG00000111364	12	123049137	A	AAC	chr12_123049137_A_AAC	8	0.047619	0.311768	0.284533	0.279231	INDEL	8	168	0.40351	ENSG00000111364	ENSG00000111364	5.54	rs776536543
QTS000001	ftp://ftp.ebi.ac.uk/pub/databases/spot/eQTL/sumstats/QTS000001/QTD000011/QTD000011.all.tsv.gz	ENSG00000119242	12	123049137	A	AAC	chr12_123049137_A_AAC	8	0.047619	0.193669	0.548531	0.417899	INDEL	8	168	0.40351	ENSG00000119242	ENSG00000119242	12.676	rs35784732
QTS000001	ftp://ftp.ebi.ac.uk/pub/databases/spot/eQTL/sumstats/QTS000001/QTD000011/QTD000011.all.tsv.gz	ENSG00000119242	12	123049137	A	AAC	chr12_123049137_A_AAC	8	0.047619	0.193669	0.548531	0.417899	INDEL	8	168	0.40351	ENSG00000119242	ENSG00000119242	12.676	rs776536543
QTS000001	ftp://ftp.ebi.ac.uk/pub/databases/spot/eQTL/sumstats/QTS000001/QTD000011/QTD000011.all.tsv.gz	ENSG00000130779	12	123049137	A	AAC	chr12_123049137_A_AAC	8	0.047619	0.771447	0.128681	0.441253	INDEL	8	168	0.40351	ENSG00000130779	ENSG00000130779	24.64	rs35784732
QTS000001	ftp://ftp.ebi.ac.uk/pub/databases/spot/eQTL/sumstats/QTS000001/QTD000011/QTD000011.all.tsv.gz	ENSG00000130779	12	123049137	A	AAC	chr12_123049137_A_AAC	8	0.047619	0.771447	0.128681	0.441253	INDEL	8	168	0.40351	ENSG00000130779	ENSG00000130779	24.64	rs776536543
QTS000001	ftp://ftp.ebi.ac.uk/pub/databases/spot/eQTL/sumstats/QTS000001/QTD000011/QTD000011.all.tsv.gz	ENSG00000130787	12	123049137	A	AAC	chr12_123049137_A_AAC	8	0.047619	0.319064	-0.334144	0.332935	INDEL	8	168	0.40351	ENSG00000130787	ENSG00000130787	18.321	rs35784732
QTS000001	ftp://ftp.ebi.ac.uk/pub/databases/spot/eQTL/sumstats/QTS000001/QTD000011/QTD000011.all.tsv.gz	ENSG00000130787	12	123049137	A	AAC	chr12_123049137_A_AAC	8	0.047619	0.319064	-0.334144	0.332935	INDEL	8	168	0.40351	ENSG00000130787	ENSG00000130787	18.321	rs776536543
QTS000001	ftp://ftp.ebi.ac.uk/pub/databases/spot/eQTL/sumstats/QTS000001/QTD000011/QTD000011.all.tsv.gz	ENSG00000130921	12	123049137	A	AAC	chr12_123049137_A_AAC	8	0.047619	0.496303	0.221408	0.323724	INDEL	8	168	0.40351	ENSG00000130921	ENSG00000130921	2.371	rs35784732
QTS000001	ftp://ftp.ebi.ac.uk/pub/databases/spot/eQTL/sumstats/QTS000001/QTD000011/QTD000011.all.tsv.gz	ENSG00000130921	12	123049137	A	AAC	chr12_123049137_A_AAC	8	0.047619	0.496303	0.221408	0.323724	INDEL	8	168	0.40351	ENSG00000130921	ENSG00000130921	2.371	rs776536543
QTS000001	ftp://ftp.ebi.ac.uk/pub/databases/spot/eQTL/sumstats/QTS000001/QTD000011/QTD000011.all.tsv.gz	ENSG00000139697	12	123049137	A	AAC	chr12_123049137_A_AAC	8	0.047619	0.565278	0.182106	0.31517	INDEL	8	168	0.40351	ENSG00000139697	ENSG00000139697	20.447	rs35784732
QTS000001	ftp://ftp.ebi.ac.uk/pub/databases/spot/eQTL/sumstats/QTS000001/QTD000011/QTD000011.all.tsv.gz	ENSG00000139697	12	123049137	A	AAC	chr12_123049137_A_AAC	8	0.047619	0.565278	0.182106	0.31517	INDEL	8	168	0.40351	ENSG00000139697	ENSG00000139697	20.447	rs776536543
QTS000001	ftp://ftp.ebi.ac.uk/pub/databases/spot/eQTL/sumstats/QTS000001/QTD000011/QTD000011.all.tsv.gz	ENSG00000139719	12	123049137	A	AAC	chr12_123049137_A_AAC	8	0.047619	0.323064	-0.366946	0.368675	INDEL	8	168	0.40351	ENSG00000139719	ENSG00000139719	4.497	rs35784732
QTS000001	ftp://ftp.ebi.ac.uk/pub/databases/spot/eQTL/sumstats/QTS000001/QTD000011/QTD000011.all.tsv.gz	ENSG00000139719	12	123049137	A	AAC	chr12_123049137_A_AAC	8	0.047619	0.323064	-0.366946	0.368675	INDEL	8	168	0.40351	ENSG00000139719	ENSG00000139719	4.497	rs776536543
QTS000001	ftp://ftp.ebi.ac.uk/pub/databases/spot/eQTL/sumstats/QTS000001/QTD000011/QTD000011.all.tsv.gz	ENSG00000139722	12	123049137	A	AAC	chr12_123049137_A_AAC	8	0.047619	0.537948	-0.207035	0.334461	INDEL	8	168	0.40351	ENSG00000139722	ENSG00000139722	12.281	rs35784732
QTS000001	ftp://ftp.ebi.ac.uk/pub/databases/spot/eQTL/sumstats/QTS000001/QTD000011/QTD000011.all.tsv.gz	ENSG00000139722	12	123049137	A	AAC	chr12_123049137_A_AAC	8	0.047619	0.537948	-0.207035	0.334461	INDEL	8	168	0.40351	ENSG00000139722	ENSG00000139722	12.281	rs776536543
QTS000001	ftp://ftp.ebi.ac.uk/pub/databases/spot/eQTL/sumstats/QTS000001/QTD000011/QTD000011.all.tsv.gz	ENSG00000139726	12	123049137	A	AAC	chr12_123049137_A_AAC	8	0.047619	0.429413	0.245809	0.309243	INDEL	8	168	0.40351	ENSG00000139726	ENSG00000139726	48.478	rs35784732
QTS000001	ftp://ftp.ebi.ac.uk/pub/databases/spot/eQTL/sumstats/QTS000001/QTD000011/QTD000011.all.tsv.gz	ENSG00000139726	12	123049137	A	AAC	chr12_123049137_A_AAC	8	0.047619	0.429413	0.245809	0.309243	INDEL	8	168	0.40351	ENSG00000139726	ENSG00000139726	48.478	rs776536543
QTS000001	ftp://ftp.ebi.ac.uk/pub/databases/spot/eQTL/sumstats/QTS000001/QTD000011/QTD000011.all.tsv.gz	ENSG00000150967	12	123049137	A	AAC	chr12_123049137_A_AAC	8	0.047619	0.728062	-0.152197	0.435943	INDEL	8	168	0.40351	ENSG00000150967	ENSG00000150967	0.481	rs35784732
QTS000001	ftp://ftp.ebi.ac.uk/pub/databases/spot/eQTL/sumstats/QTS000001/QTD000011/QTD000011.all.tsv.gz	ENSG00000150967	12	123049137	A	AAC	chr12_123049137_A_AAC	8	0.047619	0.728062	-0.152197	0.435943	INDEL	8	168	0.40351	ENSG00000150967	ENSG00000150967	0.481	rs776536543
QTS000001	ftp://ftp.ebi.ac.uk/pub/databases/spot/eQTL/sumstats/QTS000001/QTD000011/QTD000011.all.tsv.gz	ENSG00000150977	12	123049137	A	AAC	chr12_123049137_A_AAC	8	0.047619	0.00370133	-0.705655	0.234837	INDEL	8	168	0.40351	ENSG00000150977	ENSG00000150977	181.019	rs35784732
QTS000001	ftp://ftp.ebi.ac.uk/pub/databases/spot/eQTL/sumstats/QTS000001/QTD000011/QTD000011.all.tsv.gz	ENSG00000150977	12	123049137	A	AAC	chr12_123049137_A_AAC	8	0.047619	0.00370133	-0.705655	0.234837	INDEL	8	168	0.40351	ENSG00000150977	ENSG00000150977	181.019	rs776536543
QTS000001	ftp://ftp.ebi.ac.uk/pub/databases/spot/eQTL/sumstats/QTS000001/QTD000011/QTD000011.all.tsv.gz	ENSG00000168778	12	123049137	A	AAC	chr12_123049137_A_AAC	8	0.047619	0.066684	0.781394	0.419372	INDEL	8	168	0.40351	ENSG00000168778	ENSG00000168778	2.323	rs35784732
QTS000001	ftp://ftp.ebi.ac.uk/pub/databases/spot/eQTL/sumstats/QTS000001/QTD000011/QTD000011.all.tsv.gz	ENSG00000168778	12	123049137	A	AAC	chr12_123049137_A_AAC	8	0.047619	0.066684	0.781394	0.419372	INDEL	8	168	0.40351	ENSG00000168778	ENSG00000168778	2.323	rs776536543
QTS000001	ftp://ftp.ebi.ac.uk/pub/databases/spot/eQTL/sumstats/QTS000001/QTD000011/QTD000011.all.tsv.gz	ENSG00000175727	12	123049137	A	AAC	chr12_123049137_A_AAC	8	0.047619	0.900374	0.0442777	0.352388	INDEL	8	168	0.40351	ENSG00000175727	ENSG00000175727	15.546	rs35784732
QTS000001	ftp://ftp.ebi.ac.uk/pub/databases/spot/eQTL/sumstats/QTS000001/QTD000011/QTD000011.all.tsv.gz	ENSG00000175727	12	123049137	A	AAC	chr12_123049137_A_AAC	8	0.047619	0.900374	0.0442777	0.352388	INDEL	8	168	0.40351	ENSG00000175727	ENSG00000175727	15.546	rs776536543
QTS000001	ftp://ftp.ebi.ac.uk/pub/databases/spot/eQTL/sumstats/QTS000001/QTD000011/QTD000011.all.tsv.gz	ENSG00000178882	12	123049137	A	AAC	chr12_123049137_A_AAC	8	0.047619	0.726128	0.0690052	0.1962	INDEL	8	168	0.40351	ENSG00000178882	ENSG00000178882	23.084	rs35784732
QTS000001	ftp://ftp.ebi.ac.uk/pub/databases/spot/eQTL/sumstats/QTS000001/QTD000011/QTD000011.all.tsv.gz	ENSG00000178882	12	123049137	A	AAC	chr12_123049137_A_AAC	8	0.047619	0.726128	0.0690052	0.1962	INDEL	8	168	0.40351	ENSG00000178882	ENSG00000178882	23.084	rs776536543
QTS000001	ftp://ftp.ebi.ac.uk/pub/databases/spot/eQTL/sumstats/QTS000001/QTD000011/QTD000011.all.tsv.gz	ENSG00000179195	12	123049137	A	AAC	chr12_123049137_A_AAC	8	0.047619	0.166011	0.478316	0.341668	INDEL	8	168	0.40351	ENSG00000179195	ENSG00000179195	24.829	rs35784732
QTS000001	ftp://ftp.ebi.ac.uk/pub/databases/spot/eQTL/sumstats/QTS000001/QTD000011/QTD000011.all.tsv.gz	ENSG00000179195	12	123049137	A	AAC	chr12_123049137_A_AAC	8	0.047619	0.166011	0.478316	0.341668	INDEL	8	168	0.40351	ENSG00000179195	ENSG00000179195	24.829	rs776536543
QTS000001	ftp://ftp.ebi.ac.uk/pub/databases/spot/eQTL/sumstats/QTS000001/QTD000011/QTD000011.all.tsv.gz	ENSG00000182782	12	123049137	A	AAC	chr12_123049137_A_AAC	8	0.047619	0.698047	-0.192229	0.493428	INDEL	8	168	0.40351	ENSG00000182782	ENSG00000182782	98.797	rs35784732
QTS000001	ftp://ftp.ebi.ac.uk/pub/databases/spot/eQTL/sumstats/QTS000001/QTD000011/QTD000011.all.tsv.gz	ENSG00000182782	12	123049137	A	AAC	chr12_123049137_A_AAC	8	0.047619	0.698047	-0.192229	0.493428	INDEL	8	168	0.40351	ENSG00000182782	ENSG00000182782	98.797	rs776536543
QTS000001	ftp://ftp.ebi.ac.uk/pub/databases/spot/eQTL/sumstats/QTS000001/QTD000011/QTD000011.all.tsv.gz	ENSG00000183955	12	123049137	A	AAC	chr12_123049137_A_AAC	8	0.047619	0.543745	0.195721	0.320758	INDEL	8	168	0.40351	ENSG00000183955	ENSG00000183955	16.214	rs35784732
QTS000001	ftp://ftp.ebi.ac.uk/pub/databases/spot/eQTL/sumstats/QTS000001/QTD000011/QTD000011.all.tsv.gz	ENSG00000183955	12	123049137	A	AAC	chr12_123049137_A_AAC	8	0.047619	0.543745	0.195721	0.320758	INDEL	8	168	0.40351	ENSG00000183955	ENSG00000183955	16.214	rs776536543
QTS000001	ftp://ftp.ebi.ac.uk/pub/databases/spot/eQTL/sumstats/QTS000001/QTD000011/QTD000011.all.tsv.gz	ENSG00000184047	12	123049137	A	AAC	chr12_123049137_A_AAC	8	0.047619	0.65353	0.166554	0.369442	INDEL	8	168	0.40351	ENSG00000184047	ENSG00000184047	0.696	rs35784732
QTS000001	ftp://ftp.ebi.ac.uk/pub/databases/spot/eQTL/sumstats/QTS000001/QTD000011/QTD000011.all.tsv.gz	ENSG00000184047	12	123049137	A	AAC	chr12_123049137_A_AAC	8	0.047619	0.65353	0.166554	0.369442	INDEL	8	168	0.40351	ENSG00000184047	ENSG00000184047	0.696	rs776536543
QTS000001	ftp://ftp.ebi.ac.uk/pub/databases/spot/eQTL/sumstats/QTS000001/QTD000011/QTD000011.all.tsv.gz	ENSG00000184209	12	123049137	A	AAC	chr12_123049137_A_AAC	8	0.047619	0.56795	0.151285	0.263642	INDEL	8	168	0.40351	ENSG00000184209	ENSG00000184209	6.793	rs35784732
QTS000001	ftp://ftp.ebi.ac.uk/pub/databases/spot/eQTL/sumstats/QTS000001/QTD000011/QTD000011.all.tsv.gz	ENSG00000184209	12	123049137	A	AAC	chr12_123049137_A_AAC	8	0.047619	0.56795	0.151285	0.263642	INDEL	8	168	0.40351	ENSG00000184209	ENSG00000184209	6.793	rs776536543
QTS000001	ftp://ftp.ebi.ac.uk/pub/databases/spot/eQTL/sumstats/QTS000001/QTD000011/QTD000011.all.tsv.gz	ENSG00000184445	12	123049137	A	AAC	chr12_123049137_A_AAC	8	0.047619	0.72496	0.0854315	0.241828	INDEL	8	168	0.40351	ENSG00000184445	ENSG00000184445	5.092	rs35784732
QTS000001	ftp://ftp.ebi.ac.uk/pub/databases/spot/eQTL/sumstats/QTS000001/QTD000011/QTD000011.all.tsv.gz	ENSG00000184445	12	123049137	A	AAC	chr12_123049137_A_AAC	8	0.047619	0.72496	0.0854315	0.241828	INDEL	8	168	0.40351	ENSG00000184445	ENSG00000184445	5.092	rs776536543
QTS000001	ftp://ftp.ebi.ac.uk/pub/databases/spot/eQTL/sumstats/QTS000001/QTD000011/QTD000011.all.tsv.gz	ENSG00000185344	12	123049137	A	AAC	chr12_123049137_A_AAC	8	0.047619	0.355498	0.38435	0.413181	INDEL	8	168	0.40351	ENSG00000185344	ENSG00000185344	6.28	rs35784732
QTS000001	ftp://ftp.ebi.ac.uk/pub/databases/spot/eQTL/sumstats/QTS000001/QTD000011/QTD000011.all.tsv.gz	ENSG00000185344	12	123049137	A	AAC	chr12_123049137_A_AAC	8	0.047619	0.355498	0.38435	0.413181	INDEL	8	168	0.40351	ENSG00000185344	ENSG00000185344	6.28	rs776536543
QTS000001	ftp://ftp.ebi.ac.uk/pub/databases/spot/eQTL/sumstats/QTS000001/QTD000011/QTD000011.all.tsv.gz	ENSG00000188026	12	123049137	A	AAC	chr12_123049137_A_AAC	8	0.047619	0.581927	0.211126	0.381657	INDEL	8	168	0.40351	ENSG00000188026	ENSG00000188026	1.045	rs35784732
QTS000001	ftp://ftp.ebi.ac.uk/pub/databases/spot/eQTL/sumstats/QTS000001/QTD000011/QTD000011.all.tsv.gz	ENSG00000188026	12	123049137	A	AAC	chr12_123049137_A_AAC	8	0.047619	0.581927	0.211126	0.381657	INDEL	8	168	0.40351	ENSG00000188026	ENSG00000188026	1.045	rs776536543
QTS000001	ftp://ftp.ebi.ac.uk/pub/databases/spot/eQTL/sumstats/QTS000001/QTD000011/QTD000011.all.tsv.gz	ENSG00000250091	12	123049137	A	AAC	chr12_123049137_A_AAC	8	0.047619	0.452691	0.28942	0.383229	INDEL	8	168	0.40351	ENSG00000250091	ENSG00000250091	0.497	rs35784732
QTS000001	ftp://ftp.ebi.ac.uk/pub/databases/spot/eQTL/sumstats/QTS000001/QTD000011/QTD000011.all.tsv.gz	ENSG00000250091	12	123049137	A	AAC	chr12_123049137_A_AAC	8	0.047619	0.452691	0.28942	0.383229	INDEL	8	168	0.40351	ENSG00000250091	ENSG00000250091	0.497	rs776536543
QTS000001	ftp://ftp.ebi.ac.uk/pub/databases/spot/eQTL/sumstats/QTS000001/QTD000011/QTD000011.all.tsv.gz	ENSG00000255398	12	123049137	A	AAC	chr12_123049137_A_AAC	8	0.047619	0.318653	-0.485891	0.483719	INDEL	8	168	0.40351	ENSG00000255398	ENSG00000255398	77.766	rs35784732
QTS000001	ftp://ftp.ebi.ac.uk/pub/databases/spot/eQTL/sumstats/QTS000001/QTD000011/QTD000011.all.tsv.gz	ENSG00000255398	12	123049137	A	AAC	chr12_123049137_A_AAC	8	0.047619	0.318653	-0.485891	0.483719	INDEL	8	168	0.40351	ENSG00000255398	ENSG00000255398	77.766	rs776536543
QTS000001	ftp://ftp.ebi.ac.uk/pub/databases/spot/eQTL/sumstats/QTS000001/QTD000011/QTD000011.all.tsv.gz	ENSG00000256092	12	123049137	A	AAC	chr12_123049137_A_AAC	8	0.047619	0.65811	0.149904	0.337283	INDEL	8	168	0.40351	ENSG00000256092	ENSG00000256092	1.004	rs35784732
QTS000001	ftp://ftp.ebi.ac.uk/pub/databases/spot/eQTL/sumstats/QTS000001/QTD000011/QTD000011.all.tsv.gz	ENSG00000256092	12	123049137	A	AAC	chr12_123049137_A_AAC	8	0.047619	0.65811	0.149904	0.337283	INDEL	8	168	0.40351	ENSG00000256092	ENSG00000256092	1.004	rs776536543
QTS000001	ftp://ftp.ebi.ac.uk/pub/databases/spot/eQTL/sumstats/QTS000001/QTD000011/QTD000011.all.tsv.gz	ENSG00000256152	12	123049137	A	AAC	chr12_123049137_A_AAC	8	0.047619	0.259303	-0.405029	0.356099	INDEL	8	168	0.40351	ENSG00000256152	ENSG00000256152	0.724	rs35784732
QTS000001	ftp://ftp.ebi.ac.uk/pub/databases/spot/eQTL/sumstats/QTS000001/QTD000011/QTD000011.all.tsv.gz	ENSG00000256152	12	123049137	A	AAC	chr12_123049137_A_AAC	8	0.047619	0.259303	-0.405029	0.356099	INDEL	8	168	0.40351	ENSG00000256152	ENSG00000256152	0.724	rs776536543
QTS000001	ftp://ftp.ebi.ac.uk/pub/databases/spot/eQTL/sumstats/QTS000001/QTD000011/QTD000011.all.tsv.gz	ENSG00000256546	12	123049137	A	AAC	chr12_123049137_A_AAC	8	0.047619	0.63445	0.215123	0.450433	INDEL	8	168	0.40351	ENSG00000256546	ENSG00000256546	0.996	rs35784732
QTS000001	ftp://ftp.ebi.ac.uk/pub/databases/spot/eQTL/sumstats/QTS000001/QTD000011/QTD000011.all.tsv.gz	ENSG00000256546	12	123049137	A	AAC	chr12_123049137_A_AAC	8	0.047619	0.63445	0.215123	0.450433	INDEL	8	168	0.40351	ENSG00000256546	ENSG00000256546	0.996	rs776536543
QTS000001	ftp://ftp.ebi.ac.uk/pub/databases/spot/eQTL/sumstats/QTS000001/QTD000011/QTD000011.all.tsv.gz	ENSG00000269938	12	123049137	A	AAC	chr12_123049137_A_AAC	8	0.047619	0.00514883	1.11317	0.385213	INDEL	8	168	0.40351	ENSG00000269938	ENSG00000269938	0.421	rs35784732
QTS000001	ftp://ftp.ebi.ac.uk/pub/databases/spot/eQTL/sumstats/QTS000001/QTD000011/QTD000011.all.tsv.gz	ENSG00000269938	12	123049137	A	AAC	chr12_123049137_A_AAC	8	0.047619	0.00514883	1.11317	0.385213	INDEL	8	168	0.40351	ENSG00000269938	ENSG00000269938	0.421	rs776536543
QTS000001	ftp://ftp.ebi.ac.uk/pub/databases/spot/eQTL/sumstats/QTS000001/QTD000011/QTD000011.all.tsv.gz	ENSG00000269997	12	123049137	A	AAC	chr12_123049137_A_AAC	8	0.047619	0.430719	0.320734	0.404653	INDEL	8	168	0.40351	ENSG00000269997	ENSG00000269997	0.463	rs35784732
QTS000001	ftp://ftp.ebi.ac.uk/pub/databases/spot/eQTL/sumstats/QTS000001/QTD000011/QTD000011.all.tsv.gz	ENSG00000269997	12	123049137	A	AAC	chr12_123049137_A_AAC	8	0.047619	0.430719	0.320734	0.404653	INDEL	8	168	0.40351	ENSG00000269997	ENSG00000269997	0.463	rs776536543
QTS000001	ftp://ftp.ebi.ac.uk/pub/databases/spot/eQTL/sumstats/QTS000001/QTD000011/QTD000011.all.tsv.gz	ENSG00000270048	12	123049137	A	AAC	chr12_123049137_A_AAC	8	0.047619	0.903502	-0.0449264	0.369202	INDEL	8	168	0.40351	ENSG00000270048	ENSG00000270048	0.486	rs35784732
QTS000001	ftp://ftp.ebi.ac.uk/pub/databases/spot/eQTL/sumstats/QTS000001/QTD000011/QTD000011.all.tsv.gz	ENSG00000270048	12	123049137	A	AAC	chr12_123049137_A_AAC	8	0.047619	0.903502	-0.0449264	0.369202	INDEL	8	168	0.40351	ENSG00000270048	ENSG00000270048	0.486	rs776536543
QTS000001	ftp://ftp.ebi.ac.uk/pub/databases/spot/eQTL/sumstats/QTS000001/QTD000011/QTD000011.all.tsv.gz	ENSG00000270061	12	123049137	A	AAC	chr12_123049137_A_AAC	8	0.047619	0.268295	0.455705	0.408339	INDEL	8	168	0.40351	ENSG00000270061	ENSG00000270061	0.579	rs35784732
QTS000001	ftp://ftp.ebi.ac.uk/pub/databases/spot/eQTL/sumstats/QTS000001/QTD000011/QTD000011.all.tsv.gz	ENSG00000270061	12	123049137	A	AAC	chr12_123049137_A_AAC	8	0.047619	0.268295	0.455705	0.408339	INDEL	8	168	0.40351	ENSG00000270061	ENSG00000270061	0.579	rs776536543
QTS000001	ftp://ftp.ebi.ac.uk/pub/databases/spot/eQTL/sumstats/QTS000001/QTD000011/QTD000011.all.tsv.gz	ENSG00000270095	12	123049137	A	AAC	chr12_123049137_A_AAC	8	0.047619	0.655433	0.160703	0.358573	INDEL	8	168	0.40351	ENSG00000270095	ENSG00000270095	0.359	rs35784732
QTS000001	ftp://ftp.ebi.ac.uk/pub/databases/spot/eQTL/sumstats/QTS000001/QTD000011/QTD000011.all.tsv.gz	ENSG00000270095	12	123049137	A	AAC	chr12_123049137_A_AAC	8	0.047619	0.655433	0.160703	0.358573	INDEL	8	168	0.40351	ENSG00000270095	ENSG00000270095	0.359	rs776536543
QTS000001	ftp://ftp.ebi.ac.uk/pub/databases/spot/eQTL/sumstats/QTS000001/QTD000011/QTD000011.all.tsv.gz	ENSG00000270130	12	123049137	A	AAC	chr12_123049137_A_AAC	8	0.047619	0.317714	-0.422762	0.420051	INDEL	8	168	0.40351	ENSG00000270130	ENSG00000270130	0.302	rs35784732
QTS000001	ftp://ftp.ebi.ac.uk/pub/databases/spot/eQTL/sumstats/QTS000001/QTD000011/QTD000011.all.tsv.gz	ENSG00000270130	12	123049137	A	AAC	chr12_123049137_A_AAC	8	0.047619	0.317714	-0.422762	0.420051	INDEL	8	168	0.40351	ENSG00000270130	ENSG00000270130	0.302	rs776536543
QTS000001	ftp://ftp.ebi.ac.uk/pub/databases/spot/eQTL/sumstats/QTS000001/QTD000011/QTD000011.all.tsv.gz	ENSG00000278112	12	123049137	A	AAC	chr12_123049137_A_AAC	8	0.047619	0.183367	0.477103	0.355	INDEL	8	168	0.40351	ENSG00000278112	ENSG00000278112	0.24	rs35784732
QTS000001	ftp://ftp.ebi.ac.uk/pub/databases/spot/eQTL/sumstats/QTS000001/QTD000011/QTD000011.all.tsv.gz	ENSG00000278112	12	123049137	A	AAC	chr12_123049137_A_AAC	8	0.047619	0.183367	0.477103	0.355	INDEL	8	168	0.40351	ENSG00000278112	ENSG00000278112	0.24	rs776536543
QTS000001	ftp://ftp.ebi.ac.uk/pub/databases/spot/eQTL/sumstats/QTS000001/QTD000011/QTD000011.all.tsv.gz	ENSG00000033030	12	123051909	C	CT	chr12_123051909_C_CT	33	0.232143	0.46299	-0.068651	0.0930173	INDEL	129	168	0.83893	ENSG00000033030	ENSG00000033030	11.494	rs541140319
QTS000001	ftp://ftp.ebi.ac.uk/pub/databases/spot/eQTL/sumstats/QTS000001/QTD000011/QTD000011.all.tsv.gz	ENSG00000033030	12	123051909	C	CT	chr12_123051909_C_CT	33	0.232143	0.46299	-0.068651	0.0930173	INDEL	129	168	0.83893	ENSG00000033030	ENSG00000033030	11.494	rs59131741
QTS000001	ftp://ftp.ebi.ac.uk/pub/databases/spot/eQTL/sumstats/QTS000001/QTD000011/QTD000011.all.tsv.gz	ENSG00000033030	12	123051909	C	CT	chr12_123051909_C_CT	33	0.232143	0.46299	-0.068651	0.0930173	INDEL	129	168	0.83893	ENSG00000033030	ENSG00000033030	11.494	rs397952757
QTS000001	ftp://ftp.ebi.ac.uk/pub/databases/spot/eQTL/sumstats/QTS000001/QTD000011/QTD000011.all.tsv.gz	ENSG00000051825	12	123051909	C	CT	chr12_123051909_C_CT	33	0.232143	0.0239813	-0.208302	0.0902379	INDEL	129	168	0.83893	ENSG00000051825	ENSG00000051825	3.119	rs541140319
QTS000001	ftp://ftp.ebi.ac.uk/pub/databases/spot/eQTL/sumstats/QTS000001/QTD000011/QTD000011.all.tsv.gz	ENSG00000051825	12	123051909	C	CT	chr12_123051909_C_CT	33	0.232143	0.0239813	-0.208302	0.0902379	INDEL	129	168	0.83893	ENSG00000051825	ENSG00000051825	3.119	rs59131741
QTS000001	ftp://ftp.ebi.ac.uk/pub/databases/spot/eQTL/sumstats/QTS000001/QTD000011/QTD000011.all.tsv.gz	ENSG00000051825	12	123051909	C	CT	chr12_123051909_C_CT	33	0.232143	0.0239813	-0.208302	0.0902379	INDEL	129	168	0.83893	ENSG00000051825	ENSG00000051825	3.119	rs397952757
QTS000001	ftp://ftp.ebi.ac.uk/pub/databases/spot/eQTL/sumstats/QTS000001/QTD000011/QTD000011.all.tsv.gz	ENSG00000086598	12	123051909	C	CT	chr12_123051909_C_CT	33	0.232143	0.22573	-0.0969182	0.0792876	INDEL	129	168	0.83893	ENSG00000086598	ENSG00000086598	171.852	rs541140319
QTS000001	ftp://ftp.ebi.ac.uk/pub/databases/spot/eQTL/sumstats/QTS000001/QTD000011/QTD000011.all.tsv.gz	ENSG00000086598	12	123051909	C	CT	chr12_123051909_C_CT	33	0.232143	0.22573	-0.0969182	0.0792876	INDEL	129	168	0.83893	ENSG00000086598	ENSG00000086598	171.852	rs59131741
QTS000001	ftp://ftp.ebi.ac.uk/pub/databases/spot/eQTL/sumstats/QTS000001/QTD000011/QTD000011.all.tsv.gz	ENSG00000086598	12	123051909	C	CT	chr12_123051909_C_CT	33	0.232143	0.22573	-0.0969182	0.0792876	INDEL	129	168	0.83893	ENSG00000086598	ENSG00000086598	171.852	rs397952757
QTS000001	ftp://ftp.ebi.ac.uk/pub/databases/spot/eQTL/sumstats/QTS000001/QTD000011/QTD000011.all.tsv.gz	ENSG00000090975	12	123051909	C	CT	chr12_123051909_C_CT	33	0.232143	0.559767	0.0788164	0.134492	INDEL	129	168	0.83893	ENSG00000090975	ENSG00000090975	1.362	rs541140319
QTS000001	ftp://ftp.ebi.ac.uk/pub/databases/spot/eQTL/sumstats/QTS000001/QTD000011/QTD000011.all.tsv.gz	ENSG00000090975	12	123051909	C	CT	chr12_123051909_C_CT	33	0.232143	0.559767	0.0788164	0.134492	INDEL	129	168	0.83893	ENSG00000090975	ENSG00000090975	1.362	rs59131741
QTS000001	ftp://ftp.ebi.ac.uk/pub/databases/spot/eQTL/sumstats/QTS000001/QTD000011/QTD000011.all.tsv.gz	ENSG00000090975	12	123051909	C	CT	chr12_123051909_C_CT	33	0.232143	0.559767	0.0788164	0.134492	INDEL	129	168	0.83893	ENSG00000090975	ENSG00000090975	1.362	rs397952757
QTS000001	ftp://ftp.ebi.ac.uk/pub/databases/spot/eQTL/sumstats/QTS000001/QTD000011/QTD000011.all.tsv.gz	ENSG00000111011	12	123051909	C	CT	chr12_123051909_C_CT	33	0.232143	0.747572	0.0317151	0.0981489	INDEL	129	168	0.83893	ENSG00000111011	ENSG00000111011	41.004	rs541140319
QTS000001	ftp://ftp.ebi.ac.uk/pub/databases/spot/eQTL/sumstats/QTS000001/QTD000011/QTD000011.all.tsv.gz	ENSG00000111011	12	123051909	C	CT	chr12_123051909_C_CT	33	0.232143	0.747572	0.0317151	0.0981489	INDEL	129	168	0.83893	ENSG00000111011	ENSG00000111011	41.004	rs59131741
QTS000001	ftp://ftp.ebi.ac.uk/pub/databases/spot/eQTL/sumstats/QTS000001/QTD000011/QTD000011.all.tsv.gz	ENSG00000111011	12	123051909	C	CT	chr12_123051909_C_CT	33	0.232143	0.747572	0.0317151	0.0981489	INDEL	129	168	0.83893	ENSG00000111011	ENSG00000111011	41.004	rs397952757
QTS000001	ftp://ftp.ebi.ac.uk/pub/databases/spot/eQTL/sumstats/QTS000001/QTD000011/QTD000011.all.tsv.gz	ENSG00000111328	12	123051909	C	CT	chr12_123051909_C_CT	33	0.232143	0.649122	0.03205	0.0701347	INDEL	129	168	0.83893	ENSG00000111328	ENSG00000111328	16.96	rs541140319
QTS000001	ftp://ftp.ebi.ac.uk/pub/databases/spot/eQTL/sumstats/QTS000001/QTD000011/QTD000011.all.tsv.gz	ENSG00000111328	12	123051909	C	CT	chr12_123051909_C_CT	33	0.232143	0.649122	0.03205	0.0701347	INDEL	129	168	0.83893	ENSG00000111328	ENSG00000111328	16.96	rs59131741
QTS000001	ftp://ftp.ebi.ac.uk/pub/databases/spot/eQTL/sumstats/QTS000001/QTD000011/QTD000011.all.tsv.gz	ENSG00000111328	12	123051909	C	CT	chr12_123051909_C_CT	33	0.232143	0.649122	0.03205	0.0701347	INDEL	129	168	0.83893	ENSG00000111328	ENSG00000111328	16.96	rs397952757
QTS000001	ftp://ftp.ebi.ac.uk/pub/databases/spot/eQTL/sumstats/QTS000001/QTD000011/QTD000011.all.tsv.gz	ENSG00000111358	12	123051909	C	CT	chr12_123051909_C_CT	33	0.232143	0.163359	0.175021	0.124227	INDEL	129	168	0.83893	ENSG00000111358	ENSG00000111358	29.925	rs541140319
QTS000001	ftp://ftp.ebi.ac.uk/pub/databases/spot/eQTL/sumstats/QTS000001/QTD000011/QTD000011.all.tsv.gz	ENSG00000111358	12	123051909	C	CT	chr12_123051909_C_CT	33	0.232143	0.163359	0.175021	0.124227	INDEL	129	168	0.83893	ENSG00000111358	ENSG00000111358	29.925	rs59131741
QTS000001	ftp://ftp.ebi.ac.uk/pub/databases/spot/eQTL/sumstats/QTS000001/QTD000011/QTD000011.all.tsv.gz	ENSG00000111358	12	123051909	C	CT	chr12_123051909_C_CT	33	0.232143	0.163359	0.175021	0.124227	INDEL	129	168	0.83893	ENSG00000111358	ENSG00000111358	29.925	rs397952757
QTS000001	ftp://ftp.ebi.ac.uk/pub/databases/spot/eQTL/sumstats/QTS000001/QTD000011/QTD000011.all.tsv.gz	ENSG00000111361	12	123051909	C	CT	chr12_123051909_C_CT	33	0.232143	0.697259	0.0585411	0.149855	INDEL	129	168	0.83893	ENSG00000111361	ENSG00000111361	22.191	rs541140319
QTS000001	ftp://ftp.ebi.ac.uk/pub/databases/spot/eQTL/sumstats/QTS000001/QTD000011/QTD000011.all.tsv.gz	ENSG00000111361	12	123051909	C	CT	chr12_123051909_C_CT	33	0.232143	0.697259	0.0585411	0.149855	INDEL	129	168	0.83893	ENSG00000111361	ENSG00000111361	22.191	rs59131741
QTS000001	ftp://ftp.ebi.ac.uk/pub/databases/spot/eQTL/sumstats/QTS000001/QTD000011/QTD000011.all.tsv.gz	ENSG00000111361	12	123051909	C	CT	chr12_123051909_C_CT	33	0.232143	0.697259	0.0585411	0.149855	INDEL	129	168	0.83893	ENSG00000111361	ENSG00000111361	22.191	rs397952757
QTS000001	ftp://ftp.ebi.ac.uk/pub/databases/spot/eQTL/sumstats/QTS000001/QTD000011/QTD000011.all.tsv.gz	ENSG00000111364	12	123051909	C	CT	chr12_123051909_C_CT	33	0.232143	0.998354	0.000196433	0.0948693	INDEL	129	168	0.83893	ENSG00000111364	ENSG00000111364	5.54	rs541140319
QTS000001	ftp://ftp.ebi.ac.uk/pub/databases/spot/eQTL/sumstats/QTS000001/QTD000011/QTD000011.all.tsv.gz	ENSG00000111364	12	123051909	C	CT	chr12_123051909_C_CT	33	0.232143	0.998354	0.000196433	0.0948693	INDEL	129	168	0.83893	ENSG00000111364	ENSG00000111364	5.54	rs59131741
QTS000001	ftp://ftp.ebi.ac.uk/pub/databases/spot/eQTL/sumstats/QTS000001/QTD000011/QTD000011.all.tsv.gz	ENSG00000111364	12	123051909	C	CT	chr12_123051909_C_CT	33	0.232143	0.998354	0.000196433	0.0948693	INDEL	129	168	0.83893	ENSG00000111364	ENSG00000111364	5.54	rs397952757
QTS000001	ftp://ftp.ebi.ac.uk/pub/databases/spot/eQTL/sumstats/QTS000001/QTD000011/QTD000011.all.tsv.gz	ENSG00000119242	12	123051909	C	CT	chr12_123051909_C_CT	33	0.232143	0.8552	-0.0261276	0.14264	INDEL	129	168	0.83893	ENSG00000119242	ENSG00000119242	12.676	rs541140319
QTS000001	ftp://ftp.ebi.ac.uk/pub/databases/spot/eQTL/sumstats/QTS000001/QTD000011/QTD000011.all.tsv.gz	ENSG00000119242	12	123051909	C	CT	chr12_123051909_C_CT	33	0.232143	0.8552	-0.0261276	0.14264	INDEL	129	168	0.83893	ENSG00000119242	ENSG00000119242	12.676	rs59131741
QTS000001	ftp://ftp.ebi.ac.uk/pub/databases/spot/eQTL/sumstats/QTS000001/QTD000011/QTD000011.all.tsv.gz	ENSG00000119242	12	123051909	C	CT	chr12_123051909_C_CT	33	0.232143	0.8552	-0.0261276	0.14264	INDEL	129	168	0.83893	ENSG00000119242	ENSG00000119242	12.676	rs397952757
QTS000001	ftp://ftp.ebi.ac.uk/pub/databases/spot/eQTL/sumstats/QTS000001/QTD000011/QTD000011.all.tsv.gz	ENSG00000130779	12	123051909	C	CT	chr12_123051909_C_CT	33	0.232143	0.0525117	-0.285804	0.144863	INDEL	129	168	0.83893	ENSG00000130779	ENSG00000130779	24.64	rs541140319
QTS000001	ftp://ftp.ebi.ac.uk/pub/databases/spot/eQTL/sumstats/QTS000001/QTD000011/QTD000011.all.tsv.gz	ENSG00000130779	12	123051909	C	CT	chr12_123051909_C_CT	33	0.232143	0.0525117	-0.285804	0.144863	INDEL	129	168	0.83893	ENSG00000130779	ENSG00000130779	24.64	rs59131741
QTS000001	ftp://ftp.ebi.ac.uk/pub/databases/spot/eQTL/sumstats/QTS000001/QTD000011/QTD000011.all.tsv.gz	ENSG00000130779	12	123051909	C	CT	chr12_123051909_C_CT	33	0.232143	0.0525117	-0.285804	0.144863	INDEL	129	168	0.83893	ENSG00000130779	ENSG00000130779	24.64	rs397952757
QTS000001	ftp://ftp.ebi.ac.uk/pub/databases/spot/eQTL/sumstats/QTS000001/QTD000011/QTD000011.all.tsv.gz	ENSG00000130787	12	123051909	C	CT	chr12_123051909_C_CT	33	0.232143	0.931739	-0.00972188	0.113084	INDEL	129	168	0.83893	ENSG00000130787	ENSG00000130787	18.321	rs541140319
QTS000001	ftp://ftp.ebi.ac.uk/pub/databases/spot/eQTL/sumstats/QTS000001/QTD000011/QTD000011.all.tsv.gz	ENSG00000130787	12	123051909	C	CT	chr12_123051909_C_CT	33	0.232143	0.931739	-0.00972188	0.113084	INDEL	129	168	0.83893	ENSG00000130787	ENSG00000130787	18.321	rs59131741
QTS000001	ftp://ftp.ebi.ac.uk/pub/databases/spot/eQTL/sumstats/QTS000001/QTD000011/QTD000011.all.tsv.gz	ENSG00000130787	12	123051909	C	CT	chr12_123051909_C_CT	33	0.232143	0.931739	-0.00972188	0.113084	INDEL	129	168	0.83893	ENSG00000130787	ENSG00000130787	18.321	rs397952757
QTS000001	ftp://ftp.ebi.ac.uk/pub/databases/spot/eQTL/sumstats/QTS000001/QTD000011/QTD000011.all.tsv.gz	ENSG00000130921	12	123051909	C	CT	chr12_123051909_C_CT	33	0.232143	0.185443	-0.144645	0.108144	INDEL	129	168	0.83893	ENSG00000130921	ENSG00000130921	2.371	rs541140319
QTS000001	ftp://ftp.ebi.ac.uk/pub/databases/spot/eQTL/sumstats/QTS000001/QTD000011/QTD000011.all.tsv.gz	ENSG00000130921	12	123051909	C	CT	chr12_123051909_C_CT	33	0.232143	0.185443	-0.144645	0.108144	INDEL	129	168	0.83893	ENSG00000130921	ENSG00000130921	2.371	rs59131741
QTS000001	ftp://ftp.ebi.ac.uk/pub/databases/spot/eQTL/sumstats/QTS000001/QTD000011/QTD000011.all.tsv.gz	ENSG00000130921	12	123051909	C	CT	chr12_123051909_C_CT	33	0.232143	0.185443	-0.144645	0.108144	INDEL	129	168	0.83893	ENSG00000130921	ENSG00000130921	2.371	rs397952757
QTS000001	ftp://ftp.ebi.ac.uk/pub/databases/spot/eQTL/sumstats/QTS000001/QTD000011/QTD000011.all.tsv.gz	ENSG00000139697	12	123051909	C	CT	chr12_123051909_C_CT	33	0.232143	0.863424	0.0183913	0.106517	INDEL	129	168	0.83893	ENSG00000139697	ENSG00000139697	20.447	rs541140319
QTS000001	ftp://ftp.ebi.ac.uk/pub/databases/spot/eQTL/sumstats/QTS000001/QTD000011/QTD000011.all.tsv.gz	ENSG00000139697	12	123051909	C	CT	chr12_123051909_C_CT	33	0.232143	0.863424	0.0183913	0.106517	INDEL	129	168	0.83893	ENSG00000139697	ENSG00000139697	20.447	rs59131741
QTS000001	ftp://ftp.ebi.ac.uk/pub/databases/spot/eQTL/sumstats/QTS000001/QTD000011/QTD000011.all.tsv.gz	ENSG00000139697	12	123051909	C	CT	chr12_123051909_C_CT	33	0.232143	0.863424	0.0183913	0.106517	INDEL	129	168	0.83893	ENSG00000139697	ENSG00000139697	20.447	rs397952757
QTS000001	ftp://ftp.ebi.ac.uk/pub/databases/spot/eQTL/sumstats/QTS000001/QTD000011/QTD000011.all.tsv.gz	ENSG00000139719	12	123051909	C	CT	chr12_123051909_C_CT	33	0.232143	0.122288	-0.192508	0.123052	INDEL	129	168	0.83893	ENSG00000139719	ENSG00000139719	4.497	rs541140319
QTS000001	ftp://ftp.ebi.ac.uk/pub/databases/spot/eQTL/sumstats/QTS000001/QTD000011/QTD000011.all.tsv.gz	ENSG00000139719	12	123051909	C	CT	chr12_123051909_C_CT	33	0.232143	0.122288	-0.192508	0.123052	INDEL	129	168	0.83893	ENSG00000139719	ENSG00000139719	4.497	rs59131741
QTS000001	ftp://ftp.ebi.ac.uk/pub/databases/spot/eQTL/sumstats/QTS000001/QTD000011/QTD000011.all.tsv.gz	ENSG00000139719	12	123051909	C	CT	chr12_123051909_C_CT	33	0.232143	0.122288	-0.192508	0.123052	INDEL	129	168	0.83893	ENSG00000139719	ENSG00000139719	4.497	rs397952757
QTS000001	ftp://ftp.ebi.ac.uk/pub/databases/spot/eQTL/sumstats/QTS000001/QTD000011/QTD000011.all.tsv.gz	ENSG00000139722	12	123051909	C	CT	chr12_123051909_C_CT	33	0.232143	0.2878	0.120162	0.112172	INDEL	129	168	0.83893	ENSG00000139722	ENSG00000139722	12.281	rs541140319
QTS000001	ftp://ftp.ebi.ac.uk/pub/databases/spot/eQTL/sumstats/QTS000001/QTD000011/QTD000011.all.tsv.gz	ENSG00000139722	12	123051909	C	CT	chr12_123051909_C_CT	33	0.232143	0.2878	0.120162	0.112172	INDEL	129	168	0.83893	ENSG00000139722	ENSG00000139722	12.281	rs59131741
QTS000001	ftp://ftp.ebi.ac.uk/pub/databases/spot/eQTL/sumstats/QTS000001/QTD000011/QTD000011.all.tsv.gz	ENSG00000139722	12	123051909	C	CT	chr12_123051909_C_CT	33	0.232143	0.2878	0.120162	0.112172	INDEL	129	168	0.83893	ENSG00000139722	ENSG00000139722	12.281	rs397952757
QTS000001	ftp://ftp.ebi.ac.uk/pub/databases/spot/eQTL/sumstats/QTS000001/QTD000011/QTD000011.all.tsv.gz	ENSG00000139726	12	123051909	C	CT	chr12_123051909_C_CT	33	0.232143	0.330666	-0.101926	0.10404	INDEL	129	168	0.83893	ENSG00000139726	ENSG00000139726	48.478	rs541140319
QTS000001	ftp://ftp.ebi.ac.uk/pub/databases/spot/eQTL/sumstats/QTS000001/QTD000011/QTD000011.all.tsv.gz	ENSG00000139726	12	123051909	C	CT	chr12_123051909_C_CT	33	0.232143	0.330666	-0.101926	0.10404	INDEL	129	168	0.83893	ENSG00000139726	ENSG00000139726	48.478	rs59131741
QTS000001	ftp://ftp.ebi.ac.uk/pub/databases/spot/eQTL/sumstats/QTS000001/QTD000011/QTD000011.all.tsv.gz	ENSG00000139726	12	123051909	C	CT	chr12_123051909_C_CT	33	0.232143	0.330666	-0.101926	0.10404	INDEL	129	168	0.83893	ENSG00000139726	ENSG00000139726	48.478	rs397952757
QTS000001	ftp://ftp.ebi.ac.uk/pub/databases/spot/eQTL/sumstats/QTS000001/QTD000011/QTD000011.all.tsv.gz	ENSG00000150967	12	123051909	C	CT	chr12_123051909_C_CT	33	0.232143	0.13784	0.21738	0.144795	INDEL	129	168	0.83893	ENSG00000150967	ENSG00000150967	0.481	rs541140319
QTS000001	ftp://ftp.ebi.ac.uk/pub/databases/spot/eQTL/sumstats/QTS000001/QTD000011/QTD000011.all.tsv.gz	ENSG00000150967	12	123051909	C	CT	chr12_123051909_C_CT	33	0.232143	0.13784	0.21738	0.144795	INDEL	129	168	0.83893	ENSG00000150967	ENSG00000150967	0.481	rs59131741
QTS000001	ftp://ftp.ebi.ac.uk/pub/databases/spot/eQTL/sumstats/QTS000001/QTD000011/QTD000011.all.tsv.gz	ENSG00000150967	12	123051909	C	CT	chr12_123051909_C_CT	33	0.232143	0.13784	0.21738	0.144795	INDEL	129	168	0.83893	ENSG00000150967	ENSG00000150967	0.481	rs397952757
QTS000001	ftp://ftp.ebi.ac.uk/pub/databases/spot/eQTL/sumstats/QTS000001/QTD000011/QTD000011.all.tsv.gz	ENSG00000150977	12	123051909	C	CT	chr12_123051909_C_CT	33	0.232143	0.793335	0.0221374	0.0841727	INDEL	129	168	0.83893	ENSG00000150977	ENSG00000150977	181.019	rs541140319
QTS000001	ftp://ftp.ebi.ac.uk/pub/databases/spot/eQTL/sumstats/QTS000001/QTD000011/QTD000011.all.tsv.gz	ENSG00000150977	12	123051909	C	CT	chr12_123051909_C_CT	33	0.232143	0.793335	0.0221374	0.0841727	INDEL	129	168	0.83893	ENSG00000150977	ENSG00000150977	181.019	rs59131741
QTS000001	ftp://ftp.ebi.ac.uk/pub/databases/spot/eQTL/sumstats/QTS000001/QTD000011/QTD000011.all.tsv.gz	ENSG00000150977	12	123051909	C	CT	chr12_123051909_C_CT	33	0.232143	0.793335	0.0221374	0.0841727	INDEL	129	168	0.83893	ENSG00000150977	ENSG00000150977	181.019	rs397952757
QTS000001	ftp://ftp.ebi.ac.uk/pub/databases/spot/eQTL/sumstats/QTS000001/QTD000011/QTD000011.all.tsv.gz	ENSG00000168778	12	123051909	C	CT	chr12_123051909_C_CT	33	0.232143	0.622323	-0.0715858	0.14468	INDEL	129	168	0.83893	ENSG00000168778	ENSG00000168778	2.323	rs541140319
QTS000001	ftp://ftp.ebi.ac.uk/pub/databases/spot/eQTL/sumstats/QTS000001/QTD000011/QTD000011.all.tsv.gz	ENSG00000168778	12	123051909	C	CT	chr12_123051909_C_CT	33	0.232143	0.622323	-0.0715858	0.14468	INDEL	129	168	0.83893	ENSG00000168778	ENSG00000168778	2.323	rs59131741
QTS000001	ftp://ftp.ebi.ac.uk/pub/databases/spot/eQTL/sumstats/QTS000001/QTD000011/QTD000011.all.tsv.gz	ENSG00000168778	12	123051909	C	CT	chr12_123051909_C_CT	33	0.232143	0.622323	-0.0715858	0.14468	INDEL	129	168	0.83893	ENSG00000168778	ENSG00000168778	2.323	rs397952757
QTS000001	ftp://ftp.ebi.ac.uk/pub/databases/spot/eQTL/sumstats/QTS000001/QTD000011/QTD000011.all.tsv.gz	ENSG00000175727	12	123051909	C	CT	chr12_123051909_C_CT	33	0.232143	0.224393	-0.144137	0.117574	INDEL	129	168	0.83893	ENSG00000175727	ENSG00000175727	15.546	rs541140319
QTS000001	ftp://ftp.ebi.ac.uk/pub/databases/spot/eQTL/sumstats/QTS000001/QTD000011/QTD000011.all.tsv.gz	ENSG00000175727	12	123051909	C	CT	chr12_123051909_C_CT	33	0.232143	0.224393	-0.144137	0.117574	INDEL	129	168	0.83893	ENSG00000175727	ENSG00000175727	15.546	rs59131741
QTS000001	ftp://ftp.ebi.ac.uk/pub/databases/spot/eQTL/sumstats/QTS000001/QTD000011/QTD000011.all.tsv.gz	ENSG00000175727	12	123051909	C	CT	chr12_123051909_C_CT	33	0.232143	0.224393	-0.144137	0.117574	INDEL	129	168	0.83893	ENSG00000175727	ENSG00000175727	15.546	rs397952757
QTS000001	ftp://ftp.ebi.ac.uk/pub/databases/spot/eQTL/sumstats/QTS000001/QTD000011/QTD000011.all.tsv.gz	ENSG00000178882	12	123051909	C	CT	chr12_123051909_C_CT	33	0.232143	0.31121	0.0670547	0.0657287	INDEL	129	168	0.83893	ENSG00000178882	ENSG00000178882	23.084	rs541140319
QTS000001	ftp://ftp.ebi.ac.uk/pub/databases/spot/eQTL/sumstats/QTS000001/QTD000011/QTD000011.all.tsv.gz	ENSG00000178882	12	123051909	C	CT	chr12_123051909_C_CT	33	0.232143	0.31121	0.0670547	0.0657287	INDEL	129	168	0.83893	ENSG00000178882	ENSG00000178882	23.084	rs59131741
QTS000001	ftp://ftp.ebi.ac.uk/pub/databases/spot/eQTL/sumstats/QTS000001/QTD000011/QTD000011.all.tsv.gz	ENSG00000178882	12	123051909	C	CT	chr12_123051909_C_CT	33	0.232143	0.31121	0.0670547	0.0657287	INDEL	129	168	0.83893	ENSG00000178882	ENSG00000178882	23.084	rs397952757
QTS000001	ftp://ftp.ebi.ac.uk/pub/databases/spot/eQTL/sumstats/QTS000001/QTD000011/QTD000011.all.tsv.gz	ENSG00000179195	12	123051909	C	CT	chr12_123051909_C_CT	33	0.232143	0.791118	0.0310515	0.116784	INDEL	129	168	0.83893	ENSG00000179195	ENSG00000179195	24.829	rs541140319
QTS000001	ftp://ftp.ebi.ac.uk/pub/databases/spot/eQTL/sumstats/QTS000001/QTD000011/QTD000011.all.tsv.gz	ENSG00000179195	12	123051909	C	CT	chr12_123051909_C_CT	33	0.232143	0.791118	0.0310515	0.116784	INDEL	129	168	0.83893	ENSG00000179195	ENSG00000179195	24.829	rs59131741
QTS000001	ftp://ftp.ebi.ac.uk/pub/databases/spot/eQTL/sumstats/QTS000001/QTD000011/QTD000011.all.tsv.gz	ENSG00000179195	12	123051909	C	CT	chr12_123051909_C_CT	33	0.232143	0.791118	0.0310515	0.116784	INDEL	129	168	0.83893	ENSG00000179195	ENSG00000179195	24.829	rs397952757
QTS000001	ftp://ftp.ebi.ac.uk/pub/databases/spot/eQTL/sumstats/QTS000001/QTD000011/QTD000011.all.tsv.gz	ENSG00000182782	12	123051909	C	CT	chr12_123051909_C_CT	33	0.232143	0.0404094	-0.337457	0.161549	INDEL	129	168	0.83893	ENSG00000182782	ENSG00000182782	98.797	rs541140319
QTS000001	ftp://ftp.ebi.ac.uk/pub/databases/spot/eQTL/sumstats/QTS000001/QTD000011/QTD000011.all.tsv.gz	ENSG00000182782	12	123051909	C	CT	chr12_123051909_C_CT	33	0.232143	0.0404094	-0.337457	0.161549	INDEL	129	168	0.83893	ENSG00000182782	ENSG00000182782	98.797	rs59131741
QTS000001	ftp://ftp.ebi.ac.uk/pub/databases/spot/eQTL/sumstats/QTS000001/QTD000011/QTD000011.all.tsv.gz	ENSG00000182782	12	123051909	C	CT	chr12_123051909_C_CT	33	0.232143	0.0404094	-0.337457	0.161549	INDEL	129	168	0.83893	ENSG00000182782	ENSG00000182782	98.797	rs397952757
QTS000001	ftp://ftp.ebi.ac.uk/pub/databases/spot/eQTL/sumstats/QTS000001/QTD000011/QTD000011.all.tsv.gz	ENSG00000183955	12	123051909	C	CT	chr12_123051909_C_CT	33	0.232143	0.220949	-0.13251	0.107279	INDEL	129	168	0.83893	ENSG00000183955	ENSG00000183955	16.214	rs541140319
QTS000001	ftp://ftp.ebi.ac.uk/pub/databases/spot/eQTL/sumstats/QTS000001/QTD000011/QTD000011.all.tsv.gz	ENSG00000183955	12	123051909	C	CT	chr12_123051909_C_CT	33	0.232143	0.220949	-0.13251	0.107279	INDEL	129	168	0.83893	ENSG00000183955	ENSG00000183955	16.214	rs59131741
QTS000001	ftp://ftp.ebi.ac.uk/pub/databases/spot/eQTL/sumstats/QTS000001/QTD000011/QTD000011.all.tsv.gz	ENSG00000183955	12	123051909	C	CT	chr12_123051909_C_CT	33	0.232143	0.220949	-0.13251	0.107279	INDEL	129	168	0.83893	ENSG00000183955	ENSG00000183955	16.214	rs397952757
QTS000001	ftp://ftp.ebi.ac.uk/pub/databases/spot/eQTL/sumstats/QTS000001/QTD000011/QTD000011.all.tsv.gz	ENSG00000184047	12	123051909	C	CT	chr12_123051909_C_CT	33	0.232143	0.842484	0.02488	0.124732	INDEL	129	168	0.83893	ENSG00000184047	ENSG00000184047	0.696	rs541140319
QTS000001	ftp://ftp.ebi.ac.uk/pub/databases/spot/eQTL/sumstats/QTS000001/QTD000011/QTD000011.all.tsv.gz	ENSG00000184047	12	123051909	C	CT	chr12_123051909_C_CT	33	0.232143	0.842484	0.02488	0.124732	INDEL	129	168	0.83893	ENSG00000184047	ENSG00000184047	0.696	rs59131741
QTS000001	ftp://ftp.ebi.ac.uk/pub/databases/spot/eQTL/sumstats/QTS000001/QTD000011/QTD000011.all.tsv.gz	ENSG00000184047	12	123051909	C	CT	chr12_123051909_C_CT	33	0.232143	0.842484	0.02488	0.124732	INDEL	129	168	0.83893	ENSG00000184047	ENSG00000184047	0.696	rs397952757
QTS000001	ftp://ftp.ebi.ac.uk/pub/databases/spot/eQTL/sumstats/QTS000001/QTD000011/QTD000011.all.tsv.gz	ENSG00000184209	12	123051909	C	CT	chr12_123051909_C_CT	33	0.232143	0.130043	-0.134283	0.0876399	INDEL	129	168	0.83893	ENSG00000184209	ENSG00000184209	6.793	rs541140319
QTS000001	ftp://ftp.ebi.ac.uk/pub/databases/spot/eQTL/sumstats/QTS000001/QTD000011/QTD000011.all.tsv.gz	ENSG00000184209	12	123051909	C	CT	chr12_123051909_C_CT	33	0.232143	0.130043	-0.134283	0.0876399	INDEL	129	168	0.83893	ENSG00000184209	ENSG00000184209	6.793	rs59131741
QTS000001	ftp://ftp.ebi.ac.uk/pub/databases/spot/eQTL/sumstats/QTS000001/QTD000011/QTD000011.all.tsv.gz	ENSG00000184209	12	123051909	C	CT	chr12_123051909_C_CT	33	0.232143	0.130043	-0.134283	0.0876399	INDEL	129	168	0.83893	ENSG00000184209	ENSG00000184209	6.793	rs397952757
QTS000001	ftp://ftp.ebi.ac.uk/pub/databases/spot/eQTL/sumstats/QTS000001/QTD000011/QTD000011.all.tsv.gz	ENSG00000184445	12	123051909	C	CT	chr12_123051909_C_CT	33	0.232143	0.437322	0.0634893	0.0812653	INDEL	129	168	0.83893	ENSG00000184445	ENSG00000184445	5.092	rs541140319
QTS000001	ftp://ftp.ebi.ac.uk/pub/databases/spot/eQTL/sumstats/QTS000001/QTD000011/QTD000011.all.tsv.gz	ENSG00000184445	12	123051909	C	CT	chr12_123051909_C_CT	33	0.232143	0.437322	0.0634893	0.0812653	INDEL	129	168	0.83893	ENSG00000184445	ENSG00000184445	5.092	rs59131741
QTS000001	ftp://ftp.ebi.ac.uk/pub/databases/spot/eQTL/sumstats/QTS000001/QTD000011/QTD000011.all.tsv.gz	ENSG00000184445	12	123051909	C	CT	chr12_123051909_C_CT	33	0.232143	0.437322	0.0634893	0.0812653	INDEL	129	168	0.83893	ENSG00000184445	ENSG00000184445	5.092	rs397952757
QTS000001	ftp://ftp.ebi.ac.uk/pub/databases/spot/eQTL/sumstats/QTS000001/QTD000011/QTD000011.all.tsv.gz	ENSG00000185344	12	123051909	C	CT	chr12_123051909_C_CT	33	0.232143	0.435405	-0.10951	0.139584	INDEL	129	168	0.83893	ENSG00000185344	ENSG00000185344	6.28	rs541140319
QTS000001	ftp://ftp.ebi.ac.uk/pub/databases/spot/eQTL/sumstats/QTS000001/QTD000011/QTD000011.all.tsv.gz	ENSG00000185344	12	123051909	C	CT	chr12_123051909_C_CT	33	0.232143	0.435405	-0.10951	0.139584	INDEL	129	168	0.83893	ENSG00000185344	ENSG00000185344	6.28	rs59131741
QTS000001	ftp://ftp.ebi.ac.uk/pub/databases/spot/eQTL/sumstats/QTS000001/QTD000011/QTD000011.all.tsv.gz	ENSG00000185344	12	123051909	C	CT	chr12_123051909_C_CT	33	0.232143	0.435405	-0.10951	0.139584	INDEL	129	168	0.83893	ENSG00000185344	ENSG00000185344	6.28	rs397952757
QTS000001	ftp://ftp.ebi.ac.uk/pub/databases/spot/eQTL/sumstats/QTS000001/QTD000011/QTD000011.all.tsv.gz	ENSG00000188026	12	123051909	C	CT	chr12_123051909_C_CT	33	0.232143	0.387812	0.111494	0.128289	INDEL	129	168	0.83893	ENSG00000188026	ENSG00000188026	1.045	rs541140319
QTS000001	ftp://ftp.ebi.ac.uk/pub/databases/spot/eQTL/sumstats/QTS000001/QTD000011/QTD000011.all.tsv.gz	ENSG00000188026	12	123051909	C	CT	chr12_123051909_C_CT	33	0.232143	0.387812	0.111494	0.128289	INDEL	129	168	0.83893	ENSG00000188026	ENSG00000188026	1.045	rs59131741
QTS000001	ftp://ftp.ebi.ac.uk/pub/databases/spot/eQTL/sumstats/QTS000001/QTD000011/QTD000011.all.tsv.gz	ENSG00000188026	12	123051909	C	CT	chr12_123051909_C_CT	33	0.232143	0.387812	0.111494	0.128289	INDEL	129	168	0.83893	ENSG00000188026	ENSG00000188026	1.045	rs397952757
QTS000001	ftp://ftp.ebi.ac.uk/pub/databases/spot/eQTL/sumstats/QTS000001/QTD000011/QTD000011.all.tsv.gz	ENSG00000250091	12	123051909	C	CT	chr12_123051909_C_CT	33	0.232143	0.479354	0.0919548	0.129294	INDEL	129	168	0.83893	ENSG00000250091	ENSG00000250091	0.497	rs541140319
QTS000001	ftp://ftp.ebi.ac.uk/pub/databases/spot/eQTL/sumstats/QTS000001/QTD000011/QTD000011.all.tsv.gz	ENSG00000250091	12	123051909	C	CT	chr12_123051909_C_CT	33	0.232143	0.479354	0.0919548	0.129294	INDEL	129	168	0.83893	ENSG00000250091	ENSG00000250091	0.497	rs59131741
QTS000001	ftp://ftp.ebi.ac.uk/pub/databases/spot/eQTL/sumstats/QTS000001/QTD000011/QTD000011.all.tsv.gz	ENSG00000250091	12	123051909	C	CT	chr12_123051909_C_CT	33	0.232143	0.479354	0.0919548	0.129294	INDEL	129	168	0.83893	ENSG00000250091	ENSG00000250091	0.497	rs397952757
QTS000001	ftp://ftp.ebi.ac.uk/pub/databases/spot/eQTL/sumstats/QTS000001/QTD000011/QTD000011.all.tsv.gz	ENSG00000255398	12	123051909	C	CT	chr12_123051909_C_CT	33	0.232143	0.104807	-0.264925	0.161185	INDEL	129	168	0.83893	ENSG00000255398	ENSG00000255398	77.766	rs541140319
QTS000001	ftp://ftp.ebi.ac.uk/pub/databases/spot/eQTL/sumstats/QTS000001/QTD000011/QTD000011.all.tsv.gz	ENSG00000255398	12	123051909	C	CT	chr12_123051909_C_CT	33	0.232143	0.104807	-0.264925	0.161185	INDEL	129	168	0.83893	ENSG00000255398	ENSG00000255398	77.766	rs59131741
QTS000001	ftp://ftp.ebi.ac.uk/pub/databases/spot/eQTL/sumstats/QTS000001/QTD000011/QTD000011.all.tsv.gz	ENSG00000255398	12	123051909	C	CT	chr12_123051909_C_CT	33	0.232143	0.104807	-0.264925	0.161185	INDEL	129	168	0.83893	ENSG00000255398	ENSG00000255398	77.766	rs397952757
QTS000001	ftp://ftp.ebi.ac.uk/pub/databases/spot/eQTL/sumstats/QTS000001/QTD000011/QTD000011.all.tsv.gz	ENSG00000256092	12	123051909	C	CT	chr12_123051909_C_CT	33	0.232143	0.236072	0.134757	0.112742	INDEL	129	168	0.83893	ENSG00000256092	ENSG00000256092	1.004	rs541140319
QTS000001	ftp://ftp.ebi.ac.uk/pub/databases/spot/eQTL/sumstats/QTS000001/QTD000011/QTD000011.all.tsv.gz	ENSG00000256092	12	123051909	C	CT	chr12_123051909_C_CT	33	0.232143	0.236072	0.134757	0.112742	INDEL	129	168	0.83893	ENSG00000256092	ENSG00000256092	1.004	rs59131741
QTS000001	ftp://ftp.ebi.ac.uk/pub/databases/spot/eQTL/sumstats/QTS000001/QTD000011/QTD000011.all.tsv.gz	ENSG00000256092	12	123051909	C	CT	chr12_123051909_C_CT	33	0.232143	0.236072	0.134757	0.112742	INDEL	129	168	0.83893	ENSG00000256092	ENSG00000256092	1.004	rs397952757
QTS000001	ftp://ftp.ebi.ac.uk/pub/databases/spot/eQTL/sumstats/QTS000001/QTD000011/QTD000011.all.tsv.gz	ENSG00000256152	12	123051909	C	CT	chr12_123051909_C_CT	33	0.232143	0.780697	-0.0338578	0.121137	INDEL	129	168	0.83893	ENSG00000256152	ENSG00000256152	0.724	rs541140319
QTS000001	ftp://ftp.ebi.ac.uk/pub/databases/spot/eQTL/sumstats/QTS000001/QTD000011/QTD000011.all.tsv.gz	ENSG00000256152	12	123051909	C	CT	chr12_123051909_C_CT	33	0.232143	0.780697	-0.0338578	0.121137	INDEL	129	168	0.83893	ENSG00000256152	ENSG00000256152	0.724	rs59131741
QTS000001	ftp://ftp.ebi.ac.uk/pub/databases/spot/eQTL/sumstats/QTS000001/QTD000011/QTD000011.all.tsv.gz	ENSG00000256152	12	123051909	C	CT	chr12_123051909_C_CT	33	0.232143	0.780697	-0.0338578	0.121137	INDEL	129	168	0.83893	ENSG00000256152	ENSG00000256152	0.724	rs397952757
QTS000001	ftp://ftp.ebi.ac.uk/pub/databases/spot/eQTL/sumstats/QTS000001/QTD000011/QTD000011.all.tsv.gz	ENSG00000256546	12	123051909	C	CT	chr12_123051909_C_CT	33	0.232143	0.2557	-0.172745	0.15072	INDEL	129	168	0.83893	ENSG00000256546	ENSG00000256546	0.996	rs541140319
QTS000001	ftp://ftp.ebi.ac.uk/pub/databases/spot/eQTL/sumstats/QTS000001/QTD000011/QTD000011.all.tsv.gz	ENSG00000256546	12	123051909	C	CT	chr12_123051909_C_CT	33	0.232143	0.2557	-0.172745	0.15072	INDEL	129	168	0.83893	ENSG00000256546	ENSG00000256546	0.996	rs59131741
QTS000001	ftp://ftp.ebi.ac.uk/pub/databases/spot/eQTL/sumstats/QTS000001/QTD000011/QTD000011.all.tsv.gz	ENSG00000256546	12	123051909	C	CT	chr12_123051909_C_CT	33	0.232143	0.2557	-0.172745	0.15072	INDEL	129	168	0.83893	ENSG00000256546	ENSG00000256546	0.996	rs397952757
QTS000001	ftp://ftp.ebi.ac.uk/pub/databases/spot/eQTL/sumstats/QTS000001/QTD000011/QTD000011.all.tsv.gz	ENSG00000269938	12	123051909	C	CT	chr12_123051909_C_CT	33	0.232143	0.0800776	-0.238921	0.134498	INDEL	129	168	0.83893	ENSG00000269938	ENSG00000269938	0.421	rs541140319
QTS000001	ftp://ftp.ebi.ac.uk/pub/databases/spot/eQTL/sumstats/QTS000001/QTD000011/QTD000011.all.tsv.gz	ENSG00000269938	12	123051909	C	CT	chr12_123051909_C_CT	33	0.232143	0.0800776	-0.238921	0.134498	INDEL	129	168	0.83893	ENSG00000269938	ENSG00000269938	0.421	rs59131741
QTS000001	ftp://ftp.ebi.ac.uk/pub/databases/spot/eQTL/sumstats/QTS000001/QTD000011/QTD000011.all.tsv.gz	ENSG00000269938	12	123051909	C	CT	chr12_123051909_C_CT	33	0.232143	0.0800776	-0.238921	0.134498	INDEL	129	168	0.83893	ENSG00000269938	ENSG00000269938	0.421	rs397952757
QTS000001	ftp://ftp.ebi.ac.uk/pub/databases/spot/eQTL/sumstats/QTS000001/QTD000011/QTD000011.all.tsv.gz	ENSG00000269997	12	123051909	C	CT	chr12_123051909_C_CT	33	0.232143	0.260238	-0.154173	0.135816	INDEL	129	168	0.83893	ENSG00000269997	ENSG00000269997	0.463	rs541140319
QTS000001	ftp://ftp.ebi.ac.uk/pub/databases/spot/eQTL/sumstats/QTS000001/QTD000011/QTD000011.all.tsv.gz	ENSG00000269997	12	123051909	C	CT	chr12_123051909_C_CT	33	0.232143	0.260238	-0.154173	0.135816	INDEL	129	168	0.83893	ENSG00000269997	ENSG00000269997	0.463	rs59131741
QTS000001	ftp://ftp.ebi.ac.uk/pub/databases/spot/eQTL/sumstats/QTS000001/QTD000011/QTD000011.all.tsv.gz	ENSG00000269997	12	123051909	C	CT	chr12_123051909_C_CT	33	0.232143	0.260238	-0.154173	0.135816	INDEL	129	168	0.83893	ENSG00000269997	ENSG00000269997	0.463	rs397952757
QTS000001	ftp://ftp.ebi.ac.uk/pub/databases/spot/eQTL/sumstats/QTS000001/QTD000011/QTD000011.all.tsv.gz	ENSG00000270048	12	123051909	C	CT	chr12_123051909_C_CT	33	0.232143	0.203458	-0.157997	0.123056	INDEL	129	168	0.83893	ENSG00000270048	ENSG00000270048	0.486	rs541140319
QTS000001	ftp://ftp.ebi.ac.uk/pub/databases/spot/eQTL/sumstats/QTS000001/QTD000011/QTD000011.all.tsv.gz	ENSG00000270048	12	123051909	C	CT	chr12_123051909_C_CT	33	0.232143	0.203458	-0.157997	0.123056	INDEL	129	168	0.83893	ENSG00000270048	ENSG00000270048	0.486	rs59131741
QTS000001	ftp://ftp.ebi.ac.uk/pub/databases/spot/eQTL/sumstats/QTS000001/QTD000011/QTD000011.all.tsv.gz	ENSG00000270048	12	123051909	C	CT	chr12_123051909_C_CT	33	0.232143	0.203458	-0.157997	0.123056	INDEL	129	168	0.83893	ENSG00000270048	ENSG00000270048	0.486	rs397952757
QTS000001	ftp://ftp.ebi.ac.uk/pub/databases/spot/eQTL/sumstats/QTS000001/QTD000011/QTD000011.all.tsv.gz	ENSG00000270061	12	123051909	C	CT	chr12_123051909_C_CT	33	0.232143	0.460915	0.102613	0.138389	INDEL	129	168	0.83893	ENSG00000270061	ENSG00000270061	0.579	rs541140319
QTS000001	ftp://ftp.ebi.ac.uk/pub/databases/spot/eQTL/sumstats/QTS000001/QTD000011/QTD000011.all.tsv.gz	ENSG00000270061	12	123051909	C	CT	chr12_123051909_C_CT	33	0.232143	0.460915	0.102613	0.138389	INDEL	129	168	0.83893	ENSG00000270061	ENSG00000270061	0.579	rs59131741
QTS000001	ftp://ftp.ebi.ac.uk/pub/databases/spot/eQTL/sumstats/QTS000001/QTD000011/QTD000011.all.tsv.gz	ENSG00000270061	12	123051909	C	CT	chr12_123051909_C_CT	33	0.232143	0.460915	0.102613	0.138389	INDEL	129	168	0.83893	ENSG00000270061	ENSG00000270061	0.579	rs397952757
QTS000001	ftp://ftp.ebi.ac.uk/pub/databases/spot/eQTL/sumstats/QTS000001/QTD000011/QTD000011.all.tsv.gz	ENSG00000270095	12	123051909	C	CT	chr12_123051909_C_CT	33	0.232143	0.516782	-0.0786721	0.120725	INDEL	129	168	0.83893	ENSG00000270095	ENSG00000270095	0.359	rs541140319
QTS000001	ftp://ftp.ebi.ac.uk/pub/databases/spot/eQTL/sumstats/QTS000001/QTD000011/QTD000011.all.tsv.gz	ENSG00000270095	12	123051909	C	CT	chr12_123051909_C_CT	33	0.232143	0.516782	-0.0786721	0.120725	INDEL	129	168	0.83893	ENSG00000270095	ENSG00000270095	0.359	rs59131741
QTS000001	ftp://ftp.ebi.ac.uk/pub/databases/spot/eQTL/sumstats/QTS000001/QTD000011/QTD000011.all.tsv.gz	ENSG00000270095	12	123051909	C	CT	chr12_123051909_C_CT	33	0.232143	0.516782	-0.0786721	0.120725	INDEL	129	168	0.83893	ENSG00000270095	ENSG00000270095	0.359	rs397952757
QTS000001	ftp://ftp.ebi.ac.uk/pub/databases/spot/eQTL/sumstats/QTS000001/QTD000011/QTD000011.all.tsv.gz	ENSG00000270130	12	123051909	C	CT	chr12_123051909_C_CT	33	0.232143	0.506321	-0.0950175	0.142228	INDEL	129	168	0.83893	ENSG00000270130	ENSG00000270130	0.302	rs541140319
QTS000001	ftp://ftp.ebi.ac.uk/pub/databases/spot/eQTL/sumstats/QTS000001/QTD000011/QTD000011.all.tsv.gz	ENSG00000270130	12	123051909	C	CT	chr12_123051909_C_CT	33	0.232143	0.506321	-0.0950175	0.142228	INDEL	129	168	0.83893	ENSG00000270130	ENSG00000270130	0.302	rs59131741
QTS000001	ftp://ftp.ebi.ac.uk/pub/databases/spot/eQTL/sumstats/QTS000001/QTD000011/QTD000011.all.tsv.gz	ENSG00000270130	12	123051909	C	CT	chr12_123051909_C_CT	33	0.232143	0.506321	-0.0950175	0.142228	INDEL	129	168	0.83893	ENSG00000270130	ENSG00000270130	0.302	rs397952757
QTS000001	ftp://ftp.ebi.ac.uk/pub/databases/spot/eQTL/sumstats/QTS000001/QTD000011/QTD000011.all.tsv.gz	ENSG00000278112	12	123051909	C	CT	chr12_123051909_C_CT	33	0.232143	0.910701	0.0136499	0.12126	INDEL	129	168	0.83893	ENSG00000278112	ENSG00000278112	0.24	rs541140319
QTS000001	ftp://ftp.ebi.ac.uk/pub/databases/spot/eQTL/sumstats/QTS000001/QTD000011/QTD000011.all.tsv.gz	ENSG00000278112	12	123051909	C	CT	chr12_123051909_C_CT	33	0.232143	0.910701	0.0136499	0.12126	INDEL	129	168	0.83893	ENSG00000278112	ENSG00000278112	0.24	rs59131741
QTS000001	ftp://ftp.ebi.ac.uk/pub/databases/spot/eQTL/sumstats/QTS000001/QTD000011/QTD000011.all.tsv.gz	ENSG00000278112	12	123051909	C	CT	chr12_123051909_C_CT	33	0.232143	0.910701	0.0136499	0.12126	INDEL	129	168	0.83893	ENSG00000278112	ENSG00000278112	0.24	rs397952757
QTS000001	ftp://ftp.ebi.ac.uk/pub/databases/spot/eQTL/sumstats/QTS000001/QTD000011/QTD000011.all.tsv.gz	ENSG00000033030	12	123052077	G	GT	chr12_123052077_G_GT	8	0.0535714	0.124255	-0.280463	0.180232	INDEL	9	168	0.46073	ENSG00000033030	ENSG00000033030	11.494	rs768461942
QTS000001	ftp://ftp.ebi.ac.uk/pub/databases/spot/eQTL/sumstats/QTS000001/QTD000011/QTD000011.all.tsv.gz	ENSG00000033030	12	123052077	GT	G	chr12_123052077_GT_G	6	0.0357143	0.727024	0.0810849	0.231335	INDEL	6	168	0.74916	ENSG00000033030	ENSG00000033030	11.494	rs1282609088
QTS000001	ftp://ftp.ebi.ac.uk/pub/databases/spot/eQTL/sumstats/QTS000001/QTD000011/QTD000011.all.tsv.gz	ENSG00000033030	12	123052077	GT	G	chr12_123052077_GT_G	6	0.0357143	0.727024	0.0810849	0.231335	INDEL	6	168	0.74916	ENSG00000033030	ENSG00000033030	11.494	rs58109367
QTS000001	ftp://ftp.ebi.ac.uk/pub/databases/spot/eQTL/sumstats/QTS000001/QTD000011/QTD000011.all.tsv.gz	ENSG00000051825	12	123052077	G	GT	chr12_123052077_G_GT	8	0.0535714	0.151955	-0.262459	0.18117	INDEL	9	168	0.46073	ENSG00000051825	ENSG00000051825	3.119	rs768461942
QTS000001	ftp://ftp.ebi.ac.uk/pub/databases/spot/eQTL/sumstats/QTS000001/QTD000011/QTD000011.all.tsv.gz	ENSG00000051825	12	123052077	GT	G	chr12_123052077_GT_G	6	0.0357143	0.051431	0.447752	0.225876	INDEL	6	168	0.74916	ENSG00000051825	ENSG00000051825	3.119	rs1282609088
QTS000001	ftp://ftp.ebi.ac.uk/pub/databases/spot/eQTL/sumstats/QTS000001/QTD000011/QTD000011.all.tsv.gz	ENSG00000051825	12	123052077	GT	G	chr12_123052077_GT_G	6	0.0357143	0.051431	0.447752	0.225876	INDEL	6	168	0.74916	ENSG00000051825	ENSG00000051825	3.119	rs58109367
QTS000001	ftp://ftp.ebi.ac.uk/pub/databases/spot/eQTL/sumstats/QTS000001/QTD000011/QTD000011.all.tsv.gz	ENSG00000086598	12	123052077	G	GT	chr12_123052077_G_GT	8	0.0535714	0.821901	-0.0355449	0.157307	INDEL	9	168	0.46073	ENSG00000086598	ENSG00000086598	171.852	rs768461942
QTS000001	ftp://ftp.ebi.ac.uk/pub/databases/spot/eQTL/sumstats/QTS000001/QTD000011/QTD000011.all.tsv.gz	ENSG00000086598	12	123052077	GT	G	chr12_123052077_GT_G	6	0.0357143	0.447149	0.151281	0.197871	INDEL	6	168	0.74916	ENSG00000086598	ENSG00000086598	171.852	rs1282609088
QTS000001	ftp://ftp.ebi.ac.uk/pub/databases/spot/eQTL/sumstats/QTS000001/QTD000011/QTD000011.all.tsv.gz	ENSG00000086598	12	123052077	GT	G	chr12_123052077_GT_G	6	0.0357143	0.447149	0.151281	0.197871	INDEL	6	168	0.74916	ENSG00000086598	ENSG00000086598	171.852	rs58109367
QTS000001	ftp://ftp.ebi.ac.uk/pub/databases/spot/eQTL/sumstats/QTS000001/QTD000011/QTD000011.all.tsv.gz	ENSG00000090975	12	123052077	G	GT	chr12_123052077_G_GT	8	0.0535714	0.71365	0.0974545	0.264484	INDEL	9	168	0.46073	ENSG00000090975	ENSG00000090975	1.362	rs768461942
QTS000001	ftp://ftp.ebi.ac.uk/pub/databases/spot/eQTL/sumstats/QTS000001/QTD000011/QTD000011.all.tsv.gz	ENSG00000090975	12	123052077	GT	G	chr12_123052077_GT_G	6	0.0357143	0.721458	-0.119557	0.333985	INDEL	6	168	0.74916	ENSG00000090975	ENSG00000090975	1.362	rs1282609088
QTS000001	ftp://ftp.ebi.ac.uk/pub/databases/spot/eQTL/sumstats/QTS000001/QTD000011/QTD000011.all.tsv.gz	ENSG00000090975	12	123052077	GT	G	chr12_123052077_GT_G	6	0.0357143	0.721458	-0.119557	0.333985	INDEL	6	168	0.74916	ENSG00000090975	ENSG00000090975	1.362	rs58109367
QTS000001	ftp://ftp.ebi.ac.uk/pub/databases/spot/eQTL/sumstats/QTS000001/QTD000011/QTD000011.all.tsv.gz	ENSG00000111011	12	123052077	G	GT	chr12_123052077_G_GT	8	0.0535714	0.163298	0.267944	0.190154	INDEL	9	168	0.46073	ENSG00000111011	ENSG00000111011	41.004	rs768461942
QTS000001	ftp://ftp.ebi.ac.uk/pub/databases/spot/eQTL/sumstats/QTS000001/QTD000011/QTD000011.all.tsv.gz	ENSG00000111011	12	123052077	GT	G	chr12_123052077_GT_G	6	0.0357143	0.863765	0.0419347	0.243487	INDEL	6	168	0.74916	ENSG00000111011	ENSG00000111011	41.004	rs1282609088
QTS000001	ftp://ftp.ebi.ac.uk/pub/databases/spot/eQTL/sumstats/QTS000001/QTD000011/QTD000011.all.tsv.gz	ENSG00000111011	12	123052077	GT	G	chr12_123052077_GT_G	6	0.0357143	0.863765	0.0419347	0.243487	INDEL	6	168	0.74916	ENSG00000111011	ENSG00000111011	41.004	rs58109367
QTS000001	ftp://ftp.ebi.ac.uk/pub/databases/spot/eQTL/sumstats/QTS000001/QTD000011/QTD000011.all.tsv.gz	ENSG00000111328	12	123052077	G	GT	chr12_123052077_G_GT	8	0.0535714	0.309805	-0.14006	0.13689	INDEL	9	168	0.46073	ENSG00000111328	ENSG00000111328	16.96	rs768461942
QTS000001	ftp://ftp.ebi.ac.uk/pub/databases/spot/eQTL/sumstats/QTS000001/QTD000011/QTD000011.all.tsv.gz	ENSG00000111328	12	123052077	GT	G	chr12_123052077_GT_G	6	0.0357143	0.0127936	0.425465	0.166456	INDEL	6	168	0.74916	ENSG00000111328	ENSG00000111328	16.96	rs1282609088
QTS000001	ftp://ftp.ebi.ac.uk/pub/databases/spot/eQTL/sumstats/QTS000001/QTD000011/QTD000011.all.tsv.gz	ENSG00000111328	12	123052077	GT	G	chr12_123052077_GT_G	6	0.0357143	0.0127936	0.425465	0.166456	INDEL	6	168	0.74916	ENSG00000111328	ENSG00000111328	16.96	rs58109367
QTS000001	ftp://ftp.ebi.ac.uk/pub/databases/spot/eQTL/sumstats/QTS000001/QTD000011/QTD000011.all.tsv.gz	ENSG00000111358	12	123052077	G	GT	chr12_123052077_G_GT	8	0.0535714	0.431163	0.195031	0.246298	INDEL	9	168	0.46073	ENSG00000111358	ENSG00000111358	29.925	rs768461942
QTS000001	ftp://ftp.ebi.ac.uk/pub/databases/spot/eQTL/sumstats/QTS000001/QTD000011/QTD000011.all.tsv.gz	ENSG00000111358	12	123052077	GT	G	chr12_123052077_GT_G	6	0.0357143	0.525835	-0.198614	0.311497	INDEL	6	168	0.74916	ENSG00000111358	ENSG00000111358	29.925	rs1282609088
QTS000001	ftp://ftp.ebi.ac.uk/pub/databases/spot/eQTL/sumstats/QTS000001/QTD000011/QTD000011.all.tsv.gz	ENSG00000111358	12	123052077	GT	G	chr12_123052077_GT_G	6	0.0357143	0.525835	-0.198614	0.311497	INDEL	6	168	0.74916	ENSG00000111358	ENSG00000111358	29.925	rs58109367
QTS000001	ftp://ftp.ebi.ac.uk/pub/databases/spot/eQTL/sumstats/QTS000001/QTD000011/QTD000011.all.tsv.gz	ENSG00000111361	12	123052077	G	GT	chr12_123052077_G_GT	8	0.0535714	0.82284	0.0661817	0.294472	INDEL	9	168	0.46073	ENSG00000111361	ENSG00000111361	22.191	rs768461942
QTS000001	ftp://ftp.ebi.ac.uk/pub/databases/spot/eQTL/sumstats/QTS000001/QTD000011/QTD000011.all.tsv.gz	ENSG00000111361	12	123052077	GT	G	chr12_123052077_GT_G	6	0.0357143	0.41851	-0.301298	0.370197	INDEL	6	168	0.74916	ENSG00000111361	ENSG00000111361	22.191	rs1282609088
QTS000001	ftp://ftp.ebi.ac.uk/pub/databases/spot/eQTL/sumstats/QTS000001/QTD000011/QTD000011.all.tsv.gz	ENSG00000111361	12	123052077	GT	G	chr12_123052077_GT_G	6	0.0357143	0.41851	-0.301298	0.370197	INDEL	6	168	0.74916	ENSG00000111361	ENSG00000111361	22.191	rs58109367
QTS000001	ftp://ftp.ebi.ac.uk/pub/databases/spot/eQTL/sumstats/QTS000001/QTD000011/QTD000011.all.tsv.gz	ENSG00000111364	12	123052077	G	GT	chr12_123052077_G_GT	8	0.0535714	0.16348	-0.258686	0.183663	INDEL	9	168	0.46073	ENSG00000111364	ENSG00000111364	5.54	rs768461942
QTS000001	ftp://ftp.ebi.ac.uk/pub/databases/spot/eQTL/sumstats/QTS000001/QTD000011/QTD000011.all.tsv.gz	ENSG00000111364	12	123052077	GT	G	chr12_123052077_GT_G	6	0.0357143	0.905593	0.0279972	0.2352	INDEL	6	168	0.74916	ENSG00000111364	ENSG00000111364	5.54	rs1282609088
QTS000001	ftp://ftp.ebi.ac.uk/pub/databases/spot/eQTL/sumstats/QTS000001/QTD000011/QTD000011.all.tsv.gz	ENSG00000111364	12	123052077	GT	G	chr12_123052077_GT_G	6	0.0357143	0.905593	0.0279972	0.2352	INDEL	6	168	0.74916	ENSG00000111364	ENSG00000111364	5.54	rs58109367
QTS000001	ftp://ftp.ebi.ac.uk/pub/databases/spot/eQTL/sumstats/QTS000001/QTD000011/QTD000011.all.tsv.gz	ENSG00000119242	12	123052077	G	GT	chr12_123052077_G_GT	8	0.0535714	0.095027	-0.464663	0.274513	INDEL	9	168	0.46073	ENSG00000119242	ENSG00000119242	12.676	rs768461942
QTS000001	ftp://ftp.ebi.ac.uk/pub/databases/spot/eQTL/sumstats/QTS000001/QTD000011/QTD000011.all.tsv.gz	ENSG00000119242	12	123052077	GT	G	chr12_123052077_GT_G	6	0.0357143	0.792498	-0.0933753	0.353575	INDEL	6	168	0.74916	ENSG00000119242	ENSG00000119242	12.676	rs1282609088
QTS000001	ftp://ftp.ebi.ac.uk/pub/databases/spot/eQTL/sumstats/QTS000001/QTD000011/QTD000011.all.tsv.gz	ENSG00000119242	12	123052077	GT	G	chr12_123052077_GT_G	6	0.0357143	0.792498	-0.0933753	0.353575	INDEL	6	168	0.74916	ENSG00000119242	ENSG00000119242	12.676	rs58109367
QTS000001	ftp://ftp.ebi.ac.uk/pub/databases/spot/eQTL/sumstats/QTS000001/QTD000011/QTD000011.all.tsv.gz	ENSG00000130779	12	123052077	G	GT	chr12_123052077_G_GT	8	0.0535714	0.290361	-0.308986	0.289989	INDEL	9	168	0.46073	ENSG00000130779	ENSG00000130779	24.64	rs768461942
QTS000001	ftp://ftp.ebi.ac.uk/pub/databases/spot/eQTL/sumstats/QTS000001/QTD000011/QTD000011.all.tsv.gz	ENSG00000130779	12	123052077	GT	G	chr12_123052077_GT_G	6	0.0357143	0.380259	0.324183	0.367104	INDEL	6	168	0.74916	ENSG00000130779	ENSG00000130779	24.64	rs1282609088
QTS000001	ftp://ftp.ebi.ac.uk/pub/databases/spot/eQTL/sumstats/QTS000001/QTD000011/QTD000011.all.tsv.gz	ENSG00000130779	12	123052077	GT	G	chr12_123052077_GT_G	6	0.0357143	0.380259	0.324183	0.367104	INDEL	6	168	0.74916	ENSG00000130779	ENSG00000130779	24.64	rs58109367
QTS000001	ftp://ftp.ebi.ac.uk/pub/databases/spot/eQTL/sumstats/QTS000001/QTD000011/QTD000011.all.tsv.gz	ENSG00000130787	12	123052077	G	GT	chr12_123052077_G_GT	8	0.0535714	0.292832	0.233498	0.220277	INDEL	9	168	0.46073	ENSG00000130787	ENSG00000130787	18.321	rs768461942
QTS000001	ftp://ftp.ebi.ac.uk/pub/databases/spot/eQTL/sumstats/QTS000001/QTD000011/QTD000011.all.tsv.gz	ENSG00000130787	12	123052077	GT	G	chr12_123052077_GT_G	6	0.0357143	0.811918	-0.0669507	0.280286	INDEL	6	168	0.74916	ENSG00000130787	ENSG00000130787	18.321	rs1282609088
QTS000001	ftp://ftp.ebi.ac.uk/pub/databases/spot/eQTL/sumstats/QTS000001/QTD000011/QTD000011.all.tsv.gz	ENSG00000130787	12	123052077	GT	G	chr12_123052077_GT_G	6	0.0357143	0.811918	-0.0669507	0.280286	INDEL	6	168	0.74916	ENSG00000130787	ENSG00000130787	18.321	rs58109367
QTS000001	ftp://ftp.ebi.ac.uk/pub/databases/spot/eQTL/sumstats/QTS000001/QTD000011/QTD000011.all.tsv.gz	ENSG00000130921	12	123052077	G	GT	chr12_123052077_G_GT	8	0.0535714	0.377974	-0.189776	0.213869	INDEL	9	168	0.46073	ENSG00000130921	ENSG00000130921	2.371	rs768461942
QTS000001	ftp://ftp.ebi.ac.uk/pub/databases/spot/eQTL/sumstats/QTS000001/QTD000011/QTD000011.all.tsv.gz	ENSG00000130921	12	123052077	GT	G	chr12_123052077_GT_G	6	0.0357143	0.00425549	0.756487	0.255867	INDEL	6	168	0.74916	ENSG00000130921	ENSG00000130921	2.371	rs1282609088
QTS000001	ftp://ftp.ebi.ac.uk/pub/databases/spot/eQTL/sumstats/QTS000001/QTD000011/QTD000011.all.tsv.gz	ENSG00000130921	12	123052077	GT	G	chr12_123052077_GT_G	6	0.0357143	0.00425549	0.756487	0.255867	INDEL	6	168	0.74916	ENSG00000130921	ENSG00000130921	2.371	rs58109367
QTS000001	ftp://ftp.ebi.ac.uk/pub/databases/spot/eQTL/sumstats/QTS000001/QTD000011/QTD000011.all.tsv.gz	ENSG00000139697	12	123052077	G	GT	chr12_123052077_G_GT	8	0.0535714	0.714306	-0.0768244	0.208997	INDEL	9	168	0.46073	ENSG00000139697	ENSG00000139697	20.447	rs768461942
QTS000001	ftp://ftp.ebi.ac.uk/pub/databases/spot/eQTL/sumstats/QTS000001/QTD000011/QTD000011.all.tsv.gz	ENSG00000139697	12	123052077	GT	G	chr12_123052077_GT_G	6	0.0357143	0.780053	0.0740134	0.26401	INDEL	6	168	0.74916	ENSG00000139697	ENSG00000139697	20.447	rs1282609088
QTS000001	ftp://ftp.ebi.ac.uk/pub/databases/spot/eQTL/sumstats/QTS000001/QTD000011/QTD000011.all.tsv.gz	ENSG00000139697	12	123052077	GT	G	chr12_123052077_GT_G	6	0.0357143	0.780053	0.0740134	0.26401	INDEL	6	168	0.74916	ENSG00000139697	ENSG00000139697	20.447	rs58109367
QTS000001	ftp://ftp.ebi.ac.uk/pub/databases/spot/eQTL/sumstats/QTS000001/QTD000011/QTD000011.all.tsv.gz	ENSG00000139719	12	123052077	G	GT	chr12_123052077_G_GT	8	0.0535714	0.385037	-0.213763	0.244522	INDEL	9	168	0.46073	ENSG00000139719	ENSG00000139719	4.497	rs768461942
QTS000001	ftp://ftp.ebi.ac.uk/pub/databases/spot/eQTL/sumstats/QTS000001/QTD000011/QTD000011.all.tsv.gz	ENSG00000139719	12	123052077	GT	G	chr12_123052077_GT_G	6	0.0357143	0.0446255	0.616623	0.301461	INDEL	6	168	0.74916	ENSG00000139719	ENSG00000139719	4.497	rs1282609088
QTS000001	ftp://ftp.ebi.ac.uk/pub/databases/spot/eQTL/sumstats/QTS000001/QTD000011/QTD000011.all.tsv.gz	ENSG00000139719	12	123052077	GT	G	chr12_123052077_GT_G	6	0.0357143	0.0446255	0.616623	0.301461	INDEL	6	168	0.74916	ENSG00000139719	ENSG00000139719	4.497	rs58109367
QTS000001	ftp://ftp.ebi.ac.uk/pub/databases/spot/eQTL/sumstats/QTS000001/QTD000011/QTD000011.all.tsv.gz	ENSG00000139722	12	123052077	G	GT	chr12_123052077_G_GT	8	0.0535714	0.303225	0.22859	0.220373	INDEL	9	168	0.46073	ENSG00000139722	ENSG00000139722	12.281	rs768461942
QTS000001	ftp://ftp.ebi.ac.uk/pub/databases/spot/eQTL/sumstats/QTS000001/QTD000011/QTD000011.all.tsv.gz	ENSG00000139722	12	123052077	GT	G	chr12_123052077_GT_G	6	0.0357143	0.695486	-0.110103	0.280116	INDEL	6	168	0.74916	ENSG00000139722	ENSG00000139722	12.281	rs1282609088
QTS000001	ftp://ftp.ebi.ac.uk/pub/databases/spot/eQTL/sumstats/QTS000001/QTD000011/QTD000011.all.tsv.gz	ENSG00000139722	12	123052077	GT	G	chr12_123052077_GT_G	6	0.0357143	0.695486	-0.110103	0.280116	INDEL	6	168	0.74916	ENSG00000139722	ENSG00000139722	12.281	rs58109367
QTS000001	ftp://ftp.ebi.ac.uk/pub/databases/spot/eQTL/sumstats/QTS000001/QTD000011/QTD000011.all.tsv.gz	ENSG00000139726	12	123052077	G	GT	chr12_123052077_G_GT	8	0.0535714	0.404503	-0.171665	0.204667	INDEL	9	168	0.46073	ENSG00000139726	ENSG00000139726	48.478	rs768461942
QTS000001	ftp://ftp.ebi.ac.uk/pub/databases/spot/eQTL/sumstats/QTS000001/QTD000011/QTD000011.all.tsv.gz	ENSG00000139726	12	123052077	GT	G	chr12_123052077_GT_G	6	0.0357143	0.863576	-0.0447883	0.259693	INDEL	6	168	0.74916	ENSG00000139726	ENSG00000139726	48.478	rs1282609088
QTS000001	ftp://ftp.ebi.ac.uk/pub/databases/spot/eQTL/sumstats/QTS000001/QTD000011/QTD000011.all.tsv.gz	ENSG00000139726	12	123052077	GT	G	chr12_123052077_GT_G	6	0.0357143	0.863576	-0.0447883	0.259693	INDEL	6	168	0.74916	ENSG00000139726	ENSG00000139726	48.478	rs58109367
QTS000001	ftp://ftp.ebi.ac.uk/pub/databases/spot/eQTL/sumstats/QTS000001/QTD000011/QTD000011.all.tsv.gz	ENSG00000150967	12	123052077	G	GT	chr12_123052077_G_GT	8	0.0535714	0.0870361	0.490951	0.282814	INDEL	9	168	0.46073	ENSG00000150967	ENSG00000150967	0.481	rs768461942
QTS000001	ftp://ftp.ebi.ac.uk/pub/databases/spot/eQTL/sumstats/QTS000001/QTD000011/QTD000011.all.tsv.gz	ENSG00000150967	12	123052077	GT	G	chr12_123052077_GT_G	6	0.0357143	0.246369	-0.422373	0.361267	INDEL	6	168	0.74916	ENSG00000150967	ENSG00000150967	0.481	rs1282609088
QTS000001	ftp://ftp.ebi.ac.uk/pub/databases/spot/eQTL/sumstats/QTS000001/QTD000011/QTD000011.all.tsv.gz	ENSG00000150967	12	123052077	GT	G	chr12_123052077_GT_G	6	0.0357143	0.246369	-0.422373	0.361267	INDEL	6	168	0.74916	ENSG00000150967	ENSG00000150967	0.481	rs58109367
QTS000001	ftp://ftp.ebi.ac.uk/pub/databases/spot/eQTL/sumstats/QTS000001/QTD000011/QTD000011.all.tsv.gz	ENSG00000150977	12	123052077	G	GT	chr12_123052077_G_GT	8	0.0535714	0.305355	0.169465	0.164101	INDEL	9	168	0.46073	ENSG00000150977	ENSG00000150977	181.019	rs768461942
QTS000001	ftp://ftp.ebi.ac.uk/pub/databases/spot/eQTL/sumstats/QTS000001/QTD000011/QTD000011.all.tsv.gz	ENSG00000150977	12	123052077	GT	G	chr12_123052077_GT_G	6	0.0357143	0.224039	0.253431	0.206566	INDEL	6	168	0.74916	ENSG00000150977	ENSG00000150977	181.019	rs1282609088
QTS000001	ftp://ftp.ebi.ac.uk/pub/databases/spot/eQTL/sumstats/QTS000001/QTD000011/QTD000011.all.tsv.gz	ENSG00000150977	12	123052077	GT	G	chr12_123052077_GT_G	6	0.0357143	0.224039	0.253431	0.206566	INDEL	6	168	0.74916	ENSG00000150977	ENSG00000150977	181.019	rs58109367
QTS000001	ftp://ftp.ebi.ac.uk/pub/databases/spot/eQTL/sumstats/QTS000001/QTD000011/QTD000011.all.tsv.gz	ENSG00000168778	12	123052077	G	GT	chr12_123052077_G_GT	8	0.0535714	0.92888	0.0254929	0.28458	INDEL	9	168	0.46073	ENSG00000168778	ENSG00000168778	2.323	rs768461942
QTS000001	ftp://ftp.ebi.ac.uk/pub/databases/spot/eQTL/sumstats/QTS000001/QTD000011/QTD000011.all.tsv.gz	ENSG00000168778	12	123052077	GT	G	chr12_123052077_GT_G	6	0.0357143	0.623875	-0.176704	0.358733	INDEL	6	168	0.74916	ENSG00000168778	ENSG00000168778	2.323	rs1282609088
QTS000001	ftp://ftp.ebi.ac.uk/pub/databases/spot/eQTL/sumstats/QTS000001/QTD000011/QTD000011.all.tsv.gz	ENSG00000168778	12	123052077	GT	G	chr12_123052077_GT_G	6	0.0357143	0.623875	-0.176704	0.358733	INDEL	6	168	0.74916	ENSG00000168778	ENSG00000168778	2.323	rs58109367
QTS000001	ftp://ftp.ebi.ac.uk/pub/databases/spot/eQTL/sumstats/QTS000001/QTD000011/QTD000011.all.tsv.gz	ENSG00000175727	12	123052077	G	GT	chr12_123052077_G_GT	8	0.0535714	0.100594	-0.380818	0.228821	INDEL	9	168	0.46073	ENSG00000175727	ENSG00000175727	15.546	rs768461942
QTS000001	ftp://ftp.ebi.ac.uk/pub/databases/spot/eQTL/sumstats/QTS000001/QTD000011/QTD000011.all.tsv.gz	ENSG00000175727	12	123052077	GT	G	chr12_123052077_GT_G	6	0.0357143	0.158809	0.413727	0.290437	INDEL	6	168	0.74916	ENSG00000175727	ENSG00000175727	15.546	rs1282609088
QTS000001	ftp://ftp.ebi.ac.uk/pub/databases/spot/eQTL/sumstats/QTS000001/QTD000011/QTD000011.all.tsv.gz	ENSG00000175727	12	123052077	GT	G	chr12_123052077_GT_G	6	0.0357143	0.158809	0.413727	0.290437	INDEL	6	168	0.74916	ENSG00000175727	ENSG00000175727	15.546	rs58109367
QTS000001	ftp://ftp.ebi.ac.uk/pub/databases/spot/eQTL/sumstats/QTS000001/QTD000011/QTD000011.all.tsv.gz	ENSG00000178882	12	123052077	G	GT	chr12_123052077_G_GT	8	0.0535714	0.383208	0.113486	0.129314	INDEL	9	168	0.46073	ENSG00000178882	ENSG00000178882	23.084	rs768461942
QTS000001	ftp://ftp.ebi.ac.uk/pub/databases/spot/eQTL/sumstats/QTS000001/QTD000011/QTD000011.all.tsv.gz	ENSG00000178882	12	123052077	GT	G	chr12_123052077_GT_G	6	0.0357143	0.924924	0.0155283	0.164185	INDEL	6	168	0.74916	ENSG00000178882	ENSG00000178882	23.084	rs1282609088
QTS000001	ftp://ftp.ebi.ac.uk/pub/databases/spot/eQTL/sumstats/QTS000001/QTD000011/QTD000011.all.tsv.gz	ENSG00000178882	12	123052077	GT	G	chr12_123052077_GT_G	6	0.0357143	0.924924	0.0155283	0.164185	INDEL	6	168	0.74916	ENSG00000178882	ENSG00000178882	23.084	rs58109367
QTS000001	ftp://ftp.ebi.ac.uk/pub/databases/spot/eQTL/sumstats/QTS000001/QTD000011/QTD000011.all.tsv.gz	ENSG00000179195	12	123052077	G	GT	chr12_123052077_G_GT	8	0.0535714	0.651664	-0.103877	0.229093	INDEL	9	168	0.46073	ENSG00000179195	ENSG00000179195	24.829	rs768461942
QTS000001	ftp://ftp.ebi.ac.uk/pub/databases/spot/eQTL/sumstats/QTS000001/QTD000011/QTD000011.all.tsv.gz	ENSG00000179195	12	123052077	GT	G	chr12_123052077_GT_G	6	0.0357143	0.258032	-0.327334	0.287016	INDEL	6	168	0.74916	ENSG00000179195	ENSG00000179195	24.829	rs1282609088
QTS000001	ftp://ftp.ebi.ac.uk/pub/databases/spot/eQTL/sumstats/QTS000001/QTD000011/QTD000011.all.tsv.gz	ENSG00000179195	12	123052077	GT	G	chr12_123052077_GT_G	6	0.0357143	0.258032	-0.327334	0.287016	INDEL	6	168	0.74916	ENSG00000179195	ENSG00000179195	24.829	rs58109367
QTS000001	ftp://ftp.ebi.ac.uk/pub/databases/spot/eQTL/sumstats/QTS000001/QTD000011/QTD000011.all.tsv.gz	ENSG00000182782	12	123052077	G	GT	chr12_123052077_G_GT	8	0.0535714	0.688886	-0.131356	0.326711	INDEL	9	168	0.46073	ENSG00000182782	ENSG00000182782	98.797	rs768461942
QTS000001	ftp://ftp.ebi.ac.uk/pub/databases/spot/eQTL/sumstats/QTS000001/QTD000011/QTD000011.all.tsv.gz	ENSG00000182782	12	123052077	GT	G	chr12_123052077_GT_G	6	0.0357143	0.337185	0.396501	0.410257	INDEL	6	168	0.74916	ENSG00000182782	ENSG00000182782	98.797	rs1282609088
QTS000001	ftp://ftp.ebi.ac.uk/pub/databases/spot/eQTL/sumstats/QTS000001/QTD000011/QTD000011.all.tsv.gz	ENSG00000182782	12	123052077	GT	G	chr12_123052077_GT_G	6	0.0357143	0.337185	0.396501	0.410257	INDEL	6	168	0.74916	ENSG00000182782	ENSG00000182782	98.797	rs58109367
QTS000001	ftp://ftp.ebi.ac.uk/pub/databases/spot/eQTL/sumstats/QTS000001/QTD000011/QTD000011.all.tsv.gz	ENSG00000183955	12	123052077	G	GT	chr12_123052077_G_GT	8	0.0535714	0.0216913	-0.481394	0.204932	INDEL	9	168	0.46073	ENSG00000183955	ENSG00000183955	16.214	rs768461942
QTS000001	ftp://ftp.ebi.ac.uk/pub/databases/spot/eQTL/sumstats/QTS000001/QTD000011/QTD000011.all.tsv.gz	ENSG00000183955	12	123052077	GT	G	chr12_123052077_GT_G	6	0.0357143	0.211379	0.335393	0.26587	INDEL	6	168	0.74916	ENSG00000183955	ENSG00000183955	16.214	rs1282609088
QTS000001	ftp://ftp.ebi.ac.uk/pub/databases/spot/eQTL/sumstats/QTS000001/QTD000011/QTD000011.all.tsv.gz	ENSG00000183955	12	123052077	GT	G	chr12_123052077_GT_G	6	0.0357143	0.211379	0.335393	0.26587	INDEL	6	168	0.74916	ENSG00000183955	ENSG00000183955	16.214	rs58109367
QTS000001	ftp://ftp.ebi.ac.uk/pub/databases/spot/eQTL/sumstats/QTS000001/QTD000011/QTD000011.all.tsv.gz	ENSG00000184047	12	123052077	G	GT	chr12_123052077_G_GT	8	0.0535714	0.808398	-0.0596121	0.244889	INDEL	9	168	0.46073	ENSG00000184047	ENSG00000184047	0.696	rs768461942
QTS000001	ftp://ftp.ebi.ac.uk/pub/databases/spot/eQTL/sumstats/QTS000001/QTD000011/QTD000011.all.tsv.gz	ENSG00000184047	12	123052077	GT	G	chr12_123052077_GT_G	6	0.0357143	0.0744916	-0.547391	0.302257	INDEL	6	168	0.74916	ENSG00000184047	ENSG00000184047	0.696	rs1282609088
QTS000001	ftp://ftp.ebi.ac.uk/pub/databases/spot/eQTL/sumstats/QTS000001/QTD000011/QTD000011.all.tsv.gz	ENSG00000184047	12	123052077	GT	G	chr12_123052077_GT_G	6	0.0357143	0.0744916	-0.547391	0.302257	INDEL	6	168	0.74916	ENSG00000184047	ENSG00000184047	0.696	rs58109367
QTS000001	ftp://ftp.ebi.ac.uk/pub/databases/spot/eQTL/sumstats/QTS000001/QTD000011/QTD000011.all.tsv.gz	ENSG00000184209	12	123052077	G	GT	chr12_123052077_G_GT	8	0.0535714	0.0779438	-0.306104	0.171068	INDEL	9	168	0.46073	ENSG00000184209	ENSG00000184209	6.793	rs768461942
QTS000001	ftp://ftp.ebi.ac.uk/pub/databases/spot/eQTL/sumstats/QTS000001/QTD000011/QTD000011.all.tsv.gz	ENSG00000184209	12	123052077	GT	G	chr12_123052077_GT_G	6	0.0357143	0.0058985	0.594076	0.20907	INDEL	6	168	0.74916	ENSG00000184209	ENSG00000184209	6.793	rs1282609088
QTS000001	ftp://ftp.ebi.ac.uk/pub/databases/spot/eQTL/sumstats/QTS000001/QTD000011/QTD000011.all.tsv.gz	ENSG00000184209	12	123052077	GT	G	chr12_123052077_GT_G	6	0.0357143	0.0058985	0.594076	0.20907	INDEL	6	168	0.74916	ENSG00000184209	ENSG00000184209	6.793	rs58109367
QTS000001	ftp://ftp.ebi.ac.uk/pub/databases/spot/eQTL/sumstats/QTS000001/QTD000011/QTD000011.all.tsv.gz	ENSG00000184445	12	123052077	G	GT	chr12_123052077_G_GT	8	0.0535714	0.177313	0.215574	0.158161	INDEL	9	168	0.46073	ENSG00000184445	ENSG00000184445	5.092	rs768461942
QTS000001	ftp://ftp.ebi.ac.uk/pub/databases/spot/eQTL/sumstats/QTS000001/QTD000011/QTD000011.all.tsv.gz	ENSG00000184445	12	123052077	GT	G	chr12_123052077_GT_G	6	0.0357143	0.941789	-0.0148316	0.202375	INDEL	6	168	0.74916	ENSG00000184445	ENSG00000184445	5.092	rs1282609088
QTS000001	ftp://ftp.ebi.ac.uk/pub/databases/spot/eQTL/sumstats/QTS000001/QTD000011/QTD000011.all.tsv.gz	ENSG00000184445	12	123052077	GT	G	chr12_123052077_GT_G	6	0.0357143	0.941789	-0.0148316	0.202375	INDEL	6	168	0.74916	ENSG00000184445	ENSG00000184445	5.092	rs58109367
QTS000001	ftp://ftp.ebi.ac.uk/pub/databases/spot/eQTL/sumstats/QTS000001/QTD000011/QTD000011.all.tsv.gz	ENSG00000185344	12	123052077	G	GT	chr12_123052077_G_GT	8	0.0535714	0.703891	-0.104961	0.275017	INDEL	9	168	0.46073	ENSG00000185344	ENSG00000185344	6.28	rs768461942
QTS000001	ftp://ftp.ebi.ac.uk/pub/databases/spot/eQTL/sumstats/QTS000001/QTD000011/QTD000011.all.tsv.gz	ENSG00000185344	12	123052077	GT	G	chr12_123052077_GT_G	6	0.0357143	0.258981	0.392006	0.344415	INDEL	6	168	0.74916	ENSG00000185344	ENSG00000185344	6.28	rs1282609088
QTS000001	ftp://ftp.ebi.ac.uk/pub/databases/spot/eQTL/sumstats/QTS000001/QTD000011/QTD000011.all.tsv.gz	ENSG00000185344	12	123052077	GT	G	chr12_123052077_GT_G	6	0.0357143	0.258981	0.392006	0.344415	INDEL	6	168	0.74916	ENSG00000185344	ENSG00000185344	6.28	rs58109367
QTS000001	ftp://ftp.ebi.ac.uk/pub/databases/spot/eQTL/sumstats/QTS000001/QTD000011/QTD000011.all.tsv.gz	ENSG00000188026	12	123052077	G	GT	chr12_123052077_G_GT	8	0.0535714	0.319601	0.252089	0.251458	INDEL	9	168	0.46073	ENSG00000188026	ENSG00000188026	1.045	rs768461942
QTS000001	ftp://ftp.ebi.ac.uk/pub/databases/spot/eQTL/sumstats/QTS000001/QTD000011/QTD000011.all.tsv.gz	ENSG00000188026	12	123052077	GT	G	chr12_123052077_GT_G	6	0.0357143	0.562307	0.185756	0.31904	INDEL	6	168	0.74916	ENSG00000188026	ENSG00000188026	1.045	rs1282609088
QTS000001	ftp://ftp.ebi.ac.uk/pub/databases/spot/eQTL/sumstats/QTS000001/QTD000011/QTD000011.all.tsv.gz	ENSG00000188026	12	123052077	GT	G	chr12_123052077_GT_G	6	0.0357143	0.562307	0.185756	0.31904	INDEL	6	168	0.74916	ENSG00000188026	ENSG00000188026	1.045	rs58109367
QTS000001	ftp://ftp.ebi.ac.uk/pub/databases/spot/eQTL/sumstats/QTS000001/QTD000011/QTD000011.all.tsv.gz	ENSG00000250091	12	123052077	G	GT	chr12_123052077_G_GT	8	0.0535714	0.213991	0.316009	0.251954	INDEL	9	168	0.46073	ENSG00000250091	ENSG00000250091	0.497	rs768461942
QTS000001	ftp://ftp.ebi.ac.uk/pub/databases/spot/eQTL/sumstats/QTS000001/QTD000011/QTD000011.all.tsv.gz	ENSG00000250091	12	123052077	GT	G	chr12_123052077_GT_G	6	0.0357143	0.0955238	-0.532872	0.315292	INDEL	6	168	0.74916	ENSG00000250091	ENSG00000250091	0.497	rs1282609088
QTS000001	ftp://ftp.ebi.ac.uk/pub/databases/spot/eQTL/sumstats/QTS000001/QTD000011/QTD000011.all.tsv.gz	ENSG00000250091	12	123052077	GT	G	chr12_123052077_GT_G	6	0.0357143	0.0955238	-0.532872	0.315292	INDEL	6	168	0.74916	ENSG00000250091	ENSG00000250091	0.497	rs58109367
QTS000001	ftp://ftp.ebi.ac.uk/pub/databases/spot/eQTL/sumstats/QTS000001/QTD000011/QTD000011.all.tsv.gz	ENSG00000255398	12	123052077	G	GT	chr12_123052077_G_GT	8	0.0535714	0.488527	-0.223895	0.321511	INDEL	9	168	0.46073	ENSG00000255398	ENSG00000255398	77.766	rs768461942
QTS000001	ftp://ftp.ebi.ac.uk/pub/databases/spot/eQTL/sumstats/QTS000001/QTD000011/QTD000011.all.tsv.gz	ENSG00000255398	12	123052077	GT	G	chr12_123052077_GT_G	6	0.0357143	0.317963	0.406844	0.404445	INDEL	6	168	0.74916	ENSG00000255398	ENSG00000255398	77.766	rs1282609088
QTS000001	ftp://ftp.ebi.ac.uk/pub/databases/spot/eQTL/sumstats/QTS000001/QTD000011/QTD000011.all.tsv.gz	ENSG00000255398	12	123052077	GT	G	chr12_123052077_GT_G	6	0.0357143	0.317963	0.406844	0.404445	INDEL	6	168	0.74916	ENSG00000255398	ENSG00000255398	77.766	rs58109367
QTS000001	ftp://ftp.ebi.ac.uk/pub/databases/spot/eQTL/sumstats/QTS000001/QTD000011/QTD000011.all.tsv.gz	ENSG00000256092	12	123052077	G	GT	chr12_123052077_G_GT	8	0.0535714	0.025964	0.490919	0.215709	INDEL	9	168	0.46073	ENSG00000256092	ENSG00000256092	1.004	rs768461942
QTS000001	ftp://ftp.ebi.ac.uk/pub/databases/spot/eQTL/sumstats/QTS000001/QTD000011/QTD000011.all.tsv.gz	ENSG00000256092	12	123052077	GT	G	chr12_123052077_GT_G	6	0.0357143	0.165092	-0.390704	0.278472	INDEL	6	168	0.74916	ENSG00000256092	ENSG00000256092	1.004	rs1282609088
QTS000001	ftp://ftp.ebi.ac.uk/pub/databases/spot/eQTL/sumstats/QTS000001/QTD000011/QTD000011.all.tsv.gz	ENSG00000256092	12	123052077	GT	G	chr12_123052077_GT_G	6	0.0357143	0.165092	-0.390704	0.278472	INDEL	6	168	0.74916	ENSG00000256092	ENSG00000256092	1.004	rs58109367
QTS000001	ftp://ftp.ebi.ac.uk/pub/databases/spot/eQTL/sumstats/QTS000001/QTD000011/QTD000011.all.tsv.gz	ENSG00000256152	12	123052077	G	GT	chr12_123052077_G_GT	8	0.0535714	0.828475	0.0517426	0.237917	INDEL	9	168	0.46073	ENSG00000256152	ENSG00000256152	0.724	rs768461942
QTS000001	ftp://ftp.ebi.ac.uk/pub/databases/spot/eQTL/sumstats/QTS000001/QTD000011/QTD000011.all.tsv.gz	ENSG00000256152	12	123052077	GT	G	chr12_123052077_GT_G	6	0.0357143	0.130634	0.452142	0.295553	INDEL	6	168	0.74916	ENSG00000256152	ENSG00000256152	0.724	rs1282609088
QTS000001	ftp://ftp.ebi.ac.uk/pub/databases/spot/eQTL/sumstats/QTS000001/QTD000011/QTD000011.all.tsv.gz	ENSG00000256152	12	123052077	GT	G	chr12_123052077_GT_G	6	0.0357143	0.130634	0.452142	0.295553	INDEL	6	168	0.74916	ENSG00000256152	ENSG00000256152	0.724	rs58109367
QTS000001	ftp://ftp.ebi.ac.uk/pub/databases/spot/eQTL/sumstats/QTS000001/QTD000011/QTD000011.all.tsv.gz	ENSG00000256546	12	123052077	G	GT	chr12_123052077_G_GT	8	0.0535714	0.62651	-0.14579	0.298241	INDEL	9	168	0.46073	ENSG00000256546	ENSG00000256546	0.996	rs768461942
QTS000001	ftp://ftp.ebi.ac.uk/pub/databases/spot/eQTL/sumstats/QTS000001/QTD000011/QTD000011.all.tsv.gz	ENSG00000256546	12	123052077	GT	G	chr12_123052077_GT_G	6	0.0357143	0.307385	0.384993	0.374385	INDEL	6	168	0.74916	ENSG00000256546	ENSG00000256546	0.996	rs1282609088
QTS000001	ftp://ftp.ebi.ac.uk/pub/databases/spot/eQTL/sumstats/QTS000001/QTD000011/QTD000011.all.tsv.gz	ENSG00000256546	12	123052077	GT	G	chr12_123052077_GT_G	6	0.0357143	0.307385	0.384993	0.374385	INDEL	6	168	0.74916	ENSG00000256546	ENSG00000256546	0.996	rs58109367
QTS000001	ftp://ftp.ebi.ac.uk/pub/databases/spot/eQTL/sumstats/QTS000001/QTD000011/QTD000011.all.tsv.gz	ENSG00000269938	12	123052077	G	GT	chr12_123052077_G_GT	8	0.0535714	0.217948	-0.332093	0.267096	INDEL	9	168	0.46073	ENSG00000269938	ENSG00000269938	0.421	rs768461942
QTS000001	ftp://ftp.ebi.ac.uk/pub/databases/spot/eQTL/sumstats/QTS000001/QTD000011/QTD000011.all.tsv.gz	ENSG00000269938	12	123052077	GT	G	chr12_123052077_GT_G	6	0.0357143	0.777855	-0.096529	0.340825	INDEL	6	168	0.74916	ENSG00000269938	ENSG00000269938	0.421	rs1282609088
QTS000001	ftp://ftp.ebi.ac.uk/pub/databases/spot/eQTL/sumstats/QTS000001/QTD000011/QTD000011.all.tsv.gz	ENSG00000269938	12	123052077	GT	G	chr12_123052077_GT_G	6	0.0357143	0.777855	-0.096529	0.340825	INDEL	6	168	0.74916	ENSG00000269938	ENSG00000269938	0.421	rs58109367
QTS000001	ftp://ftp.ebi.ac.uk/pub/databases/spot/eQTL/sumstats/QTS000001/QTD000011/QTD000011.all.tsv.gz	ENSG00000269997	12	123052077	G	GT	chr12_123052077_G_GT	8	0.0535714	0.997228	0.000938596	0.269167	INDEL	9	168	0.46073	ENSG00000269997	ENSG00000269997	0.463	rs768461942
QTS000001	ftp://ftp.ebi.ac.uk/pub/databases/spot/eQTL/sumstats/QTS000001/QTD000011/QTD000011.all.tsv.gz	ENSG00000269997	12	123052077	GT	G	chr12_123052077_GT_G	6	0.0357143	0.80632	-0.0836146	0.339731	INDEL	6	168	0.74916	ENSG00000269997	ENSG00000269997	0.463	rs1282609088
QTS000001	ftp://ftp.ebi.ac.uk/pub/databases/spot/eQTL/sumstats/QTS000001/QTD000011/QTD000011.all.tsv.gz	ENSG00000269997	12	123052077	GT	G	chr12_123052077_GT_G	6	0.0357143	0.80632	-0.0836146	0.339731	INDEL	6	168	0.74916	ENSG00000269997	ENSG00000269997	0.463	rs58109367
QTS000001	ftp://ftp.ebi.ac.uk/pub/databases/spot/eQTL/sumstats/QTS000001/QTD000011/QTD000011.all.tsv.gz	ENSG00000270048	12	123052077	G	GT	chr12_123052077_G_GT	8	0.0535714	0.149601	0.350926	0.240824	INDEL	9	168	0.46073	ENSG00000270048	ENSG00000270048	0.486	rs768461942
QTS000001	ftp://ftp.ebi.ac.uk/pub/databases/spot/eQTL/sumstats/QTS000001/QTD000011/QTD000011.all.tsv.gz	ENSG00000270048	12	123052077	GT	G	chr12_123052077_GT_G	6	0.0357143	0.693493	0.122051	0.308385	INDEL	6	168	0.74916	ENSG00000270048	ENSG00000270048	0.486	rs1282609088
QTS000001	ftp://ftp.ebi.ac.uk/pub/databases/spot/eQTL/sumstats/QTS000001/QTD000011/QTD000011.all.tsv.gz	ENSG00000270048	12	123052077	GT	G	chr12_123052077_GT_G	6	0.0357143	0.693493	0.122051	0.308385	INDEL	6	168	0.74916	ENSG00000270048	ENSG00000270048	0.486	rs58109367
QTS000001	ftp://ftp.ebi.ac.uk/pub/databases/spot/eQTL/sumstats/QTS000001/QTD000011/QTD000011.all.tsv.gz	ENSG00000270061	12	123052077	G	GT	chr12_123052077_G_GT	8	0.0535714	0.672085	-0.115825	0.272463	INDEL	9	168	0.46073	ENSG00000270061	ENSG00000270061	0.579	rs768461942
QTS000001	ftp://ftp.ebi.ac.uk/pub/databases/spot/eQTL/sumstats/QTS000001/QTD000011/QTD000011.all.tsv.gz	ENSG00000270061	12	123052077	GT	G	chr12_123052077_GT_G	6	0.0357143	0.0554667	-0.653392	0.335392	INDEL	6	168	0.74916	ENSG00000270061	ENSG00000270061	0.579	rs1282609088
QTS000001	ftp://ftp.ebi.ac.uk/pub/databases/spot/eQTL/sumstats/QTS000001/QTD000011/QTD000011.all.tsv.gz	ENSG00000270061	12	123052077	GT	G	chr12_123052077_GT_G	6	0.0357143	0.0554667	-0.653392	0.335392	INDEL	6	168	0.74916	ENSG00000270061	ENSG00000270061	0.579	rs58109367
QTS000001	ftp://ftp.ebi.ac.uk/pub/databases/spot/eQTL/sumstats/QTS000001/QTD000011/QTD000011.all.tsv.gz	ENSG00000270095	12	123052077	G	GT	chr12_123052077_G_GT	8	0.0535714	0.0606754	-0.441969	0.231753	INDEL	9	168	0.46073	ENSG00000270095	ENSG00000270095	0.359	rs768461942
QTS000001	ftp://ftp.ebi.ac.uk/pub/databases/spot/eQTL/sumstats/QTS000001/QTD000011/QTD000011.all.tsv.gz	ENSG00000270095	12	123052077	GT	G	chr12_123052077_GT_G	6	0.0357143	0.0935957	0.50012	0.294152	INDEL	6	168	0.74916	ENSG00000270095	ENSG00000270095	0.359	rs1282609088
QTS000001	ftp://ftp.ebi.ac.uk/pub/databases/spot/eQTL/sumstats/QTS000001/QTD000011/QTD000011.all.tsv.gz	ENSG00000270095	12	123052077	GT	G	chr12_123052077_GT_G	6	0.0357143	0.0935957	0.50012	0.294152	INDEL	6	168	0.74916	ENSG00000270095	ENSG00000270095	0.359	rs58109367
QTS000001	ftp://ftp.ebi.ac.uk/pub/databases/spot/eQTL/sumstats/QTS000001/QTD000011/QTD000011.all.tsv.gz	ENSG00000270130	12	123052077	G	GT	chr12_123052077_G_GT	8	0.0535714	0.892405	0.0380327	0.280143	INDEL	9	168	0.46073	ENSG00000270130	ENSG00000270130	0.302	rs768461942
QTS000001	ftp://ftp.ebi.ac.uk/pub/databases/spot/eQTL/sumstats/QTS000001/QTD000011/QTD000011.all.tsv.gz	ENSG00000270130	12	123052077	GT	G	chr12_123052077_GT_G	6	0.0357143	0.508795	-0.234227	0.352661	INDEL	6	168	0.74916	ENSG00000270130	ENSG00000270130	0.302	rs1282609088
QTS000001	ftp://ftp.ebi.ac.uk/pub/databases/spot/eQTL/sumstats/QTS000001/QTD000011/QTD000011.all.tsv.gz	ENSG00000270130	12	123052077	GT	G	chr12_123052077_GT_G	6	0.0357143	0.508795	-0.234227	0.352661	INDEL	6	168	0.74916	ENSG00000270130	ENSG00000270130	0.302	rs58109367
QTS000001	ftp://ftp.ebi.ac.uk/pub/databases/spot/eQTL/sumstats/QTS000001/QTD000011/QTD000011.all.tsv.gz	ENSG00000278112	12	123052077	G	GT	chr12_123052077_G_GT	8	0.0535714	0.665793	0.103157	0.237804	INDEL	9	168	0.46073	ENSG00000278112	ENSG00000278112	0.24	rs768461942
QTS000001	ftp://ftp.ebi.ac.uk/pub/databases/spot/eQTL/sumstats/QTS000001/QTD000011/QTD000011.all.tsv.gz	ENSG00000278112	12	123052077	GT	G	chr12_123052077_GT_G	6	0.0357143	0.824207	0.0670241	0.300579	INDEL	6	168	0.74916	ENSG00000278112	ENSG00000278112	0.24	rs1282609088
QTS000001	ftp://ftp.ebi.ac.uk/pub/databases/spot/eQTL/sumstats/QTS000001/QTD000011/QTD000011.all.tsv.gz	ENSG00000278112	12	123052077	GT	G	chr12_123052077_GT_G	6	0.0357143	0.824207	0.0670241	0.300579	INDEL	6	168	0.74916	ENSG00000278112	ENSG00000278112	0.24	rs58109367
QTS000001	ftp://ftp.ebi.ac.uk/pub/databases/spot/eQTL/sumstats/QTS000001/QTD000011/QTD000011.all.tsv.gz	ENSG00000033030	12	123052784	G	GT	chr12_123052784_G_GT	33	0.232143	0.448708	-0.0714003	0.0937118	INDEL	129	168	0.82107	ENSG00000033030	ENSG00000033030	11.494	rs34269675
QTS000001	ftp://ftp.ebi.ac.uk/pub/databases/spot/eQTL/sumstats/QTS000001/QTD000011/QTD000011.all.tsv.gz	ENSG00000033030	12	123052784	G	GT	chr12_123052784_G_GT	33	0.232143	0.448708	-0.0714003	0.0937118	INDEL	129	168	0.82107	ENSG00000033030	ENSG00000033030	11.494	rs566310221
QTS000001	ftp://ftp.ebi.ac.uk/pub/databases/spot/eQTL/sumstats/QTS000001/QTD000011/QTD000011.all.tsv.gz	ENSG00000051825	12	123052784	G	GT	chr12_123052784_G_GT	33	0.232143	0.0241161	-0.209718	0.0909415	INDEL	129	168	0.82107	ENSG00000051825	ENSG00000051825	3.119	rs34269675
QTS000001	ftp://ftp.ebi.ac.uk/pub/databases/spot/eQTL/sumstats/QTS000001/QTD000011/QTD000011.all.tsv.gz	ENSG00000051825	12	123052784	G	GT	chr12_123052784_G_GT	33	0.232143	0.0241161	-0.209718	0.0909415	INDEL	129	168	0.82107	ENSG00000051825	ENSG00000051825	3.119	rs566310221
QTS000001	ftp://ftp.ebi.ac.uk/pub/databases/spot/eQTL/sumstats/QTS000001/QTD000011/QTD000011.all.tsv.gz	ENSG00000086598	12	123052784	G	GT	chr12_123052784_G_GT	33	0.232143	0.22827	-0.0971401	0.0799095	INDEL	129	168	0.82107	ENSG00000086598	ENSG00000086598	171.852	rs34269675
QTS000001	ftp://ftp.ebi.ac.uk/pub/databases/spot/eQTL/sumstats/QTS000001/QTD000011/QTD000011.all.tsv.gz	ENSG00000086598	12	123052784	G	GT	chr12_123052784_G_GT	33	0.232143	0.22827	-0.0971401	0.0799095	INDEL	129	168	0.82107	ENSG00000086598	ENSG00000086598	171.852	rs566310221
QTS000001	ftp://ftp.ebi.ac.uk/pub/databases/spot/eQTL/sumstats/QTS000001/QTD000011/QTD000011.all.tsv.gz	ENSG00000090975	12	123052784	G	GT	chr12_123052784_G_GT	33	0.232143	0.529008	0.0857179	0.135476	INDEL	129	168	0.82107	ENSG00000090975	ENSG00000090975	1.362	rs34269675
QTS000001	ftp://ftp.ebi.ac.uk/pub/databases/spot/eQTL/sumstats/QTS000001/QTD000011/QTD000011.all.tsv.gz	ENSG00000090975	12	123052784	G	GT	chr12_123052784_G_GT	33	0.232143	0.529008	0.0857179	0.135476	INDEL	129	168	0.82107	ENSG00000090975	ENSG00000090975	1.362	rs566310221
QTS000001	ftp://ftp.ebi.ac.uk/pub/databases/spot/eQTL/sumstats/QTS000001/QTD000011/QTD000011.all.tsv.gz	ENSG00000111011	12	123052784	G	GT	chr12_123052784_G_GT	33	0.232143	0.746962	0.0320401	0.0989069	INDEL	129	168	0.82107	ENSG00000111011	ENSG00000111011	41.004	rs34269675
QTS000001	ftp://ftp.ebi.ac.uk/pub/databases/spot/eQTL/sumstats/QTS000001/QTD000011/QTD000011.all.tsv.gz	ENSG00000111011	12	123052784	G	GT	chr12_123052784_G_GT	33	0.232143	0.746962	0.0320401	0.0989069	INDEL	129	168	0.82107	ENSG00000111011	ENSG00000111011	41.004	rs566310221
QTS000001	ftp://ftp.ebi.ac.uk/pub/databases/spot/eQTL/sumstats/QTS000001/QTD000011/QTD000011.all.tsv.gz	ENSG00000111328	12	123052784	G	GT	chr12_123052784_G_GT	33	0.232143	0.660998	0.0311319	0.0706841	INDEL	129	168	0.82107	ENSG00000111328	ENSG00000111328	16.96	rs34269675
QTS000001	ftp://ftp.ebi.ac.uk/pub/databases/spot/eQTL/sumstats/QTS000001/QTD000011/QTD000011.all.tsv.gz	ENSG00000111328	12	123052784	G	GT	chr12_123052784_G_GT	33	0.232143	0.660998	0.0311319	0.0706841	INDEL	129	168	0.82107	ENSG00000111328	ENSG00000111328	16.96	rs566310221
QTS000001	ftp://ftp.ebi.ac.uk/pub/databases/spot/eQTL/sumstats/QTS000001/QTD000011/QTD000011.all.tsv.gz	ENSG00000111358	12	123052784	G	GT	chr12_123052784_G_GT	33	0.232143	0.159957	0.17779	0.125157	INDEL	129	168	0.82107	ENSG00000111358	ENSG00000111358	29.925	rs34269675
QTS000001	ftp://ftp.ebi.ac.uk/pub/databases/spot/eQTL/sumstats/QTS000001/QTD000011/QTD000011.all.tsv.gz	ENSG00000111358	12	123052784	G	GT	chr12_123052784_G_GT	33	0.232143	0.159957	0.17779	0.125157	INDEL	129	168	0.82107	ENSG00000111358	ENSG00000111358	29.925	rs566310221
QTS000001	ftp://ftp.ebi.ac.uk/pub/databases/spot/eQTL/sumstats/QTS000001/QTD000011/QTD000011.all.tsv.gz	ENSG00000111361	12	123052784	G	GT	chr12_123052784_G_GT	33	0.232143	0.70698	0.0570078	0.151024	INDEL	129	168	0.82107	ENSG00000111361	ENSG00000111361	22.191	rs34269675
QTS000001	ftp://ftp.ebi.ac.uk/pub/databases/spot/eQTL/sumstats/QTS000001/QTD000011/QTD000011.all.tsv.gz	ENSG00000111361	12	123052784	G	GT	chr12_123052784_G_GT	33	0.232143	0.70698	0.0570078	0.151024	INDEL	129	168	0.82107	ENSG00000111361	ENSG00000111361	22.191	rs566310221
QTS000001	ftp://ftp.ebi.ac.uk/pub/databases/spot/eQTL/sumstats/QTS000001/QTD000011/QTD000011.all.tsv.gz	ENSG00000111364	12	123052784	G	GT	chr12_123052784_G_GT	33	0.232143	0.983425	0.00199341	0.095602	INDEL	129	168	0.82107	ENSG00000111364	ENSG00000111364	5.54	rs34269675
QTS000001	ftp://ftp.ebi.ac.uk/pub/databases/spot/eQTL/sumstats/QTS000001/QTD000011/QTD000011.all.tsv.gz	ENSG00000111364	12	123052784	G	GT	chr12_123052784_G_GT	33	0.232143	0.983425	0.00199341	0.095602	INDEL	129	168	0.82107	ENSG00000111364	ENSG00000111364	5.54	rs566310221
QTS000001	ftp://ftp.ebi.ac.uk/pub/databases/spot/eQTL/sumstats/QTS000001/QTD000011/QTD000011.all.tsv.gz	ENSG00000119242	12	123052784	G	GT	chr12_123052784_G_GT	33	0.232143	0.844673	-0.0282669	0.143736	INDEL	129	168	0.82107	ENSG00000119242	ENSG00000119242	12.676	rs34269675
QTS000001	ftp://ftp.ebi.ac.uk/pub/databases/spot/eQTL/sumstats/QTS000001/QTD000011/QTD000011.all.tsv.gz	ENSG00000119242	12	123052784	G	GT	chr12_123052784_G_GT	33	0.232143	0.844673	-0.0282669	0.143736	INDEL	129	168	0.82107	ENSG00000119242	ENSG00000119242	12.676	rs566310221
QTS000001	ftp://ftp.ebi.ac.uk/pub/databases/spot/eQTL/sumstats/QTS000001/QTD000011/QTD000011.all.tsv.gz	ENSG00000130779	12	123052784	G	GT	chr12_123052784_G_GT	33	0.232143	0.0607488	-0.27881	0.146241	INDEL	129	168	0.82107	ENSG00000130779	ENSG00000130779	24.64	rs34269675
QTS000001	ftp://ftp.ebi.ac.uk/pub/databases/spot/eQTL/sumstats/QTS000001/QTD000011/QTD000011.all.tsv.gz	ENSG00000130779	12	123052784	G	GT	chr12_123052784_G_GT	33	0.232143	0.0607488	-0.27881	0.146241	INDEL	129	168	0.82107	ENSG00000130779	ENSG00000130779	24.64	rs566310221
QTS000001	ftp://ftp.ebi.ac.uk/pub/databases/spot/eQTL/sumstats/QTS000001/QTD000011/QTD000011.all.tsv.gz	ENSG00000130787	12	123052784	G	GT	chr12_123052784_G_GT	33	0.232143	0.936217	-0.00915299	0.113959	INDEL	129	168	0.82107	ENSG00000130787	ENSG00000130787	18.321	rs34269675
QTS000001	ftp://ftp.ebi.ac.uk/pub/databases/spot/eQTL/sumstats/QTS000001/QTD000011/QTD000011.all.tsv.gz	ENSG00000130787	12	123052784	G	GT	chr12_123052784_G_GT	33	0.232143	0.936217	-0.00915299	0.113959	INDEL	129	168	0.82107	ENSG00000130787	ENSG00000130787	18.321	rs566310221
QTS000001	ftp://ftp.ebi.ac.uk/pub/databases/spot/eQTL/sumstats/QTS000001/QTD000011/QTD000011.all.tsv.gz	ENSG00000130921	12	123052784	G	GT	chr12_123052784_G_GT	33	0.232143	0.187223	-0.145182	0.108991	INDEL	129	168	0.82107	ENSG00000130921	ENSG00000130921	2.371	rs34269675
QTS000001	ftp://ftp.ebi.ac.uk/pub/databases/spot/eQTL/sumstats/QTS000001/QTD000011/QTD000011.all.tsv.gz	ENSG00000130921	12	123052784	G	GT	chr12_123052784_G_GT	33	0.232143	0.187223	-0.145182	0.108991	INDEL	129	168	0.82107	ENSG00000130921	ENSG00000130921	2.371	rs566310221
QTS000001	ftp://ftp.ebi.ac.uk/pub/databases/spot/eQTL/sumstats/QTS000001/QTD000011/QTD000011.all.tsv.gz	ENSG00000139697	12	123052784	G	GT	chr12_123052784_G_GT	33	0.232143	0.875255	0.0169143	0.107344	INDEL	129	168	0.82107	ENSG00000139697	ENSG00000139697	20.447	rs34269675
QTS000001	ftp://ftp.ebi.ac.uk/pub/databases/spot/eQTL/sumstats/QTS000001/QTD000011/QTD000011.all.tsv.gz	ENSG00000139697	12	123052784	G	GT	chr12_123052784_G_GT	33	0.232143	0.875255	0.0169143	0.107344	INDEL	129	168	0.82107	ENSG00000139697	ENSG00000139697	20.447	rs566310221
QTS000001	ftp://ftp.ebi.ac.uk/pub/databases/spot/eQTL/sumstats/QTS000001/QTD000011/QTD000011.all.tsv.gz	ENSG00000139719	12	123052784	G	GT	chr12_123052784_G_GT	33	0.232143	0.123392	-0.193434	0.124016	INDEL	129	168	0.82107	ENSG00000139719	ENSG00000139719	4.497	rs34269675
QTS000001	ftp://ftp.ebi.ac.uk/pub/databases/spot/eQTL/sumstats/QTS000001/QTD000011/QTD000011.all.tsv.gz	ENSG00000139719	12	123052784	G	GT	chr12_123052784_G_GT	33	0.232143	0.123392	-0.193434	0.124016	INDEL	129	168	0.82107	ENSG00000139719	ENSG00000139719	4.497	rs566310221
QTS000001	ftp://ftp.ebi.ac.uk/pub/databases/spot/eQTL/sumstats/QTS000001/QTD000011/QTD000011.all.tsv.gz	ENSG00000139722	12	123052784	G	GT	chr12_123052784_G_GT	33	0.232143	0.269002	0.125879	0.112963	INDEL	129	168	0.82107	ENSG00000139722	ENSG00000139722	12.281	rs34269675
QTS000001	ftp://ftp.ebi.ac.uk/pub/databases/spot/eQTL/sumstats/QTS000001/QTD000011/QTD000011.all.tsv.gz	ENSG00000139722	12	123052784	G	GT	chr12_123052784_G_GT	33	0.232143	0.269002	0.125879	0.112963	INDEL	129	168	0.82107	ENSG00000139722	ENSG00000139722	12.281	rs566310221
QTS000001	ftp://ftp.ebi.ac.uk/pub/databases/spot/eQTL/sumstats/QTS000001/QTD000011/QTD000011.all.tsv.gz	ENSG00000139726	12	123052784	G	GT	chr12_123052784_G_GT	33	0.232143	0.327681	-0.103345	0.104834	INDEL	129	168	0.82107	ENSG00000139726	ENSG00000139726	48.478	rs34269675
QTS000001	ftp://ftp.ebi.ac.uk/pub/databases/spot/eQTL/sumstats/QTS000001/QTD000011/QTD000011.all.tsv.gz	ENSG00000139726	12	123052784	G	GT	chr12_123052784_G_GT	33	0.232143	0.327681	-0.103345	0.104834	INDEL	129	168	0.82107	ENSG00000139726	ENSG00000139726	48.478	rs566310221
QTS000001	ftp://ftp.ebi.ac.uk/pub/databases/spot/eQTL/sumstats/QTS000001/QTD000011/QTD000011.all.tsv.gz	ENSG00000150967	12	123052784	G	GT	chr12_123052784_G_GT	33	0.232143	0.137248	0.219385	0.145906	INDEL	129	168	0.82107	ENSG00000150967	ENSG00000150967	0.481	rs34269675
QTS000001	ftp://ftp.ebi.ac.uk/pub/databases/spot/eQTL/sumstats/QTS000001/QTD000011/QTD000011.all.tsv.gz	ENSG00000150967	12	123052784	G	GT	chr12_123052784_G_GT	33	0.232143	0.137248	0.219385	0.145906	INDEL	129	168	0.82107	ENSG00000150967	ENSG00000150967	0.481	rs566310221
QTS000001	ftp://ftp.ebi.ac.uk/pub/databases/spot/eQTL/sumstats/QTS000001/QTD000011/QTD000011.all.tsv.gz	ENSG00000150977	12	123052784	G	GT	chr12_123052784_G_GT	33	0.232143	0.79957	0.0216208	0.0848256	INDEL	129	168	0.82107	ENSG00000150977	ENSG00000150977	181.019	rs34269675
QTS000001	ftp://ftp.ebi.ac.uk/pub/databases/spot/eQTL/sumstats/QTS000001/QTD000011/QTD000011.all.tsv.gz	ENSG00000150977	12	123052784	G	GT	chr12_123052784_G_GT	33	0.232143	0.79957	0.0216208	0.0848256	INDEL	129	168	0.82107	ENSG00000150977	ENSG00000150977	181.019	rs566310221
QTS000001	ftp://ftp.ebi.ac.uk/pub/databases/spot/eQTL/sumstats/QTS000001/QTD000011/QTD000011.all.tsv.gz	ENSG00000168778	12	123052784	G	GT	chr12_123052784_G_GT	33	0.232143	0.624665	-0.0716548	0.145802	INDEL	129	168	0.82107	ENSG00000168778	ENSG00000168778	2.323	rs34269675
QTS000001	ftp://ftp.ebi.ac.uk/pub/databases/spot/eQTL/sumstats/QTS000001/QTD000011/QTD000011.all.tsv.gz	ENSG00000168778	12	123052784	G	GT	chr12_123052784_G_GT	33	0.232143	0.624665	-0.0716548	0.145802	INDEL	129	168	0.82107	ENSG00000168778	ENSG00000168778	2.323	rs566310221
QTS000001	ftp://ftp.ebi.ac.uk/pub/databases/spot/eQTL/sumstats/QTS000001/QTD000011/QTD000011.all.tsv.gz	ENSG00000175727	12	123052784	G	GT	chr12_123052784_G_GT	33	0.232143	0.217858	-0.147298	0.118446	INDEL	129	168	0.82107	ENSG00000175727	ENSG00000175727	15.546	rs34269675
QTS000001	ftp://ftp.ebi.ac.uk/pub/databases/spot/eQTL/sumstats/QTS000001/QTD000011/QTD000011.all.tsv.gz	ENSG00000175727	12	123052784	G	GT	chr12_123052784_G_GT	33	0.232143	0.217858	-0.147298	0.118446	INDEL	129	168	0.82107	ENSG00000175727	ENSG00000175727	15.546	rs566310221
QTS000001	ftp://ftp.ebi.ac.uk/pub/databases/spot/eQTL/sumstats/QTS000001/QTD000011/QTD000011.all.tsv.gz	ENSG00000178882	12	123052784	G	GT	chr12_123052784_G_GT	33	0.232143	0.295269	0.0698201	0.0662028	INDEL	129	168	0.82107	ENSG00000178882	ENSG00000178882	23.084	rs34269675
QTS000001	ftp://ftp.ebi.ac.uk/pub/databases/spot/eQTL/sumstats/QTS000001/QTD000011/QTD000011.all.tsv.gz	ENSG00000178882	12	123052784	G	GT	chr12_123052784_G_GT	33	0.232143	0.295269	0.0698201	0.0662028	INDEL	129	168	0.82107	ENSG00000178882	ENSG00000178882	23.084	rs566310221
QTS000001	ftp://ftp.ebi.ac.uk/pub/databases/spot/eQTL/sumstats/QTS000001/QTD000011/QTD000011.all.tsv.gz	ENSG00000179195	12	123052784	G	GT	chr12_123052784_G_GT	33	0.232143	0.841691	0.0235995	0.117712	INDEL	129	168	0.82107	ENSG00000179195	ENSG00000179195	24.829	rs34269675
QTS000001	ftp://ftp.ebi.ac.uk/pub/databases/spot/eQTL/sumstats/QTS000001/QTD000011/QTD000011.all.tsv.gz	ENSG00000179195	12	123052784	G	GT	chr12_123052784_G_GT	33	0.232143	0.841691	0.0235995	0.117712	INDEL	129	168	0.82107	ENSG00000179195	ENSG00000179195	24.829	rs566310221
QTS000001	ftp://ftp.ebi.ac.uk/pub/databases/spot/eQTL/sumstats/QTS000001/QTD000011/QTD000011.all.tsv.gz	ENSG00000182782	12	123052784	G	GT	chr12_123052784_G_GT	33	0.232143	0.0407111	-0.339569	0.162812	INDEL	129	168	0.82107	ENSG00000182782	ENSG00000182782	98.797	rs34269675
QTS000001	ftp://ftp.ebi.ac.uk/pub/databases/spot/eQTL/sumstats/QTS000001/QTD000011/QTD000011.all.tsv.gz	ENSG00000182782	12	123052784	G	GT	chr12_123052784_G_GT	33	0.232143	0.0407111	-0.339569	0.162812	INDEL	129	168	0.82107	ENSG00000182782	ENSG00000182782	98.797	rs566310221
QTS000001	ftp://ftp.ebi.ac.uk/pub/databases/spot/eQTL/sumstats/QTS000001/QTD000011/QTD000011.all.tsv.gz	ENSG00000183955	12	123052784	G	GT	chr12_123052784_G_GT	33	0.232143	0.226203	-0.132043	0.108135	INDEL	129	168	0.82107	ENSG00000183955	ENSG00000183955	16.214	rs34269675
QTS000001	ftp://ftp.ebi.ac.uk/pub/databases/spot/eQTL/sumstats/QTS000001/QTD000011/QTD000011.all.tsv.gz	ENSG00000183955	12	123052784	G	GT	chr12_123052784_G_GT	33	0.232143	0.226203	-0.132043	0.108135	INDEL	129	168	0.82107	ENSG00000183955	ENSG00000183955	16.214	rs566310221
QTS000001	ftp://ftp.ebi.ac.uk/pub/databases/spot/eQTL/sumstats/QTS000001/QTD000011/QTD000011.all.tsv.gz	ENSG00000184047	12	123052784	G	GT	chr12_123052784_G_GT	33	0.232143	0.823903	0.0280755	0.125687	INDEL	129	168	0.82107	ENSG00000184047	ENSG00000184047	0.696	rs34269675
QTS000001	ftp://ftp.ebi.ac.uk/pub/databases/spot/eQTL/sumstats/QTS000001/QTD000011/QTD000011.all.tsv.gz	ENSG00000184047	12	123052784	G	GT	chr12_123052784_G_GT	33	0.232143	0.823903	0.0280755	0.125687	INDEL	129	168	0.82107	ENSG00000184047	ENSG00000184047	0.696	rs566310221
QTS000001	ftp://ftp.ebi.ac.uk/pub/databases/spot/eQTL/sumstats/QTS000001/QTD000011/QTD000011.all.tsv.gz	ENSG00000184209	12	123052784	G	GT	chr12_123052784_G_GT	33	0.232143	0.142168	-0.131259	0.0884058	INDEL	129	168	0.82107	ENSG00000184209	ENSG00000184209	6.793	rs34269675
QTS000001	ftp://ftp.ebi.ac.uk/pub/databases/spot/eQTL/sumstats/QTS000001/QTD000011/QTD000011.all.tsv.gz	ENSG00000184209	12	123052784	G	GT	chr12_123052784_G_GT	33	0.232143	0.142168	-0.131259	0.0884058	INDEL	129	168	0.82107	ENSG00000184209	ENSG00000184209	6.793	rs566310221
QTS000001	ftp://ftp.ebi.ac.uk/pub/databases/spot/eQTL/sumstats/QTS000001/QTD000011/QTD000011.all.tsv.gz	ENSG00000184445	12	123052784	G	GT	chr12_123052784_G_GT	33	0.232143	0.445657	0.0628276	0.0819061	INDEL	129	168	0.82107	ENSG00000184445	ENSG00000184445	5.092	rs34269675
QTS000001	ftp://ftp.ebi.ac.uk/pub/databases/spot/eQTL/sumstats/QTS000001/QTD000011/QTD000011.all.tsv.gz	ENSG00000184445	12	123052784	G	GT	chr12_123052784_G_GT	33	0.232143	0.445657	0.0628276	0.0819061	INDEL	129	168	0.82107	ENSG00000184445	ENSG00000184445	5.092	rs566310221
QTS000001	ftp://ftp.ebi.ac.uk/pub/databases/spot/eQTL/sumstats/QTS000001/QTD000011/QTD000011.all.tsv.gz	ENSG00000185344	12	123052784	G	GT	chr12_123052784_G_GT	33	0.232143	0.41779	-0.114621	0.140613	INDEL	129	168	0.82107	ENSG00000185344	ENSG00000185344	6.28	rs34269675
QTS000001	ftp://ftp.ebi.ac.uk/pub/databases/spot/eQTL/sumstats/QTS000001/QTD000011/QTD000011.all.tsv.gz	ENSG00000185344	12	123052784	G	GT	chr12_123052784_G_GT	33	0.232143	0.41779	-0.114621	0.140613	INDEL	129	168	0.82107	ENSG00000185344	ENSG00000185344	6.28	rs566310221
QTS000001	ftp://ftp.ebi.ac.uk/pub/databases/spot/eQTL/sumstats/QTS000001/QTD000011/QTD000011.all.tsv.gz	ENSG00000188026	12	123052784	G	GT	chr12_123052784_G_GT	33	0.232143	0.387007	0.112546	0.129278	INDEL	129	168	0.82107	ENSG00000188026	ENSG00000188026	1.045	rs34269675
QTS000001	ftp://ftp.ebi.ac.uk/pub/databases/spot/eQTL/sumstats/QTS000001/QTD000011/QTD000011.all.tsv.gz	ENSG00000188026	12	123052784	G	GT	chr12_123052784_G_GT	33	0.232143	0.387007	0.112546	0.129278	INDEL	129	168	0.82107	ENSG00000188026	ENSG00000188026	1.045	rs566310221
QTS000001	ftp://ftp.ebi.ac.uk/pub/databases/spot/eQTL/sumstats/QTS000001/QTD000011/QTD000011.all.tsv.gz	ENSG00000250091	12	123052784	G	GT	chr12_123052784_G_GT	33	0.232143	0.498	0.0887876	0.130332	INDEL	129	168	0.82107	ENSG00000250091	ENSG00000250091	0.497	rs34269675
QTS000001	ftp://ftp.ebi.ac.uk/pub/databases/spot/eQTL/sumstats/QTS000001/QTD000011/QTD000011.all.tsv.gz	ENSG00000250091	12	123052784	G	GT	chr12_123052784_G_GT	33	0.232143	0.498	0.0887876	0.130332	INDEL	129	168	0.82107	ENSG00000250091	ENSG00000250091	0.497	rs566310221
QTS000001	ftp://ftp.ebi.ac.uk/pub/databases/spot/eQTL/sumstats/QTS000001/QTD000011/QTD000011.all.tsv.gz	ENSG00000255398	12	123052784	G	GT	chr12_123052784_G_GT	33	0.232143	0.105554	-0.26641	0.162444	INDEL	129	168	0.82107	ENSG00000255398	ENSG00000255398	77.766	rs34269675
QTS000001	ftp://ftp.ebi.ac.uk/pub/databases/spot/eQTL/sumstats/QTS000001/QTD000011/QTD000011.all.tsv.gz	ENSG00000255398	12	123052784	G	GT	chr12_123052784_G_GT	33	0.232143	0.105554	-0.26641	0.162444	INDEL	129	168	0.82107	ENSG00000255398	ENSG00000255398	77.766	rs566310221
QTS000001	ftp://ftp.ebi.ac.uk/pub/databases/spot/eQTL/sumstats/QTS000001/QTD000011/QTD000011.all.tsv.gz	ENSG00000256092	12	123052784	G	GT	chr12_123052784_G_GT	33	0.232143	0.220852	0.140266	0.113534	INDEL	129	168	0.82107	ENSG00000256092	ENSG00000256092	1.004	rs34269675
QTS000001	ftp://ftp.ebi.ac.uk/pub/databases/spot/eQTL/sumstats/QTS000001/QTD000011/QTD000011.all.tsv.gz	ENSG00000256092	12	123052784	G	GT	chr12_123052784_G_GT	33	0.232143	0.220852	0.140266	0.113534	INDEL	129	168	0.82107	ENSG00000256092	ENSG00000256092	1.004	rs566310221
QTS000001	ftp://ftp.ebi.ac.uk/pub/databases/spot/eQTL/sumstats/QTS000001/QTD000011/QTD000011.all.tsv.gz	ENSG00000256152	12	123052784	G	GT	chr12_123052784_G_GT	33	0.232143	0.791687	-0.0323691	0.12208	INDEL	129	168	0.82107	ENSG00000256152	ENSG00000256152	0.724	rs34269675
QTS000001	ftp://ftp.ebi.ac.uk/pub/databases/spot/eQTL/sumstats/QTS000001/QTD000011/QTD000011.all.tsv.gz	ENSG00000256152	12	123052784	G	GT	chr12_123052784_G_GT	33	0.232143	0.791687	-0.0323691	0.12208	INDEL	129	168	0.82107	ENSG00000256152	ENSG00000256152	0.724	rs566310221
QTS000001	ftp://ftp.ebi.ac.uk/pub/databases/spot/eQTL/sumstats/QTS000001/QTD000011/QTD000011.all.tsv.gz	ENSG00000256546	12	123052784	G	GT	chr12_123052784_G_GT	33	0.232143	0.259081	-0.172859	0.151905	INDEL	129	168	0.82107	ENSG00000256546	ENSG00000256546	0.996	rs34269675
QTS000001	ftp://ftp.ebi.ac.uk/pub/databases/spot/eQTL/sumstats/QTS000001/QTD000011/QTD000011.all.tsv.gz	ENSG00000256546	12	123052784	G	GT	chr12_123052784_G_GT	33	0.232143	0.259081	-0.172859	0.151905	INDEL	129	168	0.82107	ENSG00000256546	ENSG00000256546	0.996	rs566310221
QTS000001	ftp://ftp.ebi.ac.uk/pub/databases/spot/eQTL/sumstats/QTS000001/QTD000011/QTD000011.all.tsv.gz	ENSG00000269938	12	123052784	G	GT	chr12_123052784_G_GT	33	0.232143	0.0847268	-0.237222	0.135628	INDEL	129	168	0.82107	ENSG00000269938	ENSG00000269938	0.421	rs34269675
QTS000001	ftp://ftp.ebi.ac.uk/pub/databases/spot/eQTL/sumstats/QTS000001/QTD000011/QTD000011.all.tsv.gz	ENSG00000269938	12	123052784	G	GT	chr12_123052784_G_GT	33	0.232143	0.0847268	-0.237222	0.135628	INDEL	129	168	0.82107	ENSG00000269938	ENSG00000269938	0.421	rs566310221
QTS000001	ftp://ftp.ebi.ac.uk/pub/databases/spot/eQTL/sumstats/QTS000001/QTD000011/QTD000011.all.tsv.gz	ENSG00000269997	12	123052784	G	GT	chr12_123052784_G_GT	33	0.232143	0.263076	-0.154451	0.136881	INDEL	129	168	0.82107	ENSG00000269997	ENSG00000269997	0.463	rs34269675
QTS000001	ftp://ftp.ebi.ac.uk/pub/databases/spot/eQTL/sumstats/QTS000001/QTD000011/QTD000011.all.tsv.gz	ENSG00000269997	12	123052784	G	GT	chr12_123052784_G_GT	33	0.232143	0.263076	-0.154451	0.136881	INDEL	129	168	0.82107	ENSG00000269997	ENSG00000269997	0.463	rs566310221
QTS000001	ftp://ftp.ebi.ac.uk/pub/databases/spot/eQTL/sumstats/QTS000001/QTD000011/QTD000011.all.tsv.gz	ENSG00000270048	12	123052784	G	GT	chr12_123052784_G_GT	33	0.232143	0.214206	-0.155544	0.124074	INDEL	129	168	0.82107	ENSG00000270048	ENSG00000270048	0.486	rs34269675
QTS000001	ftp://ftp.ebi.ac.uk/pub/databases/spot/eQTL/sumstats/QTS000001/QTD000011/QTD000011.all.tsv.gz	ENSG00000270048	12	123052784	G	GT	chr12_123052784_G_GT	33	0.232143	0.214206	-0.155544	0.124074	INDEL	129	168	0.82107	ENSG00000270048	ENSG00000270048	0.486	rs566310221
QTS000001	ftp://ftp.ebi.ac.uk/pub/databases/spot/eQTL/sumstats/QTS000001/QTD000011/QTD000011.all.tsv.gz	ENSG00000270061	12	123052784	G	GT	chr12_123052784_G_GT	33	0.232143	0.437627	0.108833	0.139398	INDEL	129	168	0.82107	ENSG00000270061	ENSG00000270061	0.579	rs34269675
QTS000001	ftp://ftp.ebi.ac.uk/pub/databases/spot/eQTL/sumstats/QTS000001/QTD000011/QTD000011.all.tsv.gz	ENSG00000270061	12	123052784	G	GT	chr12_123052784_G_GT	33	0.232143	0.437627	0.108833	0.139398	INDEL	129	168	0.82107	ENSG00000270061	ENSG00000270061	0.579	rs566310221
QTS000001	ftp://ftp.ebi.ac.uk/pub/databases/spot/eQTL/sumstats/QTS000001/QTD000011/QTD000011.all.tsv.gz	ENSG00000270095	12	123052784	G	GT	chr12_123052784_G_GT	33	0.232143	0.531683	-0.0764908	0.121683	INDEL	129	168	0.82107	ENSG00000270095	ENSG00000270095	0.359	rs34269675
QTS000001	ftp://ftp.ebi.ac.uk/pub/databases/spot/eQTL/sumstats/QTS000001/QTD000011/QTD000011.all.tsv.gz	ENSG00000270095	12	123052784	G	GT	chr12_123052784_G_GT	33	0.232143	0.531683	-0.0764908	0.121683	INDEL	129	168	0.82107	ENSG00000270095	ENSG00000270095	0.359	rs566310221
QTS000001	ftp://ftp.ebi.ac.uk/pub/databases/spot/eQTL/sumstats/QTS000001/QTD000011/QTD000011.all.tsv.gz	ENSG00000270130	12	123052784	G	GT	chr12_123052784_G_GT	33	0.232143	0.520643	-0.0925598	0.143357	INDEL	129	168	0.82107	ENSG00000270130	ENSG00000270130	0.302	rs34269675
QTS000001	ftp://ftp.ebi.ac.uk/pub/databases/spot/eQTL/sumstats/QTS000001/QTD000011/QTD000011.all.tsv.gz	ENSG00000270130	12	123052784	G	GT	chr12_123052784_G_GT	33	0.232143	0.520643	-0.0925598	0.143357	INDEL	129	168	0.82107	ENSG00000270130	ENSG00000270130	0.302	rs566310221
QTS000001	ftp://ftp.ebi.ac.uk/pub/databases/spot/eQTL/sumstats/QTS000001/QTD000011/QTD000011.all.tsv.gz	ENSG00000278112	12	123052784	G	GT	chr12_123052784_G_GT	33	0.232143	0.890093	0.0169477	0.122191	INDEL	129	168	0.82107	ENSG00000278112	ENSG00000278112	0.24	rs34269675
QTS000001	ftp://ftp.ebi.ac.uk/pub/databases/spot/eQTL/sumstats/QTS000001/QTD000011/QTD000011.all.tsv.gz	ENSG00000278112	12	123052784	G	GT	chr12_123052784_G_GT	33	0.232143	0.890093	0.0169477	0.122191	INDEL	129	168	0.82107	ENSG00000278112	ENSG00000278112	0.24	rs566310221
QTS000001	ftp://ftp.ebi.ac.uk/pub/databases/spot/eQTL/sumstats/QTS000001/QTD000011/QTD000011.all.tsv.gz	ENSG00000033030	12	123057059	C	T	chr12_123057059_C_T	35	0.244048	0.489183	-0.0647117	0.093066	SNP	127	168	0.8471	ENSG00000033030	ENSG00000033030	11.494	rs10773921
QTS000001	ftp://ftp.ebi.ac.uk/pub/databases/spot/eQTL/sumstats/QTS000001/QTD000011/QTD000011.all.tsv.gz	ENSG00000051825	12	123057059	C	T	chr12_123057059_C_T	35	0.244048	0.0250269	-0.206857	0.0902942	SNP	127	168	0.8471	ENSG00000051825	ENSG00000051825	3.119	rs10773921
QTS000001	ftp://ftp.ebi.ac.uk/pub/databases/spot/eQTL/sumstats/QTS000001/QTD000011/QTD000011.all.tsv.gz	ENSG00000086598	12	123057059	C	T	chr12_123057059_C_T	35	0.244048	0.313743	-0.0807348	0.0795567	SNP	127	168	0.8471	ENSG00000086598	ENSG00000086598	171.852	rs10773921
QTS000001	ftp://ftp.ebi.ac.uk/pub/databases/spot/eQTL/sumstats/QTS000001/QTD000011/QTD000011.all.tsv.gz	ENSG00000090975	12	123057059	C	T	chr12_123057059_C_T	35	0.244048	0.562653	0.0782456	0.134508	SNP	127	168	0.8471	ENSG00000090975	ENSG00000090975	1.362	rs10773921
QTS000001	ftp://ftp.ebi.ac.uk/pub/databases/spot/eQTL/sumstats/QTS000001/QTD000011/QTD000011.all.tsv.gz	ENSG00000111011	12	123057059	C	T	chr12_123057059_C_T	35	0.244048	0.957316	0.0052766	0.0982294	SNP	127	168	0.8471	ENSG00000111011	ENSG00000111011	41.004	rs10773921
QTS000001	ftp://ftp.ebi.ac.uk/pub/databases/spot/eQTL/sumstats/QTS000001/QTD000011/QTD000011.all.tsv.gz	ENSG00000111328	12	123057059	C	T	chr12_123057059_C_T	35	0.244048	0.608524	0.036075	0.0701122	SNP	127	168	0.8471	ENSG00000111328	ENSG00000111328	16.96	rs10773921
QTS000001	ftp://ftp.ebi.ac.uk/pub/databases/spot/eQTL/sumstats/QTS000001/QTD000011/QTD000011.all.tsv.gz	ENSG00000111358	12	123057059	C	T	chr12_123057059_C_T	35	0.244048	0.193742	0.163348	0.124467	SNP	127	168	0.8471	ENSG00000111358	ENSG00000111358	29.925	rs10773921
QTS000001	ftp://ftp.ebi.ac.uk/pub/databases/spot/eQTL/sumstats/QTS000001/QTD000011/QTD000011.all.tsv.gz	ENSG00000111361	12	123057059	C	T	chr12_123057059_C_T	35	0.244048	0.809101	0.0363698	0.14997	SNP	127	168	0.8471	ENSG00000111361	ENSG00000111361	22.191	rs10773921
QTS000001	ftp://ftp.ebi.ac.uk/pub/databases/spot/eQTL/sumstats/QTS000001/QTD000011/QTD000011.all.tsv.gz	ENSG00000111364	12	123057059	C	T	chr12_123057059_C_T	35	0.244048	0.899231	0.0120575	0.0948662	SNP	127	168	0.8471	ENSG00000111364	ENSG00000111364	5.54	rs10773921
QTS000001	ftp://ftp.ebi.ac.uk/pub/databases/spot/eQTL/sumstats/QTS000001/QTD000011/QTD000011.all.tsv.gz	ENSG00000119242	12	123057059	C	T	chr12_123057059_C_T	35	0.244048	0.986274	-0.00246368	0.142686	SNP	127	168	0.8471	ENSG00000119242	ENSG00000119242	12.676	rs10773921
QTS000001	ftp://ftp.ebi.ac.uk/pub/databases/spot/eQTL/sumstats/QTS000001/QTD000011/QTD000011.all.tsv.gz	ENSG00000130779	12	123057059	C	T	chr12_123057059_C_T	35	0.244048	0.069795	-0.267758	0.145375	SNP	127	168	0.8471	ENSG00000130779	ENSG00000130779	24.64	rs10773921
QTS000001	ftp://ftp.ebi.ac.uk/pub/databases/spot/eQTL/sumstats/QTS000001/QTD000011/QTD000011.all.tsv.gz	ENSG00000130787	12	123057059	C	T	chr12_123057059_C_T	35	0.244048	0.714956	-0.0414347	0.11299	SNP	127	168	0.8471	ENSG00000130787	ENSG00000130787	18.321	rs10773921
QTS000001	ftp://ftp.ebi.ac.uk/pub/databases/spot/eQTL/sumstats/QTS000001/QTD000011/QTD000011.all.tsv.gz	ENSG00000130921	12	123057059	C	T	chr12_123057059_C_T	35	0.244048	0.208052	-0.137615	0.108286	SNP	127	168	0.8471	ENSG00000130921	ENSG00000130921	2.371	rs10773921
QTS000001	ftp://ftp.ebi.ac.uk/pub/databases/spot/eQTL/sumstats/QTS000001/QTD000011/QTD000011.all.tsv.gz	ENSG00000139697	12	123057059	C	T	chr12_123057059_C_T	35	0.244048	0.886481	0.0152648	0.106533	SNP	127	168	0.8471	ENSG00000139697	ENSG00000139697	20.447	rs10773921
QTS000001	ftp://ftp.ebi.ac.uk/pub/databases/spot/eQTL/sumstats/QTS000001/QTD000011/QTD000011.all.tsv.gz	ENSG00000139719	12	123057059	C	T	chr12_123057059_C_T	35	0.244048	0.12411	-0.191607	0.123083	SNP	127	168	0.8471	ENSG00000139719	ENSG00000139719	4.497	rs10773921
QTS000001	ftp://ftp.ebi.ac.uk/pub/databases/spot/eQTL/sumstats/QTS000001/QTD000011/QTD000011.all.tsv.gz	ENSG00000139722	12	123057059	C	T	chr12_123057059_C_T	35	0.244048	0.199658	0.144723	0.111761	SNP	127	168	0.8471	ENSG00000139722	ENSG00000139722	12.281	rs10773921
QTS000001	ftp://ftp.ebi.ac.uk/pub/databases/spot/eQTL/sumstats/QTS000001/QTD000011/QTD000011.all.tsv.gz	ENSG00000139726	12	123057059	C	T	chr12_123057059_C_T	35	0.244048	0.2506	-0.120226	0.103765	SNP	127	168	0.8471	ENSG00000139726	ENSG00000139726	48.478	rs10773921
QTS000001	ftp://ftp.ebi.ac.uk/pub/databases/spot/eQTL/sumstats/QTS000001/QTD000011/QTD000011.all.tsv.gz	ENSG00000150967	12	123057059	C	T	chr12_123057059_C_T	35	0.244048	0.129979	0.221765	0.144711	SNP	127	168	0.8471	ENSG00000150967	ENSG00000150967	0.481	rs10773921
QTS000001	ftp://ftp.ebi.ac.uk/pub/databases/spot/eQTL/sumstats/QTS000001/QTD000011/QTD000011.all.tsv.gz	ENSG00000150977	12	123057059	C	T	chr12_123057059_C_T	35	0.244048	0.931707	0.00724365	0.0842174	SNP	127	168	0.8471	ENSG00000150977	ENSG00000150977	181.019	rs10773921
QTS000001	ftp://ftp.ebi.ac.uk/pub/databases/spot/eQTL/sumstats/QTS000001/QTD000011/QTD000011.all.tsv.gz	ENSG00000168778	12	123057059	C	T	chr12_123057059_C_T	35	0.244048	0.470339	-0.104823	0.144399	SNP	127	168	0.8471	ENSG00000168778	ENSG00000168778	2.323	rs10773921
QTS000001	ftp://ftp.ebi.ac.uk/pub/databases/spot/eQTL/sumstats/QTS000001/QTD000011/QTD000011.all.tsv.gz	ENSG00000175727	12	123057059	C	T	chr12_123057059_C_T	35	0.244048	0.326703	-0.116586	0.118026	SNP	127	168	0.8471	ENSG00000175727	ENSG00000175727	15.546	rs10773921
QTS000001	ftp://ftp.ebi.ac.uk/pub/databases/spot/eQTL/sumstats/QTS000001/QTD000011/QTD000011.all.tsv.gz	ENSG00000178882	12	123057059	C	T	chr12_123057059_C_T	35	0.244048	0.328496	0.0647237	0.0657682	SNP	127	168	0.8471	ENSG00000178882	ENSG00000178882	23.084	rs10773921
QTS000001	ftp://ftp.ebi.ac.uk/pub/databases/spot/eQTL/sumstats/QTS000001/QTD000011/QTD000011.all.tsv.gz	ENSG00000179195	12	123057059	C	T	chr12_123057059_C_T	35	0.244048	0.78392	0.0321504	0.116789	SNP	127	168	0.8471	ENSG00000179195	ENSG00000179195	24.829	rs10773921
QTS000001	ftp://ftp.ebi.ac.uk/pub/databases/spot/eQTL/sumstats/QTS000001/QTD000011/QTD000011.all.tsv.gz	ENSG00000182782	12	123057059	C	T	chr12_123057059_C_T	35	0.244048	0.0403579	-0.337569	0.16156	SNP	127	168	0.8471	ENSG00000182782	ENSG00000182782	98.797	rs10773921
QTS000001	ftp://ftp.ebi.ac.uk/pub/databases/spot/eQTL/sumstats/QTS000001/QTD000011/QTD000011.all.tsv.gz	ENSG00000183955	12	123057059	C	T	chr12_123057059_C_T	35	0.244048	0.421862	-0.0872314	0.107958	SNP	127	168	0.8471	ENSG00000183955	ENSG00000183955	16.214	rs10773921
QTS000001	ftp://ftp.ebi.ac.uk/pub/databases/spot/eQTL/sumstats/QTS000001/QTD000011/QTD000011.all.tsv.gz	ENSG00000184047	12	123057059	C	T	chr12_123057059_C_T	35	0.244048	0.786068	0.0339811	0.124712	SNP	127	168	0.8471	ENSG00000184047	ENSG00000184047	0.696	rs10773921
QTS000001	ftp://ftp.ebi.ac.uk/pub/databases/spot/eQTL/sumstats/QTS000001/QTD000011/QTD000011.all.tsv.gz	ENSG00000184209	12	123057059	C	T	chr12_123057059_C_T	35	0.244048	0.0865174	-0.15169	0.0872349	SNP	127	168	0.8471	ENSG00000184209	ENSG00000184209	6.793	rs10773921
QTS000001	ftp://ftp.ebi.ac.uk/pub/databases/spot/eQTL/sumstats/QTS000001/QTD000011/QTD000011.all.tsv.gz	ENSG00000184445	12	123057059	C	T	chr12_123057059_C_T	35	0.244048	0.499023	0.0552926	0.0813589	SNP	127	168	0.8471	ENSG00000184445	ENSG00000184445	5.092	rs10773921
QTS000001	ftp://ftp.ebi.ac.uk/pub/databases/spot/eQTL/sumstats/QTS000001/QTD000011/QTD000011.all.tsv.gz	ENSG00000185344	12	123057059	C	T	chr12_123057059_C_T	35	0.244048	0.287077	-0.149193	0.139062	SNP	127	168	0.8471	ENSG00000185344	ENSG00000185344	6.28	rs10773921
QTS000001	ftp://ftp.ebi.ac.uk/pub/databases/spot/eQTL/sumstats/QTS000001/QTD000011/QTD000011.all.tsv.gz	ENSG00000188026	12	123057059	C	T	chr12_123057059_C_T	35	0.244048	0.356475	0.119013	0.128202	SNP	127	168	0.8471	ENSG00000188026	ENSG00000188026	1.045	rs10773921
QTS000001	ftp://ftp.ebi.ac.uk/pub/databases/spot/eQTL/sumstats/QTS000001/QTD000011/QTD000011.all.tsv.gz	ENSG00000250091	12	123057059	C	T	chr12_123057059_C_T	35	0.244048	0.373549	0.115567	0.12903	SNP	127	168	0.8471	ENSG00000250091	ENSG00000250091	0.497	rs10773921
QTS000001	ftp://ftp.ebi.ac.uk/pub/databases/spot/eQTL/sumstats/QTS000001/QTD000011/QTD000011.all.tsv.gz	ENSG00000255398	12	123057059	C	T	chr12_123057059_C_T	35	0.244048	0.0958374	-0.271895	0.161031	SNP	127	168	0.8471	ENSG00000255398	ENSG00000255398	77.766	rs10773921
QTS000001	ftp://ftp.ebi.ac.uk/pub/databases/spot/eQTL/sumstats/QTS000001/QTD000011/QTD000011.all.tsv.gz	ENSG00000256092	12	123057059	C	T	chr12_123057059_C_T	35	0.244048	0.24124	0.133308	0.112776	SNP	127	168	0.8471	ENSG00000256092	ENSG00000256092	1.004	rs10773921
QTS000001	ftp://ftp.ebi.ac.uk/pub/databases/spot/eQTL/sumstats/QTS000001/QTD000011/QTD000011.all.tsv.gz	ENSG00000256152	12	123057059	C	T	chr12_123057059_C_T	35	0.244048	0.786262	-0.0329802	0.121151	SNP	127	168	0.8471	ENSG00000256152	ENSG00000256152	0.724	rs10773921
QTS000001	ftp://ftp.ebi.ac.uk/pub/databases/spot/eQTL/sumstats/QTS000001/QTD000011/QTD000011.all.tsv.gz	ENSG00000256546	12	123057059	C	T	chr12_123057059_C_T	35	0.244048	0.235293	-0.180316	0.150604	SNP	127	168	0.8471	ENSG00000256546	ENSG00000256546	0.996	rs10773921
QTS000001	ftp://ftp.ebi.ac.uk/pub/databases/spot/eQTL/sumstats/QTS000001/QTD000011/QTD000011.all.tsv.gz	ENSG00000269938	12	123057059	C	T	chr12_123057059_C_T	35	0.244048	0.106732	-0.220583	0.134963	SNP	127	168	0.8471	ENSG00000269938	ENSG00000269938	0.421	rs10773921
QTS000001	ftp://ftp.ebi.ac.uk/pub/databases/spot/eQTL/sumstats/QTS000001/QTD000011/QTD000011.all.tsv.gz	ENSG00000269997	12	123057059	C	T	chr12_123057059_C_T	35	0.244048	0.416998	-0.111403	0.136433	SNP	127	168	0.8471	ENSG00000269997	ENSG00000269997	0.463	rs10773921
QTS000001	ftp://ftp.ebi.ac.uk/pub/databases/spot/eQTL/sumstats/QTS000001/QTD000011/QTD000011.all.tsv.gz	ENSG00000270048	12	123057059	C	T	chr12_123057059_C_T	35	0.244048	0.350283	-0.116365	0.123737	SNP	127	168	0.8471	ENSG00000270048	ENSG00000270048	0.486	rs10773921
QTS000001	ftp://ftp.ebi.ac.uk/pub/databases/spot/eQTL/sumstats/QTS000001/QTD000011/QTD000011.all.tsv.gz	ENSG00000270061	12	123057059	C	T	chr12_123057059_C_T	35	0.244048	0.577968	0.077499	0.138637	SNP	127	168	0.8471	ENSG00000270061	ENSG00000270061	0.579	rs10773921
QTS000001	ftp://ftp.ebi.ac.uk/pub/databases/spot/eQTL/sumstats/QTS000001/QTD000011/QTD000011.all.tsv.gz	ENSG00000270095	12	123057059	C	T	chr12_123057059_C_T	35	0.244048	0.639234	-0.0569311	0.120912	SNP	127	168	0.8471	ENSG00000270095	ENSG00000270095	0.359	rs10773921
QTS000001	ftp://ftp.ebi.ac.uk/pub/databases/spot/eQTL/sumstats/QTS000001/QTD000011/QTD000011.all.tsv.gz	ENSG00000270130	12	123057059	C	T	chr12_123057059_C_T	35	0.244048	0.536183	-0.0884699	0.142301	SNP	127	168	0.8471	ENSG00000270130	ENSG00000270130	0.302	rs10773921
QTS000001	ftp://ftp.ebi.ac.uk/pub/databases/spot/eQTL/sumstats/QTS000001/QTD000011/QTD000011.all.tsv.gz	ENSG00000278112	12	123057059	C	T	chr12_123057059_C_T	35	0.244048	0.745664	0.0394668	0.121189	SNP	127	168	0.8471	ENSG00000278112	ENSG00000278112	0.24	rs10773921
QTS000001	ftp://ftp.ebi.ac.uk/pub/databases/spot/eQTL/sumstats/QTS000001/QTD000011/QTD000011.all.tsv.gz	ENSG00000033030	12	123060331	A	G	chr12_123060331_A_G	34	0.238095	0.471103	-0.0678758	0.0936641	SNP	129	168	0.83529	ENSG00000033030	ENSG00000033030	11.494	rs7957096
QTS000001	ftp://ftp.ebi.ac.uk/pub/databases/spot/eQTL/sumstats/QTS000001/QTD000011/QTD000011.all.tsv.gz	ENSG00000051825	12	123060331	A	G	chr12_123060331_A_G	34	0.238095	0.0220356	-0.212611	0.0907551	SNP	129	168	0.83529	ENSG00000051825	ENSG00000051825	3.119	rs7957096
QTS000001	ftp://ftp.ebi.ac.uk/pub/databases/spot/eQTL/sumstats/QTS000001/QTD000011/QTD000011.all.tsv.gz	ENSG00000086598	12	123060331	A	G	chr12_123060331_A_G	34	0.238095	0.220773	-0.0986177	0.0798092	SNP	129	168	0.83529	ENSG00000086598	ENSG00000086598	171.852	rs7957096
QTS000001	ftp://ftp.ebi.ac.uk/pub/databases/spot/eQTL/sumstats/QTS000001/QTD000011/QTD000011.all.tsv.gz	ENSG00000090975	12	123060331	A	G	chr12_123060331_A_G	34	0.238095	0.537991	0.0837861	0.135369	SNP	129	168	0.83529	ENSG00000090975	ENSG00000090975	1.362	rs7957096
QTS000001	ftp://ftp.ebi.ac.uk/pub/databases/spot/eQTL/sumstats/QTS000001/QTD000011/QTD000011.all.tsv.gz	ENSG00000111011	12	123060331	A	G	chr12_123060331_A_G	34	0.238095	0.771289	0.0288424	0.0988313	SNP	129	168	0.83529	ENSG00000111011	ENSG00000111011	41.004	rs7957096
QTS000001	ftp://ftp.ebi.ac.uk/pub/databases/spot/eQTL/sumstats/QTS000001/QTD000011/QTD000011.all.tsv.gz	ENSG00000111328	12	123060331	A	G	chr12_123060331_A_G	34	0.238095	0.636682	0.0334976	0.0706041	SNP	129	168	0.83529	ENSG00000111328	ENSG00000111328	16.96	rs7957096
QTS000001	ftp://ftp.ebi.ac.uk/pub/databases/spot/eQTL/sumstats/QTS000001/QTD000011/QTD000011.all.tsv.gz	ENSG00000111358	12	123060331	A	G	chr12_123060331_A_G	34	0.238095	0.174654	0.171667	0.125164	SNP	129	168	0.83529	ENSG00000111358	ENSG00000111358	29.925	rs7957096
QTS000001	ftp://ftp.ebi.ac.uk/pub/databases/spot/eQTL/sumstats/QTS000001/QTD000011/QTD000011.all.tsv.gz	ENSG00000111361	12	123060331	A	G	chr12_123060331_A_G	34	0.238095	0.710583	0.0562232	0.150891	SNP	129	168	0.83529	ENSG00000111361	ENSG00000111361	22.191	rs7957096
QTS000001	ftp://ftp.ebi.ac.uk/pub/databases/spot/eQTL/sumstats/QTS000001/QTD000011/QTD000011.all.tsv.gz	ENSG00000111364	12	123060331	A	G	chr12_123060331_A_G	34	0.238095	0.956615	0.00521498	0.0955135	SNP	129	168	0.83529	ENSG00000111364	ENSG00000111364	5.54	rs7957096
QTS000001	ftp://ftp.ebi.ac.uk/pub/databases/spot/eQTL/sumstats/QTS000001/QTD000011/QTD000011.all.tsv.gz	ENSG00000119242	12	123060331	A	G	chr12_123060331_A_G	34	0.238095	0.907604	-0.0167314	0.143632	SNP	129	168	0.83529	ENSG00000119242	ENSG00000119242	12.676	rs7957096
QTS000001	ftp://ftp.ebi.ac.uk/pub/databases/spot/eQTL/sumstats/QTS000001/QTD000011/QTD000011.all.tsv.gz	ENSG00000130779	12	123060331	A	G	chr12_123060331_A_G	34	0.238095	0.0589891	-0.280432	0.146056	SNP	129	168	0.83529	ENSG00000130779	ENSG00000130779	24.64	rs7957096
QTS000001	ftp://ftp.ebi.ac.uk/pub/databases/spot/eQTL/sumstats/QTS000001/QTD000011/QTD000011.all.tsv.gz	ENSG00000130787	12	123060331	A	G	chr12_123060331_A_G	34	0.238095	0.883237	-0.0167818	0.113843	SNP	129	168	0.83529	ENSG00000130787	ENSG00000130787	18.321	rs7957096
QTS000001	ftp://ftp.ebi.ac.uk/pub/databases/spot/eQTL/sumstats/QTS000001/QTD000011/QTD000011.all.tsv.gz	ENSG00000130921	12	123060331	A	G	chr12_123060331_A_G	34	0.238095	0.198139	-0.141578	0.108958	SNP	129	168	0.83529	ENSG00000130921	ENSG00000130921	2.371	rs7957096
QTS000001	ftp://ftp.ebi.ac.uk/pub/databases/spot/eQTL/sumstats/QTS000001/QTD000011/QTD000011.all.tsv.gz	ENSG00000139697	12	123060331	A	G	chr12_123060331_A_G	34	0.238095	0.863427	0.0185161	0.107243	SNP	129	168	0.83529	ENSG00000139697	ENSG00000139697	20.447	rs7957096
QTS000001	ftp://ftp.ebi.ac.uk/pub/databases/spot/eQTL/sumstats/QTS000001/QTD000011/QTD000011.all.tsv.gz	ENSG00000139719	12	123060331	A	G	chr12_123060331_A_G	34	0.238095	0.12146	-0.194243	0.123881	SNP	129	168	0.83529	ENSG00000139719	ENSG00000139719	4.497	rs7957096
QTS000001	ftp://ftp.ebi.ac.uk/pub/databases/spot/eQTL/sumstats/QTS000001/QTD000011/QTD000011.all.tsv.gz	ENSG00000139722	12	123060331	A	G	chr12_123060331_A_G	34	0.238095	0.2621	0.127577	0.112831	SNP	129	168	0.83529	ENSG00000139722	ENSG00000139722	12.281	rs7957096
QTS000001	ftp://ftp.ebi.ac.uk/pub/databases/spot/eQTL/sumstats/QTS000001/QTD000011/QTD000011.all.tsv.gz	ENSG00000139726	12	123060331	A	G	chr12_123060331_A_G	34	0.238095	0.300226	-0.109234	0.104651	SNP	129	168	0.83529	ENSG00000139726	ENSG00000139726	48.478	rs7957096
QTS000001	ftp://ftp.ebi.ac.uk/pub/databases/spot/eQTL/sumstats/QTS000001/QTD000011/QTD000011.all.tsv.gz	ENSG00000150967	12	123060331	A	G	chr12_123060331_A_G	34	0.238095	0.146306	0.214334	0.145878	SNP	129	168	0.83529	ENSG00000150967	ENSG00000150967	0.481	rs7957096
QTS000001	ftp://ftp.ebi.ac.uk/pub/databases/spot/eQTL/sumstats/QTS000001/QTD000011/QTD000011.all.tsv.gz	ENSG00000150977	12	123060331	A	G	chr12_123060331_A_G	34	0.238095	0.803605	0.0211574	0.0847503	SNP	129	168	0.83529	ENSG00000150977	ENSG00000150977	181.019	rs7957096
QTS000001	ftp://ftp.ebi.ac.uk/pub/databases/spot/eQTL/sumstats/QTS000001/QTD000011/QTD000011.all.tsv.gz	ENSG00000168778	12	123060331	A	G	chr12_123060331_A_G	34	0.238095	0.575483	-0.0819195	0.14559	SNP	129	168	0.83529	ENSG00000168778	ENSG00000168778	2.323	rs7957096
QTS000001	ftp://ftp.ebi.ac.uk/pub/databases/spot/eQTL/sumstats/QTS000001/QTD000011/QTD000011.all.tsv.gz	ENSG00000175727	12	123060331	A	G	chr12_123060331_A_G	34	0.238095	0.248118	-0.138024	0.118498	SNP	129	168	0.83529	ENSG00000175727	ENSG00000175727	15.546	rs7957096
QTS000001	ftp://ftp.ebi.ac.uk/pub/databases/spot/eQTL/sumstats/QTS000001/QTD000011/QTD000011.all.tsv.gz	ENSG00000178882	12	123060331	A	G	chr12_123060331_A_G	34	0.238095	0.31879	0.0664699	0.0661917	SNP	129	168	0.83529	ENSG00000178882	ENSG00000178882	23.084	rs7957096
QTS000001	ftp://ftp.ebi.ac.uk/pub/databases/spot/eQTL/sumstats/QTS000001/QTD000011/QTD000011.all.tsv.gz	ENSG00000179195	12	123060331	A	G	chr12_123060331_A_G	34	0.238095	0.814457	0.0277023	0.117592	SNP	129	168	0.83529	ENSG00000179195	ENSG00000179195	24.829	rs7957096
QTS000001	ftp://ftp.ebi.ac.uk/pub/databases/spot/eQTL/sumstats/QTS000001/QTD000011/QTD000011.all.tsv.gz	ENSG00000182782	12	123060331	A	G	chr12_123060331_A_G	34	0.238095	0.0389137	-0.342255	0.162574	SNP	129	168	0.83529	ENSG00000182782	ENSG00000182782	98.797	rs7957096
QTS000001	ftp://ftp.ebi.ac.uk/pub/databases/spot/eQTL/sumstats/QTS000001/QTD000011/QTD000011.all.tsv.gz	ENSG00000183955	12	123060331	A	G	chr12_123060331_A_G	34	0.238095	0.258225	-0.12333	0.108183	SNP	129	168	0.83529	ENSG00000183955	ENSG00000183955	16.214	rs7957096
QTS000001	ftp://ftp.ebi.ac.uk/pub/databases/spot/eQTL/sumstats/QTS000001/QTD000011/QTD000011.all.tsv.gz	ENSG00000184047	12	123060331	A	G	chr12_123060331_A_G	34	0.238095	0.816694	0.0292181	0.125569	SNP	129	168	0.83529	ENSG00000184047	ENSG00000184047	0.696	rs7957096
QTS000001	ftp://ftp.ebi.ac.uk/pub/databases/spot/eQTL/sumstats/QTS000001/QTD000011/QTD000011.all.tsv.gz	ENSG00000184209	12	123060331	A	G	chr12_123060331_A_G	34	0.238095	0.123547	-0.13749	0.0881855	SNP	129	168	0.83529	ENSG00000184209	ENSG00000184209	6.793	rs7957096
QTS000001	ftp://ftp.ebi.ac.uk/pub/databases/spot/eQTL/sumstats/QTS000001/QTD000011/QTD000011.all.tsv.gz	ENSG00000184445	12	123060331	A	G	chr12_123060331_A_G	34	0.238095	0.471873	0.0592257	0.0818701	SNP	129	168	0.83529	ENSG00000184445	ENSG00000184445	5.092	rs7957096
QTS000001	ftp://ftp.ebi.ac.uk/pub/databases/spot/eQTL/sumstats/QTS000001/QTD000011/QTD000011.all.tsv.gz	ENSG00000185344	12	123060331	A	G	chr12_123060331_A_G	34	0.238095	0.412419	-0.115837	0.14047	SNP	129	168	0.83529	ENSG00000185344	ENSG00000185344	6.28	rs7957096
QTS000001	ftp://ftp.ebi.ac.uk/pub/databases/spot/eQTL/sumstats/QTS000001/QTD000011/QTD000011.all.tsv.gz	ENSG00000188026	12	123060331	A	G	chr12_123060331_A_G	34	0.238095	0.377793	0.114629	0.129133	SNP	129	168	0.83529	ENSG00000188026	ENSG00000188026	1.045	rs7957096
QTS000001	ftp://ftp.ebi.ac.uk/pub/databases/spot/eQTL/sumstats/QTS000001/QTD000011/QTD000011.all.tsv.gz	ENSG00000250091	12	123060331	A	G	chr12_123060331_A_G	34	0.238095	0.453936	0.097995	0.130118	SNP	129	168	0.83529	ENSG00000250091	ENSG00000250091	0.497	rs7957096
QTS000001	ftp://ftp.ebi.ac.uk/pub/databases/spot/eQTL/sumstats/QTS000001/QTD000011/QTD000011.all.tsv.gz	ENSG00000255398	12	123060331	A	G	chr12_123060331_A_G	34	0.238095	0.0993706	-0.27091	0.162183	SNP	129	168	0.83529	ENSG00000255398	ENSG00000255398	77.766	rs7957096
QTS000001	ftp://ftp.ebi.ac.uk/pub/databases/spot/eQTL/sumstats/QTS000001/QTD000011/QTD000011.all.tsv.gz	ENSG00000256092	12	123060331	A	G	chr12_123060331_A_G	34	0.238095	0.232185	0.136796	0.11349	SNP	129	168	0.83529	ENSG00000256092	ENSG00000256092	1.004	rs7957096
QTS000001	ftp://ftp.ebi.ac.uk/pub/databases/spot/eQTL/sumstats/QTS000001/QTD000011/QTD000011.all.tsv.gz	ENSG00000256152	12	123060331	A	G	chr12_123060331_A_G	34	0.238095	0.75679	-0.0379169	0.121946	SNP	129	168	0.83529	ENSG00000256152	ENSG00000256152	0.724	rs7957096
QTS000001	ftp://ftp.ebi.ac.uk/pub/databases/spot/eQTL/sumstats/QTS000001/QTD000011/QTD000011.all.tsv.gz	ENSG00000256546	12	123060331	A	G	chr12_123060331_A_G	34	0.238095	0.259421	-0.17258	0.151769	SNP	129	168	0.83529	ENSG00000256546	ENSG00000256546	0.996	rs7957096
QTS000001	ftp://ftp.ebi.ac.uk/pub/databases/spot/eQTL/sumstats/QTS000001/QTD000011/QTD000011.all.tsv.gz	ENSG00000269938	12	123060331	A	G	chr12_123060331_A_G	34	0.238095	0.0822872	-0.238846	0.135458	SNP	129	168	0.83529	ENSG00000269938	ENSG00000269938	0.421	rs7957096
QTS000001	ftp://ftp.ebi.ac.uk/pub/databases/spot/eQTL/sumstats/QTS000001/QTD000011/QTD000011.all.tsv.gz	ENSG00000269997	12	123060331	A	G	chr12_123060331_A_G	34	0.238095	0.272674	-0.151273	0.136806	SNP	129	168	0.83529	ENSG00000269997	ENSG00000269997	0.463	rs7957096
QTS000001	ftp://ftp.ebi.ac.uk/pub/databases/spot/eQTL/sumstats/QTS000001/QTD000011/QTD000011.all.tsv.gz	ENSG00000270048	12	123060331	A	G	chr12_123060331_A_G	34	0.238095	0.237697	-0.147811	0.124096	SNP	129	168	0.83529	ENSG00000270048	ENSG00000270048	0.486	rs7957096
QTS000001	ftp://ftp.ebi.ac.uk/pub/databases/spot/eQTL/sumstats/QTS000001/QTD000011/QTD000011.all.tsv.gz	ENSG00000270061	12	123060331	A	G	chr12_123060331_A_G	34	0.238095	0.475513	0.0999899	0.139367	SNP	129	168	0.83529	ENSG00000270061	ENSG00000270061	0.579	rs7957096
QTS000001	ftp://ftp.ebi.ac.uk/pub/databases/spot/eQTL/sumstats/QTS000001/QTD000011/QTD000011.all.tsv.gz	ENSG00000270095	12	123060331	A	G	chr12_123060331_A_G	34	0.238095	0.551904	-0.0727009	0.121606	SNP	129	168	0.83529	ENSG00000270095	ENSG00000270095	0.359	rs7957096
QTS000001	ftp://ftp.ebi.ac.uk/pub/databases/spot/eQTL/sumstats/QTS000001/QTD000011/QTD000011.all.tsv.gz	ENSG00000270130	12	123060331	A	G	chr12_123060331_A_G	34	0.238095	0.48341	-0.100865	0.143145	SNP	129	168	0.83529	ENSG00000270130	ENSG00000270130	0.302	rs7957096
QTS000001	ftp://ftp.ebi.ac.uk/pub/databases/spot/eQTL/sumstats/QTS000001/QTD000011/QTD000011.all.tsv.gz	ENSG00000278112	12	123060331	A	G	chr12_123060331_A_G	34	0.238095	0.889929	0.0169577	0.122081	SNP	129	168	0.83529	ENSG00000278112	ENSG00000278112	0.24	rs7957096
QTS000001	ftp://ftp.ebi.ac.uk/pub/databases/spot/eQTL/sumstats/QTS000001/QTD000011/QTD000011.all.tsv.gz	ENSG00000033030	12	123066266	A	G	chr12_123066266_A_G	28	0.172619	0.646062	-0.0562965	0.122049	SNP	139	168	0.82245	ENSG00000033030	ENSG00000033030	11.494	rs585522
QTS000001	ftp://ftp.ebi.ac.uk/pub/databases/spot/eQTL/sumstats/QTS000001/QTD000011/QTD000011.all.tsv.gz	ENSG00000051825	12	123066266	A	G	chr12_123066266_A_G	28	0.172619	0.275772	-0.133518	0.121537	SNP	139	168	0.82245	ENSG00000051825	ENSG00000051825	3.119	rs585522
QTS000001	ftp://ftp.ebi.ac.uk/pub/databases/spot/eQTL/sumstats/QTS000001/QTD000011/QTD000011.all.tsv.gz	ENSG00000086598	12	123066266	A	G	chr12_123066266_A_G	28	0.172619	0.3808	-0.0920151	0.104317	SNP	139	168	0.82245	ENSG00000086598	ENSG00000086598	171.852	rs585522
QTS000001	ftp://ftp.ebi.ac.uk/pub/databases/spot/eQTL/sumstats/QTS000001/QTD000011/QTD000011.all.tsv.gz	ENSG00000090975	12	123066266	A	G	chr12_123066266_A_G	28	0.172619	0.286769	0.1879	0.175029	SNP	139	168	0.82245	ENSG00000090975	ENSG00000090975	1.362	rs585522
QTS000001	ftp://ftp.ebi.ac.uk/pub/databases/spot/eQTL/sumstats/QTS000001/QTD000011/QTD000011.all.tsv.gz	ENSG00000111011	12	123066266	A	G	chr12_123066266_A_G	28	0.172619	0.720002	0.046233	0.128451	SNP	139	168	0.82245	ENSG00000111011	ENSG00000111011	41.004	rs585522
QTS000001	ftp://ftp.ebi.ac.uk/pub/databases/spot/eQTL/sumstats/QTS000001/QTD000011/QTD000011.all.tsv.gz	ENSG00000111328	12	123066266	A	G	chr12_123066266_A_G	28	0.172619	0.066599	0.167211	0.0897129	SNP	139	168	0.82245	ENSG00000111328	ENSG00000111328	16.96	rs585522
QTS000001	ftp://ftp.ebi.ac.uk/pub/databases/spot/eQTL/sumstats/QTS000001/QTD000011/QTD000011.all.tsv.gz	ENSG00000111358	12	123066266	A	G	chr12_123066266_A_G	28	0.172619	0.325188	0.162284	0.163771	SNP	139	168	0.82245	ENSG00000111358	ENSG00000111358	29.925	rs585522
QTS000001	ftp://ftp.ebi.ac.uk/pub/databases/spot/eQTL/sumstats/QTS000001/QTD000011/QTD000011.all.tsv.gz	ENSG00000111361	12	123066266	A	G	chr12_123066266_A_G	28	0.172619	0.786203	0.0534443	0.196269	SNP	139	168	0.82245	ENSG00000111361	ENSG00000111361	22.191	rs585522
QTS000001	ftp://ftp.ebi.ac.uk/pub/databases/spot/eQTL/sumstats/QTS000001/QTD000011/QTD000011.all.tsv.gz	ENSG00000111364	12	123066266	A	G	chr12_123066266_A_G	28	0.172619	0.988508	0.00179516	0.124182	SNP	139	168	0.82245	ENSG00000111364	ENSG00000111364	5.54	rs585522
QTS000001	ftp://ftp.ebi.ac.uk/pub/databases/spot/eQTL/sumstats/QTS000001/QTD000011/QTD000011.all.tsv.gz	ENSG00000119242	12	123066266	A	G	chr12_123066266_A_G	28	0.172619	0.440258	-0.14434	0.185947	SNP	139	168	0.82245	ENSG00000119242	ENSG00000119242	12.676	rs585522
QTS000001	ftp://ftp.ebi.ac.uk/pub/databases/spot/eQTL/sumstats/QTS000001/QTD000011/QTD000011.all.tsv.gz	ENSG00000130779	12	123066266	A	G	chr12_123066266_A_G	28	0.172619	0.0316073	-0.413424	0.188436	SNP	139	168	0.82245	ENSG00000130779	ENSG00000130779	24.64	rs585522
QTS000001	ftp://ftp.ebi.ac.uk/pub/databases/spot/eQTL/sumstats/QTS000001/QTD000011/QTD000011.all.tsv.gz	ENSG00000130787	12	123066266	A	G	chr12_123066266_A_G	28	0.172619	0.874442	0.0234748	0.148006	SNP	139	168	0.82245	ENSG00000130787	ENSG00000130787	18.321	rs585522
QTS000001	ftp://ftp.ebi.ac.uk/pub/databases/spot/eQTL/sumstats/QTS000001/QTD000011/QTD000011.all.tsv.gz	ENSG00000130921	12	123066266	A	G	chr12_123066266_A_G	28	0.172619	0.422611	-0.115124	0.14271	SNP	139	168	0.82245	ENSG00000130921	ENSG00000130921	2.371	rs585522
QTS000001	ftp://ftp.ebi.ac.uk/pub/databases/spot/eQTL/sumstats/QTS000001/QTD000011/QTD000011.all.tsv.gz	ENSG00000139697	12	123066266	A	G	chr12_123066266_A_G	28	0.172619	0.957303	-0.00749333	0.139456	SNP	139	168	0.82245	ENSG00000139697	ENSG00000139697	20.447	rs585522
QTS000001	ftp://ftp.ebi.ac.uk/pub/databases/spot/eQTL/sumstats/QTS000001/QTD000011/QTD000011.all.tsv.gz	ENSG00000139719	12	123066266	A	G	chr12_123066266_A_G	28	0.172619	0.59073	-0.0883708	0.163559	SNP	139	168	0.82245	ENSG00000139719	ENSG00000139719	4.497	rs585522
QTS000001	ftp://ftp.ebi.ac.uk/pub/databases/spot/eQTL/sumstats/QTS000001/QTD000011/QTD000011.all.tsv.gz	ENSG00000139722	12	123066266	A	G	chr12_123066266_A_G	28	0.172619	0.708932	0.055437	0.147896	SNP	139	168	0.82245	ENSG00000139722	ENSG00000139722	12.281	rs585522
QTS000001	ftp://ftp.ebi.ac.uk/pub/databases/spot/eQTL/sumstats/QTS000001/QTD000011/QTD000011.all.tsv.gz	ENSG00000139726	12	123066266	A	G	chr12_123066266_A_G	28	0.172619	0.147392	-0.197875	0.135045	SNP	139	168	0.82245	ENSG00000139726	ENSG00000139726	48.478	rs585522
QTS000001	ftp://ftp.ebi.ac.uk/pub/databases/spot/eQTL/sumstats/QTS000001/QTD000011/QTD000011.all.tsv.gz	ENSG00000150967	12	123066266	A	G	chr12_123066266_A_G	28	0.172619	0.299959	0.199578	0.191099	SNP	139	168	0.82245	ENSG00000150967	ENSG00000150967	0.481	rs585522
QTS000001	ftp://ftp.ebi.ac.uk/pub/databases/spot/eQTL/sumstats/QTS000001/QTD000011/QTD000011.all.tsv.gz	ENSG00000150977	12	123066266	A	G	chr12_123066266_A_G	28	0.172619	0.303899	0.113307	0.109388	SNP	139	168	0.82245	ENSG00000150977	ENSG00000150977	181.019	rs585522
QTS000001	ftp://ftp.ebi.ac.uk/pub/databases/spot/eQTL/sumstats/QTS000001/QTD000011/QTD000011.all.tsv.gz	ENSG00000168778	12	123066266	A	G	chr12_123066266_A_G	28	0.172619	0.394337	-0.161756	0.188717	SNP	139	168	0.82245	ENSG00000168778	ENSG00000168778	2.323	rs585522
QTS000001	ftp://ftp.ebi.ac.uk/pub/databases/spot/eQTL/sumstats/QTS000001/QTD000011/QTD000011.all.tsv.gz	ENSG00000175727	12	123066266	A	G	chr12_123066266_A_G	28	0.172619	0.290519	-0.164359	0.154305	SNP	139	168	0.82245	ENSG00000175727	ENSG00000175727	15.546	rs585522
QTS000001	ftp://ftp.ebi.ac.uk/pub/databases/spot/eQTL/sumstats/QTS000001/QTD000011/QTD000011.all.tsv.gz	ENSG00000178882	12	123066266	A	G	chr12_123066266_A_G	28	0.172619	0.122194	0.133302	0.0851855	SNP	139	168	0.82245	ENSG00000178882	ENSG00000178882	23.084	rs585522
QTS000001	ftp://ftp.ebi.ac.uk/pub/databases/spot/eQTL/sumstats/QTS000001/QTD000011/QTD000011.all.tsv.gz	ENSG00000179195	12	123066266	A	G	chr12_123066266_A_G	28	0.172619	0.988734	-0.00216746	0.152946	SNP	139	168	0.82245	ENSG00000179195	ENSG00000179195	24.829	rs585522
QTS000001	ftp://ftp.ebi.ac.uk/pub/databases/spot/eQTL/sumstats/QTS000001/QTD000011/QTD000011.all.tsv.gz	ENSG00000182782	12	123066266	A	G	chr12_123066266_A_G	28	0.172619	0.0487041	-0.425318	0.211951	SNP	139	168	0.82245	ENSG00000182782	ENSG00000182782	98.797	rs585522
QTS000001	ftp://ftp.ebi.ac.uk/pub/databases/spot/eQTL/sumstats/QTS000001/QTD000011/QTD000011.all.tsv.gz	ENSG00000183955	12	123066266	A	G	chr12_123066266_A_G	28	0.172619	0.267474	-0.157295	0.140702	SNP	139	168	0.82245	ENSG00000183955	ENSG00000183955	16.214	rs585522
QTS000001	ftp://ftp.ebi.ac.uk/pub/databases/spot/eQTL/sumstats/QTS000001/QTD000011/QTD000011.all.tsv.gz	ENSG00000184047	12	123066266	A	G	chr12_123066266_A_G	28	0.172619	0.558996	-0.0956597	0.162912	SNP	139	168	0.82245	ENSG00000184047	ENSG00000184047	0.696	rs585522
QTS000001	ftp://ftp.ebi.ac.uk/pub/databases/spot/eQTL/sumstats/QTS000001/QTD000011/QTD000011.all.tsv.gz	ENSG00000184209	12	123066266	A	G	chr12_123066266_A_G	28	0.172619	0.681308	-0.0480515	0.11651	SNP	139	168	0.82245	ENSG00000184209	ENSG00000184209	6.793	rs585522
QTS000001	ftp://ftp.ebi.ac.uk/pub/databases/spot/eQTL/sumstats/QTS000001/QTD000011/QTD000011.all.tsv.gz	ENSG00000184445	12	123066266	A	G	chr12_123066266_A_G	28	0.172619	0.456195	0.0797393	0.106412	SNP	139	168	0.82245	ENSG00000184445	ENSG00000184445	5.092	rs585522
QTS000001	ftp://ftp.ebi.ac.uk/pub/databases/spot/eQTL/sumstats/QTS000001/QTD000011/QTD000011.all.tsv.gz	ENSG00000185344	12	123066266	A	G	chr12_123066266_A_G	28	0.172619	0.383859	-0.159953	0.182513	SNP	139	168	0.82245	ENSG00000185344	ENSG00000185344	6.28	rs585522
QTS000001	ftp://ftp.ebi.ac.uk/pub/databases/spot/eQTL/sumstats/QTS000001/QTD000011/QTD000011.all.tsv.gz	ENSG00000188026	12	123066266	A	G	chr12_123066266_A_G	28	0.172619	0.453886	0.126656	0.168154	SNP	139	168	0.82245	ENSG00000188026	ENSG00000188026	1.045	rs585522
QTS000001	ftp://ftp.ebi.ac.uk/pub/databases/spot/eQTL/sumstats/QTS000001/QTD000011/QTD000011.all.tsv.gz	ENSG00000250091	12	123066266	A	G	chr12_123066266_A_G	28	0.172619	0.668936	-0.0728497	0.169636	SNP	139	168	0.82245	ENSG00000250091	ENSG00000250091	0.497	rs585522
QTS000001	ftp://ftp.ebi.ac.uk/pub/databases/spot/eQTL/sumstats/QTS000001/QTD000011/QTD000011.all.tsv.gz	ENSG00000255398	12	123066266	A	G	chr12_123066266_A_G	28	0.172619	0.199947	-0.275015	0.212515	SNP	139	168	0.82245	ENSG00000255398	ENSG00000255398	77.766	rs585522
QTS000001	ftp://ftp.ebi.ac.uk/pub/databases/spot/eQTL/sumstats/QTS000001/QTD000011/QTD000011.all.tsv.gz	ENSG00000256092	12	123066266	A	G	chr12_123066266_A_G	28	0.172619	0.970527	-0.00552874	0.149095	SNP	139	168	0.82245	ENSG00000256092	ENSG00000256092	1.004	rs585522
QTS000001	ftp://ftp.ebi.ac.uk/pub/databases/spot/eQTL/sumstats/QTS000001/QTD000011/QTD000011.all.tsv.gz	ENSG00000256152	12	123066266	A	G	chr12_123066266_A_G	28	0.172619	0.795785	0.0412	0.158578	SNP	139	168	0.82245	ENSG00000256152	ENSG00000256152	0.724	rs585522
QTS000001	ftp://ftp.ebi.ac.uk/pub/databases/spot/eQTL/sumstats/QTS000001/QTD000011/QTD000011.all.tsv.gz	ENSG00000269938	12	123066266	A	G	chr12_123066266_A_G	28	0.172619	0.103934	-0.290999	0.176595	SNP	139	168	0.82245	ENSG00000269938	ENSG00000269938	0.421	rs585522
QTS000001	ftp://ftp.ebi.ac.uk/pub/databases/spot/eQTL/sumstats/QTS000001/QTD000011/QTD000011.all.tsv.gz	ENSG00000269997	12	123066266	A	G	chr12_123066266_A_G	28	0.172619	0.0979365	-0.295071	0.175882	SNP	139	168	0.82245	ENSG00000269997	ENSG00000269997	0.463	rs585522
QTS000001	ftp://ftp.ebi.ac.uk/pub/databases/spot/eQTL/sumstats/QTS000001/QTD000011/QTD000011.all.tsv.gz	ENSG00000270048	12	123066266	A	G	chr12_123066266_A_G	28	0.172619	0.189595	-0.213241	0.160956	SNP	139	168	0.82245	ENSG00000270048	ENSG00000270048	0.486	rs585522
QTS000001	ftp://ftp.ebi.ac.uk/pub/databases/spot/eQTL/sumstats/QTS000001/QTD000011/QTD000011.all.tsv.gz	ENSG00000270061	12	123066266	A	G	chr12_123066266_A_G	28	0.172619	0.557182	0.107015	0.181411	SNP	139	168	0.82245	ENSG00000270061	ENSG00000270061	0.579	rs585522
QTS000001	ftp://ftp.ebi.ac.uk/pub/databases/spot/eQTL/sumstats/QTS000001/QTD000011/QTD000011.all.tsv.gz	ENSG00000270095	12	123066266	A	G	chr12_123066266_A_G	28	0.172619	0.813549	-0.037513	0.158447	SNP	139	168	0.82245	ENSG00000270095	ENSG00000270095	0.359	rs585522
QTS000001	ftp://ftp.ebi.ac.uk/pub/databases/spot/eQTL/sumstats/QTS000001/QTD000011/QTD000011.all.tsv.gz	ENSG00000270130	12	123066266	A	G	chr12_123066266_A_G	28	0.172619	0.41442	-0.152616	0.185869	SNP	139	168	0.82245	ENSG00000270130	ENSG00000270130	0.302	rs585522
QTS000001	ftp://ftp.ebi.ac.uk/pub/databases/spot/eQTL/sumstats/QTS000001/QTD000011/QTD000011.all.tsv.gz	ENSG00000278112	12	123066266	A	G	chr12_123066266_A_G	28	0.172619	0.792902	-0.0418174	0.158662	SNP	139	168	0.82245	ENSG00000278112	ENSG00000278112	0.24	rs585522
QTS000001	ftp://ftp.ebi.ac.uk/pub/databases/spot/eQTL/sumstats/QTS000001/QTD000011/QTD000011.all.tsv.gz	ENSG00000033030	12	123066415	T	C	chr12_123066415_T_C	6	0.0357143	0.69248	0.0921261	0.231966	SNP	6	168	0.82159	ENSG00000033030	ENSG00000033030	11.494	rs484200
QTS000001	ftp://ftp.ebi.ac.uk/pub/databases/spot/eQTL/sumstats/QTS000001/QTD000011/QTD000011.all.tsv.gz	ENSG00000051825	12	123066415	T	C	chr12_123066415_T_C	6	0.0357143	0.0517679	0.448458	0.226568	SNP	6	168	0.82159	ENSG00000051825	ENSG00000051825	3.119	rs484200
QTS000001	ftp://ftp.ebi.ac.uk/pub/databases/spot/eQTL/sumstats/QTS000001/QTD000011/QTD000011.all.tsv.gz	ENSG00000086598	12	123066415	T	C	chr12_123066415_T_C	6	0.0357143	0.462827	0.146568	0.198517	SNP	6	168	0.82159	ENSG00000086598	ENSG00000086598	171.852	rs484200
QTS000001	ftp://ftp.ebi.ac.uk/pub/databases/spot/eQTL/sumstats/QTS000001/QTD000011/QTD000011.all.tsv.gz	ENSG00000090975	12	123066415	T	C	chr12_123066415_T_C	6	0.0357143	0.736988	-0.112968	0.335016	SNP	6	168	0.82159	ENSG00000090975	ENSG00000090975	1.362	rs484200
QTS000001	ftp://ftp.ebi.ac.uk/pub/databases/spot/eQTL/sumstats/QTS000001/QTD000011/QTD000011.all.tsv.gz	ENSG00000111011	12	123066415	T	C	chr12_123066415_T_C	6	0.0357143	0.887077	0.0348101	0.24423	SNP	6	168	0.82159	ENSG00000111011	ENSG00000111011	41.004	rs484200
QTS000001	ftp://ftp.ebi.ac.uk/pub/databases/spot/eQTL/sumstats/QTS000001/QTD000011/QTD000011.all.tsv.gz	ENSG00000111328	12	123066415	T	C	chr12_123066415_T_C	6	0.0357143	0.0114829	0.432981	0.16672	SNP	6	168	0.82159	ENSG00000111328	ENSG00000111328	16.96	rs484200
QTS000001	ftp://ftp.ebi.ac.uk/pub/databases/spot/eQTL/sumstats/QTS000001/QTD000011/QTD000011.all.tsv.gz	ENSG00000111358	12	123066415	T	C	chr12_123066415_T_C	6	0.0357143	0.556438	-0.184726	0.312555	SNP	6	168	0.82159	ENSG00000111358	ENSG00000111358	29.925	rs484200
QTS000001	ftp://ftp.ebi.ac.uk/pub/databases/spot/eQTL/sumstats/QTS000001/QTD000011/QTD000011.all.tsv.gz	ENSG00000111361	12	123066415	T	C	chr12_123066415_T_C	6	0.0357143	0.403985	-0.311681	0.371188	SNP	6	168	0.82159	ENSG00000111361	ENSG00000111361	22.191	rs484200
QTS000001	ftp://ftp.ebi.ac.uk/pub/databases/spot/eQTL/sumstats/QTS000001/QTD000011/QTD000011.all.tsv.gz	ENSG00000111364	12	123066415	T	C	chr12_123066415_T_C	6	0.0357143	0.815949	0.0551021	0.235832	SNP	6	168	0.82159	ENSG00000111364	ENSG00000111364	5.54	rs484200
QTS000001	ftp://ftp.ebi.ac.uk/pub/databases/spot/eQTL/sumstats/QTS000001/QTD000011/QTD000011.all.tsv.gz	ENSG00000119242	12	123066415	T	C	chr12_123066415_T_C	6	0.0357143	0.816571	-0.0825832	0.35467	SNP	6	168	0.82159	ENSG00000119242	ENSG00000119242	12.676	rs484200
QTS000001	ftp://ftp.ebi.ac.uk/pub/databases/spot/eQTL/sumstats/QTS000001/QTD000011/QTD000011.all.tsv.gz	ENSG00000130779	12	123066415	T	C	chr12_123066415_T_C	6	0.0357143	0.345341	0.349545	0.367875	SNP	6	168	0.82159	ENSG00000130779	ENSG00000130779	24.64	rs484200
QTS000001	ftp://ftp.ebi.ac.uk/pub/databases/spot/eQTL/sumstats/QTS000001/QTD000011/QTD000011.all.tsv.gz	ENSG00000130787	12	123066415	T	C	chr12_123066415_T_C	6	0.0357143	0.866473	-0.0474542	0.281181	SNP	6	168	0.82159	ENSG00000130787	ENSG00000130787	18.321	rs484200
QTS000001	ftp://ftp.ebi.ac.uk/pub/databases/spot/eQTL/sumstats/QTS000001/QTD000011/QTD000011.all.tsv.gz	ENSG00000130921	12	123066415	T	C	chr12_123066415_T_C	6	0.0357143	0.00371879	0.769351	0.256173	SNP	6	168	0.82159	ENSG00000130921	ENSG00000130921	2.371	rs484200
QTS000001	ftp://ftp.ebi.ac.uk/pub/databases/spot/eQTL/sumstats/QTS000001/QTD000011/QTD000011.all.tsv.gz	ENSG00000139697	12	123066415	T	C	chr12_123066415_T_C	6	0.0357143	0.745794	0.0861726	0.264746	SNP	6	168	0.82159	ENSG00000139697	ENSG00000139697	20.447	rs484200
QTS000001	ftp://ftp.ebi.ac.uk/pub/databases/spot/eQTL/sumstats/QTS000001/QTD000011/QTD000011.all.tsv.gz	ENSG00000139719	12	123066415	T	C	chr12_123066415_T_C	6	0.0357143	0.0509429	0.601636	0.302852	SNP	6	168	0.82159	ENSG00000139719	ENSG00000139719	4.497	rs484200
QTS000001	ftp://ftp.ebi.ac.uk/pub/databases/spot/eQTL/sumstats/QTS000001/QTD000011/QTD000011.all.tsv.gz	ENSG00000139722	12	123066415	T	C	chr12_123066415_T_C	6	0.0357143	0.708738	-0.105395	0.280979	SNP	6	168	0.82159	ENSG00000139722	ENSG00000139722	12.281	rs484200
QTS000001	ftp://ftp.ebi.ac.uk/pub/databases/spot/eQTL/sumstats/QTS000001/QTD000011/QTD000011.all.tsv.gz	ENSG00000139726	12	123066415	T	C	chr12_123066415_T_C	6	0.0357143	0.941976	-0.019031	0.260514	SNP	6	168	0.82159	ENSG00000139726	ENSG00000139726	48.478	rs484200
QTS000001	ftp://ftp.ebi.ac.uk/pub/databases/spot/eQTL/sumstats/QTS000001/QTD000011/QTD000011.all.tsv.gz	ENSG00000150967	12	123066415	T	C	chr12_123066415_T_C	6	0.0357143	0.218061	-0.449838	0.361886	SNP	6	168	0.82159	ENSG00000150967	ENSG00000150967	0.481	rs484200
QTS000001	ftp://ftp.ebi.ac.uk/pub/databases/spot/eQTL/sumstats/QTS000001/QTD000011/QTD000011.all.tsv.gz	ENSG00000150977	12	123066415	T	C	chr12_123066415_T_C	6	0.0357143	0.203362	0.265795	0.206971	SNP	6	168	0.82159	ENSG00000150977	ENSG00000150977	181.019	rs484200
QTS000001	ftp://ftp.ebi.ac.uk/pub/databases/spot/eQTL/sumstats/QTS000001/QTD000011/QTD000011.all.tsv.gz	ENSG00000168778	12	123066415	T	C	chr12_123066415_T_C	6	0.0357143	0.606801	-0.185989	0.359739	SNP	6	168	0.82159	ENSG00000168778	ENSG00000168778	2.323	rs484200
QTS000001	ftp://ftp.ebi.ac.uk/pub/databases/spot/eQTL/sumstats/QTS000001/QTD000011/QTD000011.all.tsv.gz	ENSG00000175727	12	123066415	T	C	chr12_123066415_T_C	6	0.0357143	0.171655	0.40271	0.291552	SNP	6	168	0.82159	ENSG00000175727	ENSG00000175727	15.546	rs484200
QTS000001	ftp://ftp.ebi.ac.uk/pub/databases/spot/eQTL/sumstats/QTS000001/QTD000011/QTD000011.all.tsv.gz	ENSG00000178882	12	123066415	T	C	chr12_123066415_T_C	6	0.0357143	0.952795	0.00978427	0.164681	SNP	6	168	0.82159	ENSG00000178882	ENSG00000178882	23.084	rs484200
QTS000001	ftp://ftp.ebi.ac.uk/pub/databases/spot/eQTL/sumstats/QTS000001/QTD000011/QTD000011.all.tsv.gz	ENSG00000179195	12	123066415	T	C	chr12_123066415_T_C	6	0.0357143	0.25937	-0.327398	0.287887	SNP	6	168	0.82159	ENSG00000179195	ENSG00000179195	24.829	rs484200
QTS000001	ftp://ftp.ebi.ac.uk/pub/databases/spot/eQTL/sumstats/QTS000001/QTD000011/QTD000011.all.tsv.gz	ENSG00000182782	12	123066415	T	C	chr12_123066415_T_C	6	0.0357143	0.328616	0.404746	0.411381	SNP	6	168	0.82159	ENSG00000182782	ENSG00000182782	98.797	rs484200
QTS000001	ftp://ftp.ebi.ac.uk/pub/databases/spot/eQTL/sumstats/QTS000001/QTD000011/QTD000011.all.tsv.gz	ENSG00000183955	12	123066415	T	C	chr12_123066415_T_C	6	0.0357143	0.187828	0.354272	0.266327	SNP	6	168	0.82159	ENSG00000183955	ENSG00000183955	16.214	rs484200
QTS000001	ftp://ftp.ebi.ac.uk/pub/databases/spot/eQTL/sumstats/QTS000001/QTD000011/QTD000011.all.tsv.gz	ENSG00000184047	12	123066415	T	C	chr12_123066415_T_C	6	0.0357143	0.0599831	-0.578238	0.30237	SNP	6	168	0.82159	ENSG00000184047	ENSG00000184047	0.696	rs484200
QTS000001	ftp://ftp.ebi.ac.uk/pub/databases/spot/eQTL/sumstats/QTS000001/QTD000011/QTD000011.all.tsv.gz	ENSG00000184209	12	123066415	T	C	chr12_123066415_T_C	6	0.0357143	0.00481009	0.60935	0.209131	SNP	6	168	0.82159	ENSG00000184209	ENSG00000184209	6.793	rs484200
QTS000001	ftp://ftp.ebi.ac.uk/pub/databases/spot/eQTL/sumstats/QTS000001/QTD000011/QTD000011.all.tsv.gz	ENSG00000184445	12	123066415	T	C	chr12_123066415_T_C	6	0.0357143	0.9015	-0.0252128	0.202964	SNP	6	168	0.82159	ENSG00000184445	ENSG00000184445	5.092	rs484200
QTS000001	ftp://ftp.ebi.ac.uk/pub/databases/spot/eQTL/sumstats/QTS000001/QTD000011/QTD000011.all.tsv.gz	ENSG00000185344	12	123066415	T	C	chr12_123066415_T_C	6	0.0357143	0.252159	0.398806	0.345349	SNP	6	168	0.82159	ENSG00000185344	ENSG00000185344	6.28	rs484200
QTS000001	ftp://ftp.ebi.ac.uk/pub/databases/spot/eQTL/sumstats/QTS000001/QTD000011/QTD000011.all.tsv.gz	ENSG00000188026	12	123066415	T	C	chr12_123066415_T_C	6	0.0357143	0.579795	0.178054	0.32006	SNP	6	168	0.82159	ENSG00000188026	ENSG00000188026	1.045	rs484200
QTS000001	ftp://ftp.ebi.ac.uk/pub/databases/spot/eQTL/sumstats/QTS000001/QTD000011/QTD000011.all.tsv.gz	ENSG00000250091	12	123066415	T	C	chr12_123066415_T_C	6	0.0357143	0.085229	-0.551462	0.315809	SNP	6	168	0.82159	ENSG00000250091	ENSG00000250091	0.497	rs484200
QTS000001	ftp://ftp.ebi.ac.uk/pub/databases/spot/eQTL/sumstats/QTS000001/QTD000011/QTD000011.all.tsv.gz	ENSG00000255398	12	123066415	T	C	chr12_123066415_T_C	6	0.0357143	0.315662	0.409988	0.405623	SNP	6	168	0.82159	ENSG00000255398	ENSG00000255398	77.766	rs484200
QTS000001	ftp://ftp.ebi.ac.uk/pub/databases/spot/eQTL/sumstats/QTS000001/QTD000011/QTD000011.all.tsv.gz	ENSG00000256092	12	123066415	T	C	chr12_123066415_T_C	6	0.0357143	0.173795	-0.384063	0.27946	SNP	6	168	0.82159	ENSG00000256092	ENSG00000256092	1.004	rs484200
QTS000001	ftp://ftp.ebi.ac.uk/pub/databases/spot/eQTL/sumstats/QTS000001/QTD000011/QTD000011.all.tsv.gz	ENSG00000256152	12	123066415	T	C	chr12_123066415_T_C	6	0.0357143	0.141225	0.441576	0.296695	SNP	6	168	0.82159	ENSG00000256152	ENSG00000256152	0.724	rs484200
QTS000001	ftp://ftp.ebi.ac.uk/pub/databases/spot/eQTL/sumstats/QTS000001/QTD000011/QTD000011.all.tsv.gz	ENSG00000269938	12	123066415	T	C	chr12_123066415_T_C	6	0.0357143	0.757646	-0.105891	0.341802	SNP	6	168	0.82159	ENSG00000269938	ENSG00000269938	0.421	rs484200
QTS000001	ftp://ftp.ebi.ac.uk/pub/databases/spot/eQTL/sumstats/QTS000001/QTD000011/QTD000011.all.tsv.gz	ENSG00000269997	12	123066415	T	C	chr12_123066415_T_C	6	0.0357143	0.793515	-0.0895299	0.340723	SNP	6	168	0.82159	ENSG00000269997	ENSG00000269997	0.463	rs484200
QTS000001	ftp://ftp.ebi.ac.uk/pub/databases/spot/eQTL/sumstats/QTS000001/QTD000011/QTD000011.all.tsv.gz	ENSG00000270048	12	123066415	T	C	chr12_123066415_T_C	6	0.0357143	0.676379	0.12964	0.309262	SNP	6	168	0.82159	ENSG00000270048	ENSG00000270048	0.486	rs484200
QTS000001	ftp://ftp.ebi.ac.uk/pub/databases/spot/eQTL/sumstats/QTS000001/QTD000011/QTD000011.all.tsv.gz	ENSG00000270061	12	123066415	T	C	chr12_123066415_T_C	6	0.0357143	0.0559117	-0.654182	0.336426	SNP	6	168	0.82159	ENSG00000270061	ENSG00000270061	0.579	rs484200
QTS000001	ftp://ftp.ebi.ac.uk/pub/databases/spot/eQTL/sumstats/QTS000001/QTD000011/QTD000011.all.tsv.gz	ENSG00000270095	12	123066415	T	C	chr12_123066415_T_C	6	0.0357143	0.0910079	0.505531	0.294933	SNP	6	168	0.82159	ENSG00000270095	ENSG00000270095	0.359	rs484200
QTS000001	ftp://ftp.ebi.ac.uk/pub/databases/spot/eQTL/sumstats/QTS000001/QTD000011/QTD000011.all.tsv.gz	ENSG00000270130	12	123066415	T	C	chr12_123066415_T_C	6	0.0357143	0.502251	-0.238553	0.353678	SNP	6	168	0.82159	ENSG00000270130	ENSG00000270130	0.302	rs484200
QTS000001	ftp://ftp.ebi.ac.uk/pub/databases/spot/eQTL/sumstats/QTS000001/QTD000011/QTD000011.all.tsv.gz	ENSG00000278112	12	123066415	T	C	chr12_123066415_T_C	6	0.0357143	0.808913	0.0731807	0.301455	SNP	6	168	0.82159	ENSG00000278112	ENSG00000278112	0.24	rs484200
QTS000001	ftp://ftp.ebi.ac.uk/pub/databases/spot/eQTL/sumstats/QTS000001/QTD000011/QTD000011.all.tsv.gz	ENSG00000033030	12	123066797	GA	G	chr12_123066797_GA_G	13	0.077381	0.824241	-0.0442166	0.198335	INDEL	13	168	0.44339	ENSG00000033030	ENSG00000033030	11.494	rs200309259
QTS000001	ftp://ftp.ebi.ac.uk/pub/databases/spot/eQTL/sumstats/QTS000001/QTD000011/QTD000011.all.tsv.gz	ENSG00000051825	12	123066797	GA	G	chr12_123066797_GA_G	13	0.077381	0.301162	-0.205685	0.197441	INDEL	13	168	0.44339	ENSG00000051825	ENSG00000051825	3.119	rs200309259
QTS000001	ftp://ftp.ebi.ac.uk/pub/databases/spot/eQTL/sumstats/QTS000001/QTD000011/QTD000011.all.tsv.gz	ENSG00000086598	12	123066797	GA	G	chr12_123066797_GA_G	13	0.077381	0.441464	0.131253	0.169537	INDEL	13	168	0.44339	ENSG00000086598	ENSG00000086598	171.852	rs200309259
QTS000001	ftp://ftp.ebi.ac.uk/pub/databases/spot/eQTL/sumstats/QTS000001/QTD000011/QTD000011.all.tsv.gz	ENSG00000090975	12	123066797	GA	G	chr12_123066797_GA_G	13	0.077381	0.830015	0.06171	0.28636	INDEL	13	168	0.44339	ENSG00000090975	ENSG00000090975	1.362	rs200309259
QTS000001	ftp://ftp.ebi.ac.uk/pub/databases/spot/eQTL/sumstats/QTS000001/QTD000011/QTD000011.all.tsv.gz	ENSG00000111011	12	123066797	GA	G	chr12_123066797_GA_G	13	0.077381	0.648441	-0.0954197	0.208372	INDEL	13	168	0.44339	ENSG00000111011	ENSG00000111011	41.004	rs200309259
QTS000001	ftp://ftp.ebi.ac.uk/pub/databases/spot/eQTL/sumstats/QTS000001/QTD000011/QTD000011.all.tsv.gz	ENSG00000111328	12	123066797	GA	G	chr12_123066797_GA_G	13	0.077381	0.550415	0.0893215	0.148848	INDEL	13	168	0.44339	ENSG00000111328	ENSG00000111328	16.96	rs200309259
QTS000001	ftp://ftp.ebi.ac.uk/pub/databases/spot/eQTL/sumstats/QTS000001/QTD000011/QTD000011.all.tsv.gz	ENSG00000111358	12	123066797	GA	G	chr12_123066797_GA_G	13	0.077381	0.16288	0.372274	0.263927	INDEL	13	168	0.44339	ENSG00000111358	ENSG00000111358	29.925	rs200309259
QTS000001	ftp://ftp.ebi.ac.uk/pub/databases/spot/eQTL/sumstats/QTS000001/QTD000011/QTD000011.all.tsv.gz	ENSG00000111361	12	123066797	GA	G	chr12_123066797_GA_G	13	0.077381	0.0453398	0.63101	0.309555	INDEL	13	168	0.44339	ENSG00000111361	ENSG00000111361	22.191	rs200309259
QTS000001	ftp://ftp.ebi.ac.uk/pub/databases/spot/eQTL/sumstats/QTS000001/QTD000011/QTD000011.all.tsv.gz	ENSG00000111364	12	123066797	GA	G	chr12_123066797_GA_G	13	0.077381	0.634329	-0.0961403	0.20123	INDEL	13	168	0.44339	ENSG00000111364	ENSG00000111364	5.54	rs200309259
QTS000001	ftp://ftp.ebi.ac.uk/pub/databases/spot/eQTL/sumstats/QTS000001/QTD000011/QTD000011.all.tsv.gz	ENSG00000119242	12	123066797	GA	G	chr12_123066797_GA_G	13	0.077381	0.0723273	0.54033	0.296069	INDEL	13	168	0.44339	ENSG00000119242	ENSG00000119242	12.676	rs200309259
QTS000001	ftp://ftp.ebi.ac.uk/pub/databases/spot/eQTL/sumstats/QTS000001/QTD000011/QTD000011.all.tsv.gz	ENSG00000130779	12	123066797	GA	G	chr12_123066797_GA_G	13	0.077381	0.242297	0.369385	0.313202	INDEL	13	168	0.44339	ENSG00000130779	ENSG00000130779	24.64	rs200309259
QTS000001	ftp://ftp.ebi.ac.uk/pub/databases/spot/eQTL/sumstats/QTS000001/QTD000011/QTD000011.all.tsv.gz	ENSG00000130787	12	123066797	GA	G	chr12_123066797_GA_G	13	0.077381	0.432567	-0.188829	0.239198	INDEL	13	168	0.44339	ENSG00000130787	ENSG00000130787	18.321	rs200309259
QTS000001	ftp://ftp.ebi.ac.uk/pub/databases/spot/eQTL/sumstats/QTS000001/QTD000011/QTD000011.all.tsv.gz	ENSG00000130921	12	123066797	GA	G	chr12_123066797_GA_G	13	0.077381	0.541222	-0.142509	0.232093	INDEL	13	168	0.44339	ENSG00000130921	ENSG00000130921	2.371	rs200309259
QTS000001	ftp://ftp.ebi.ac.uk/pub/databases/spot/eQTL/sumstats/QTS000001/QTD000011/QTD000011.all.tsv.gz	ENSG00000139697	12	123066797	GA	G	chr12_123066797_GA_G	13	0.077381	0.450278	0.171153	0.225419	INDEL	13	168	0.44339	ENSG00000139697	ENSG00000139697	20.447	rs200309259
QTS000001	ftp://ftp.ebi.ac.uk/pub/databases/spot/eQTL/sumstats/QTS000001/QTD000011/QTD000011.all.tsv.gz	ENSG00000139719	12	123066797	GA	G	chr12_123066797_GA_G	13	0.077381	0.853773	0.0492044	0.265971	INDEL	13	168	0.44339	ENSG00000139719	ENSG00000139719	4.497	rs200309259
QTS000001	ftp://ftp.ebi.ac.uk/pub/databases/spot/eQTL/sumstats/QTS000001/QTD000011/QTD000011.all.tsv.gz	ENSG00000139722	12	123066797	GA	G	chr12_123066797_GA_G	13	0.077381	0.571723	0.136227	0.239738	INDEL	13	168	0.44339	ENSG00000139722	ENSG00000139722	12.281	rs200309259
QTS000001	ftp://ftp.ebi.ac.uk/pub/databases/spot/eQTL/sumstats/QTS000001/QTD000011/QTD000011.all.tsv.gz	ENSG00000139726	12	123066797	GA	G	chr12_123066797_GA_G	13	0.077381	0.35307	-0.206796	0.221181	INDEL	13	168	0.44339	ENSG00000139726	ENSG00000139726	48.478	rs200309259
QTS000001	ftp://ftp.ebi.ac.uk/pub/databases/spot/eQTL/sumstats/QTS000001/QTD000011/QTD000011.all.tsv.gz	ENSG00000150967	12	123066797	GA	G	chr12_123066797_GA_G	13	0.077381	0.954925	0.0177341	0.312612	INDEL	13	168	0.44339	ENSG00000150967	ENSG00000150967	0.481	rs200309259
QTS000001	ftp://ftp.ebi.ac.uk/pub/databases/spot/eQTL/sumstats/QTS000001/QTD000011/QTD000011.all.tsv.gz	ENSG00000150977	12	123066797	GA	G	chr12_123066797_GA_G	13	0.077381	0.578396	0.0996825	0.178523	INDEL	13	168	0.44339	ENSG00000150977	ENSG00000150977	181.019	rs200309259
QTS000001	ftp://ftp.ebi.ac.uk/pub/databases/spot/eQTL/sumstats/QTS000001/QTD000011/QTD000011.all.tsv.gz	ENSG00000168778	12	123066797	GA	G	chr12_123066797_GA_G	13	0.077381	0.0586485	-0.576816	0.300006	INDEL	13	168	0.44339	ENSG00000168778	ENSG00000168778	2.323	rs200309259
QTS000001	ftp://ftp.ebi.ac.uk/pub/databases/spot/eQTL/sumstats/QTS000001/QTD000011/QTD000011.all.tsv.gz	ENSG00000175727	12	123066797	GA	G	chr12_123066797_GA_G	13	0.077381	0.533461	-0.157592	0.251794	INDEL	13	168	0.44339	ENSG00000175727	ENSG00000175727	15.546	rs200309259
QTS000001	ftp://ftp.ebi.ac.uk/pub/databases/spot/eQTL/sumstats/QTS000001/QTD000011/QTD000011.all.tsv.gz	ENSG00000178882	12	123066797	GA	G	chr12_123066797_GA_G	13	0.077381	0.887799	0.0199218	0.140678	INDEL	13	168	0.44339	ENSG00000178882	ENSG00000178882	23.084	rs200309259
QTS000001	ftp://ftp.ebi.ac.uk/pub/databases/spot/eQTL/sumstats/QTS000001/QTD000011/QTD000011.all.tsv.gz	ENSG00000179195	12	123066797	GA	G	chr12_123066797_GA_G	13	0.077381	0.072676	0.441979	0.242481	INDEL	13	168	0.44339	ENSG00000179195	ENSG00000179195	24.829	rs200309259
QTS000001	ftp://ftp.ebi.ac.uk/pub/databases/spot/eQTL/sumstats/QTS000001/QTD000011/QTD000011.all.tsv.gz	ENSG00000182782	12	123066797	GA	G	chr12_123066797_GA_G	13	0.077381	0.789888	0.0946217	0.353736	INDEL	13	168	0.44339	ENSG00000182782	ENSG00000182782	98.797	rs200309259
QTS000001	ftp://ftp.ebi.ac.uk/pub/databases/spot/eQTL/sumstats/QTS000001/QTD000011/QTD000011.all.tsv.gz	ENSG00000183955	12	123066797	GA	G	chr12_123066797_GA_G	13	0.077381	0.914727	0.0247631	0.230416	INDEL	13	168	0.44339	ENSG00000183955	ENSG00000183955	16.214	rs200309259
QTS000001	ftp://ftp.ebi.ac.uk/pub/databases/spot/eQTL/sumstats/QTS000001/QTD000011/QTD000011.all.tsv.gz	ENSG00000184047	12	123066797	GA	G	chr12_123066797_GA_G	13	0.077381	0.0811053	-0.45896	0.259265	INDEL	13	168	0.44339	ENSG00000184047	ENSG00000184047	0.696	rs200309259
QTS000001	ftp://ftp.ebi.ac.uk/pub/databases/spot/eQTL/sumstats/QTS000001/QTD000011/QTD000011.all.tsv.gz	ENSG00000184209	12	123066797	GA	G	chr12_123066797_GA_G	13	0.077381	0.6038	0.0985184	0.188972	INDEL	13	168	0.44339	ENSG00000184209	ENSG00000184209	6.793	rs200309259
QTS000001	ftp://ftp.ebi.ac.uk/pub/databases/spot/eQTL/sumstats/QTS000001/QTD000011/QTD000011.all.tsv.gz	ENSG00000184445	12	123066797	GA	G	chr12_123066797_GA_G	13	0.077381	0.344205	-0.164096	0.172292	INDEL	13	168	0.44339	ENSG00000184445	ENSG00000184445	5.092	rs200309259
QTS000001	ftp://ftp.ebi.ac.uk/pub/databases/spot/eQTL/sumstats/QTS000001/QTD000011/QTD000011.all.tsv.gz	ENSG00000185344	12	123066797	GA	G	chr12_123066797_GA_G	13	0.077381	0.0898046	0.501889	0.291693	INDEL	13	168	0.44339	ENSG00000185344	ENSG00000185344	6.28	rs200309259
QTS000001	ftp://ftp.ebi.ac.uk/pub/databases/spot/eQTL/sumstats/QTS000001/QTD000011/QTD000011.all.tsv.gz	ENSG00000188026	12	123066797	GA	G	chr12_123066797_GA_G	13	0.077381	0.182531	-0.364274	0.270523	INDEL	13	168	0.44339	ENSG00000188026	ENSG00000188026	1.045	rs200309259
QTS000001	ftp://ftp.ebi.ac.uk/pub/databases/spot/eQTL/sumstats/QTS000001/QTD000011/QTD000011.all.tsv.gz	ENSG00000250091	12	123066797	GA	G	chr12_123066797_GA_G	13	0.077381	0.378733	0.24288	0.274153	INDEL	13	168	0.44339	ENSG00000250091	ENSG00000250091	0.497	rs200309259
QTS000001	ftp://ftp.ebi.ac.uk/pub/databases/spot/eQTL/sumstats/QTS000001/QTD000011/QTD000011.all.tsv.gz	ENSG00000255398	12	123066797	GA	G	chr12_123066797_GA_G	13	0.077381	0.607296	0.179893	0.348427	INDEL	13	168	0.44339	ENSG00000255398	ENSG00000255398	77.766	rs200309259
QTS000001	ftp://ftp.ebi.ac.uk/pub/databases/spot/eQTL/sumstats/QTS000001/QTD000011/QTD000011.all.tsv.gz	ENSG00000256092	12	123066797	GA	G	chr12_123066797_GA_G	13	0.077381	0.0571731	0.455915	0.235696	INDEL	13	168	0.44339	ENSG00000256092	ENSG00000256092	1.004	rs200309259
QTS000001	ftp://ftp.ebi.ac.uk/pub/databases/spot/eQTL/sumstats/QTS000001/QTD000011/QTD000011.all.tsv.gz	ENSG00000256152	12	123066797	GA	G	chr12_123066797_GA_G	13	0.077381	0.0595529	-0.480699	0.250931	INDEL	13	168	0.44339	ENSG00000256152	ENSG00000256152	0.724	rs200309259
QTS000001	ftp://ftp.ebi.ac.uk/pub/databases/spot/eQTL/sumstats/QTS000001/QTD000011/QTD000011.all.tsv.gz	ENSG00000269938	12	123066797	GA	G	chr12_123066797_GA_G	13	0.077381	0.440676	0.225645	0.290956	INDEL	13	168	0.44339	ENSG00000269938	ENSG00000269938	0.421	rs200309259
QTS000001	ftp://ftp.ebi.ac.uk/pub/databases/spot/eQTL/sumstats/QTS000001/QTD000011/QTD000011.all.tsv.gz	ENSG00000269997	12	123066797	GA	G	chr12_123066797_GA_G	13	0.077381	0.480216	-0.205975	0.290184	INDEL	13	168	0.44339	ENSG00000269997	ENSG00000269997	0.463	rs200309259
QTS000001	ftp://ftp.ebi.ac.uk/pub/databases/spot/eQTL/sumstats/QTS000001/QTD000011/QTD000011.all.tsv.gz	ENSG00000270048	12	123066797	GA	G	chr12_123066797_GA_G	13	0.077381	0.910898	-0.0297112	0.26453	INDEL	13	168	0.44339	ENSG00000270048	ENSG00000270048	0.486	rs200309259
QTS000001	ftp://ftp.ebi.ac.uk/pub/databases/spot/eQTL/sumstats/QTS000001/QTD000011/QTD000011.all.tsv.gz	ENSG00000270061	12	123066797	GA	G	chr12_123066797_GA_G	13	0.077381	0.00533596	0.802538	0.278937	INDEL	13	168	0.44339	ENSG00000270061	ENSG00000270061	0.579	rs200309259
QTS000001	ftp://ftp.ebi.ac.uk/pub/databases/spot/eQTL/sumstats/QTS000001/QTD000011/QTD000011.all.tsv.gz	ENSG00000270095	12	123066797	GA	G	chr12_123066797_GA_G	13	0.077381	0.69585	-0.100888	0.256997	INDEL	13	168	0.44339	ENSG00000270095	ENSG00000270095	0.359	rs200309259
QTS000001	ftp://ftp.ebi.ac.uk/pub/databases/spot/eQTL/sumstats/QTS000001/QTD000011/QTD000011.all.tsv.gz	ENSG00000270130	12	123066797	GA	G	chr12_123066797_GA_G	13	0.077381	0.705181	0.115052	0.302842	INDEL	13	168	0.44339	ENSG00000270130	ENSG00000270130	0.302	rs200309259
QTS000001	ftp://ftp.ebi.ac.uk/pub/databases/spot/eQTL/sumstats/QTS000001/QTD000011/QTD000011.all.tsv.gz	ENSG00000278112	12	123066797	GA	G	chr12_123066797_GA_G	13	0.077381	0.438609	-0.199853	0.256532	INDEL	13	168	0.44339	ENSG00000278112	ENSG00000278112	0.24	rs200309259
QTS000001	ftp://ftp.ebi.ac.uk/pub/databases/spot/eQTL/sumstats/QTS000001/QTD000011/QTD000011.all.tsv.gz	ENSG00000033030	12	123066799	C	T	chr12_123066799_C_T	13	0.077381	0.824241	-0.0442166	0.198335	SNP	13	168	0.44339	ENSG00000033030	ENSG00000033030	11.494	rs559344346
QTS000001	ftp://ftp.ebi.ac.uk/pub/databases/spot/eQTL/sumstats/QTS000001/QTD000011/QTD000011.all.tsv.gz	ENSG00000051825	12	123066799	C	T	chr12_123066799_C_T	13	0.077381	0.301162	-0.205685	0.197441	SNP	13	168	0.44339	ENSG00000051825	ENSG00000051825	3.119	rs559344346
QTS000001	ftp://ftp.ebi.ac.uk/pub/databases/spot/eQTL/sumstats/QTS000001/QTD000011/QTD000011.all.tsv.gz	ENSG00000086598	12	123066799	C	T	chr12_123066799_C_T	13	0.077381	0.441464	0.131253	0.169537	SNP	13	168	0.44339	ENSG00000086598	ENSG00000086598	171.852	rs559344346
QTS000001	ftp://ftp.ebi.ac.uk/pub/databases/spot/eQTL/sumstats/QTS000001/QTD000011/QTD000011.all.tsv.gz	ENSG00000090975	12	123066799	C	T	chr12_123066799_C_T	13	0.077381	0.830015	0.06171	0.28636	SNP	13	168	0.44339	ENSG00000090975	ENSG00000090975	1.362	rs559344346
QTS000001	ftp://ftp.ebi.ac.uk/pub/databases/spot/eQTL/sumstats/QTS000001/QTD000011/QTD000011.all.tsv.gz	ENSG00000111011	12	123066799	C	T	chr12_123066799_C_T	13	0.077381	0.648441	-0.0954197	0.208372	SNP	13	168	0.44339	ENSG00000111011	ENSG00000111011	41.004	rs559344346
QTS000001	ftp://ftp.ebi.ac.uk/pub/databases/spot/eQTL/sumstats/QTS000001/QTD000011/QTD000011.all.tsv.gz	ENSG00000111328	12	123066799	C	T	chr12_123066799_C_T	13	0.077381	0.550415	0.0893215	0.148848	SNP	13	168	0.44339	ENSG00000111328	ENSG00000111328	16.96	rs559344346
QTS000001	ftp://ftp.ebi.ac.uk/pub/databases/spot/eQTL/sumstats/QTS000001/QTD000011/QTD000011.all.tsv.gz	ENSG00000111358	12	123066799	C	T	chr12_123066799_C_T	13	0.077381	0.16288	0.372274	0.263927	SNP	13	168	0.44339	ENSG00000111358	ENSG00000111358	29.925	rs559344346
QTS000001	ftp://ftp.ebi.ac.uk/pub/databases/spot/eQTL/sumstats/QTS000001/QTD000011/QTD000011.all.tsv.gz	ENSG00000111361	12	123066799	C	T	chr12_123066799_C_T	13	0.077381	0.0453398	0.63101	0.309555	SNP	13	168	0.44339	ENSG00000111361	ENSG00000111361	22.191	rs559344346
QTS000001	ftp://ftp.ebi.ac.uk/pub/databases/spot/eQTL/sumstats/QTS000001/QTD000011/QTD000011.all.tsv.gz	ENSG00000111364	12	123066799	C	T	chr12_123066799_C_T	13	0.077381	0.634329	-0.0961403	0.20123	SNP	13	168	0.44339	ENSG00000111364	ENSG00000111364	5.54	rs559344346
QTS000001	ftp://ftp.ebi.ac.uk/pub/databases/spot/eQTL/sumstats/QTS000001/QTD000011/QTD000011.all.tsv.gz	ENSG00000119242	12	123066799	C	T	chr12_123066799_C_T	13	0.077381	0.0723273	0.54033	0.296069	SNP	13	168	0.44339	ENSG00000119242	ENSG00000119242	12.676	rs559344346
QTS000001	ftp://ftp.ebi.ac.uk/pub/databases/spot/eQTL/sumstats/QTS000001/QTD000011/QTD000011.all.tsv.gz	ENSG00000130779	12	123066799	C	T	chr12_123066799_C_T	13	0.077381	0.242297	0.369385	0.313202	SNP	13	168	0.44339	ENSG00000130779	ENSG00000130779	24.64	rs559344346
QTS000001	ftp://ftp.ebi.ac.uk/pub/databases/spot/eQTL/sumstats/QTS000001/QTD000011/QTD000011.all.tsv.gz	ENSG00000130787	12	123066799	C	T	chr12_123066799_C_T	13	0.077381	0.432567	-0.188829	0.239198	SNP	13	168	0.44339	ENSG00000130787	ENSG00000130787	18.321	rs559344346
QTS000001	ftp://ftp.ebi.ac.uk/pub/databases/spot/eQTL/sumstats/QTS000001/QTD000011/QTD000011.all.tsv.gz	ENSG00000130921	12	123066799	C	T	chr12_123066799_C_T	13	0.077381	0.541222	-0.142509	0.232093	SNP	13	168	0.44339	ENSG00000130921	ENSG00000130921	2.371	rs559344346
QTS000001	ftp://ftp.ebi.ac.uk/pub/databases/spot/eQTL/sumstats/QTS000001/QTD000011/QTD000011.all.tsv.gz	ENSG00000139697	12	123066799	C	T	chr12_123066799_C_T	13	0.077381	0.450278	0.171153	0.225419	SNP	13	168	0.44339	ENSG00000139697	ENSG00000139697	20.447	rs559344346
QTS000001	ftp://ftp.ebi.ac.uk/pub/databases/spot/eQTL/sumstats/QTS000001/QTD000011/QTD000011.all.tsv.gz	ENSG00000139719	12	123066799	C	T	chr12_123066799_C_T	13	0.077381	0.853773	0.0492044	0.265971	SNP	13	168	0.44339	ENSG00000139719	ENSG00000139719	4.497	rs559344346
QTS000001	ftp://ftp.ebi.ac.uk/pub/databases/spot/eQTL/sumstats/QTS000001/QTD000011/QTD000011.all.tsv.gz	ENSG00000139722	12	123066799	C	T	chr12_123066799_C_T	13	0.077381	0.571723	0.136227	0.239738	SNP	13	168	0.44339	ENSG00000139722	ENSG00000139722	12.281	rs559344346
QTS000001	ftp://ftp.ebi.ac.uk/pub/databases/spot/eQTL/sumstats/QTS000001/QTD000011/QTD000011.all.tsv.gz	ENSG00000139726	12	123066799	C	T	chr12_123066799_C_T	13	0.077381	0.35307	-0.206796	0.221181	SNP	13	168	0.44339	ENSG00000139726	ENSG00000139726	48.478	rs559344346
QTS000001	ftp://ftp.ebi.ac.uk/pub/databases/spot/eQTL/sumstats/QTS000001/QTD000011/QTD000011.all.tsv.gz	ENSG00000150967	12	123066799	C	T	chr12_123066799_C_T	13	0.077381	0.954925	0.0177341	0.312612	SNP	13	168	0.44339	ENSG00000150967	ENSG00000150967	0.481	rs559344346
QTS000001	ftp://ftp.ebi.ac.uk/pub/databases/spot/eQTL/sumstats/QTS000001/QTD000011/QTD000011.all.tsv.gz	ENSG00000150977	12	123066799	C	T	chr12_123066799_C_T	13	0.077381	0.578396	0.0996825	0.178523	SNP	13	168	0.44339	ENSG00000150977	ENSG00000150977	181.019	rs559344346
QTS000001	ftp://ftp.ebi.ac.uk/pub/databases/spot/eQTL/sumstats/QTS000001/QTD000011/QTD000011.all.tsv.gz	ENSG00000168778	12	123066799	C	T	chr12_123066799_C_T	13	0.077381	0.0586485	-0.576816	0.300006	SNP	13	168	0.44339	ENSG00000168778	ENSG00000168778	2.323	rs559344346
QTS000001	ftp://ftp.ebi.ac.uk/pub/databases/spot/eQTL/sumstats/QTS000001/QTD000011/QTD000011.all.tsv.gz	ENSG00000175727	12	123066799	C	T	chr12_123066799_C_T	13	0.077381	0.533461	-0.157592	0.251794	SNP	13	168	0.44339	ENSG00000175727	ENSG00000175727	15.546	rs559344346
QTS000001	ftp://ftp.ebi.ac.uk/pub/databases/spot/eQTL/sumstats/QTS000001/QTD000011/QTD000011.all.tsv.gz	ENSG00000178882	12	123066799	C	T	chr12_123066799_C_T	13	0.077381	0.887799	0.0199218	0.140678	SNP	13	168	0.44339	ENSG00000178882	ENSG00000178882	23.084	rs559344346
QTS000001	ftp://ftp.ebi.ac.uk/pub/databases/spot/eQTL/sumstats/QTS000001/QTD000011/QTD000011.all.tsv.gz	ENSG00000179195	12	123066799	C	T	chr12_123066799_C_T	13	0.077381	0.072676	0.441979	0.242481	SNP	13	168	0.44339	ENSG00000179195	ENSG00000179195	24.829	rs559344346
QTS000001	ftp://ftp.ebi.ac.uk/pub/databases/spot/eQTL/sumstats/QTS000001/QTD000011/QTD000011.all.tsv.gz	ENSG00000182782	12	123066799	C	T	chr12_123066799_C_T	13	0.077381	0.789888	0.0946217	0.353736	SNP	13	168	0.44339	ENSG00000182782	ENSG00000182782	98.797	rs559344346
QTS000001	ftp://ftp.ebi.ac.uk/pub/databases/spot/eQTL/sumstats/QTS000001/QTD000011/QTD000011.all.tsv.gz	ENSG00000183955	12	123066799	C	T	chr12_123066799_C_T	13	0.077381	0.914727	0.0247631	0.230416	SNP	13	168	0.44339	ENSG00000183955	ENSG00000183955	16.214	rs559344346
QTS000001	ftp://ftp.ebi.ac.uk/pub/databases/spot/eQTL/sumstats/QTS000001/QTD000011/QTD000011.all.tsv.gz	ENSG00000184047	12	123066799	C	T	chr12_123066799_C_T	13	0.077381	0.0811053	-0.45896	0.259265	SNP	13	168	0.44339	ENSG00000184047	ENSG00000184047	0.696	rs559344346
QTS000001	ftp://ftp.ebi.ac.uk/pub/databases/spot/eQTL/sumstats/QTS000001/QTD000011/QTD000011.all.tsv.gz	ENSG00000184209	12	123066799	C	T	chr12_123066799_C_T	13	0.077381	0.6038	0.0985184	0.188972	SNP	13	168	0.44339	ENSG00000184209	ENSG00000184209	6.793	rs559344346
QTS000001	ftp://ftp.ebi.ac.uk/pub/databases/spot/eQTL/sumstats/QTS000001/QTD000011/QTD000011.all.tsv.gz	ENSG00000184445	12	123066799	C	T	chr12_123066799_C_T	13	0.077381	0.344205	-0.164096	0.172292	SNP	13	168	0.44339	ENSG00000184445	ENSG00000184445	5.092	rs559344346
QTS000001	ftp://ftp.ebi.ac.uk/pub/databases/spot/eQTL/sumstats/QTS000001/QTD000011/QTD000011.all.tsv.gz	ENSG00000185344	12	123066799	C	T	chr12_123066799_C_T	13	0.077381	0.0898046	0.501889	0.291693	SNP	13	168	0.44339	ENSG00000185344	ENSG00000185344	6.28	rs559344346
QTS000001	ftp://ftp.ebi.ac.uk/pub/databases/spot/eQTL/sumstats/QTS000001/QTD000011/QTD000011.all.tsv.gz	ENSG00000188026	12	123066799	C	T	chr12_123066799_C_T	13	0.077381	0.182531	-0.364274	0.270523	SNP	13	168	0.44339	ENSG00000188026	ENSG00000188026	1.045	rs559344346
QTS000001	ftp://ftp.ebi.ac.uk/pub/databases/spot/eQTL/sumstats/QTS000001/QTD000011/QTD000011.all.tsv.gz	ENSG00000250091	12	123066799	C	T	chr12_123066799_C_T	13	0.077381	0.378733	0.24288	0.274153	SNP	13	168	0.44339	ENSG00000250091	ENSG00000250091	0.497	rs559344346
QTS000001	ftp://ftp.ebi.ac.uk/pub/databases/spot/eQTL/sumstats/QTS000001/QTD000011/QTD000011.all.tsv.gz	ENSG00000255398	12	123066799	C	T	chr12_123066799_C_T	13	0.077381	0.607296	0.179893	0.348427	SNP	13	168	0.44339	ENSG00000255398	ENSG00000255398	77.766	rs559344346
QTS000001	ftp://ftp.ebi.ac.uk/pub/databases/spot/eQTL/sumstats/QTS000001/QTD000011/QTD000011.all.tsv.gz	ENSG00000256092	12	123066799	C	T	chr12_123066799_C_T	13	0.077381	0.0571731	0.455915	0.235696	SNP	13	168	0.44339	ENSG00000256092	ENSG00000256092	1.004	rs559344346
QTS000001	ftp://ftp.ebi.ac.uk/pub/databases/spot/eQTL/sumstats/QTS000001/QTD000011/QTD000011.all.tsv.gz	ENSG00000256152	12	123066799	C	T	chr12_123066799_C_T	13	0.077381	0.0595529	-0.480699	0.250931	SNP	13	168	0.44339	ENSG00000256152	ENSG00000256152	0.724	rs559344346
QTS000001	ftp://ftp.ebi.ac.uk/pub/databases/spot/eQTL/sumstats/QTS000001/QTD000011/QTD000011.all.tsv.gz	ENSG00000269938	12	123066799	C	T	chr12_123066799_C_T	13	0.077381	0.440676	0.225645	0.290956	SNP	13	168	0.44339	ENSG00000269938	ENSG00000269938	0.421	rs559344346
QTS000001	ftp://ftp.ebi.ac.uk/pub/databases/spot/eQTL/sumstats/QTS000001/QTD000011/QTD000011.all.tsv.gz	ENSG00000269997	12	123066799	C	T	chr12_123066799_C_T	13	0.077381	0.480216	-0.205975	0.290184	SNP	13	168	0.44339	ENSG00000269997	ENSG00000269997	0.463	rs559344346
QTS000001	ftp://ftp.ebi.ac.uk/pub/databases/spot/eQTL/sumstats/QTS000001/QTD000011/QTD000011.all.tsv.gz	ENSG00000270048	12	123066799	C	T	chr12_123066799_C_T	13	0.077381	0.910898	-0.0297112	0.26453	SNP	13	168	0.44339	ENSG00000270048	ENSG00000270048	0.486	rs559344346
QTS000001	ftp://ftp.ebi.ac.uk/pub/databases/spot/eQTL/sumstats/QTS000001/QTD000011/QTD000011.all.tsv.gz	ENSG00000270061	12	123066799	C	T	chr12_123066799_C_T	13	0.077381	0.00533596	0.802538	0.278937	SNP	13	168	0.44339	ENSG00000270061	ENSG00000270061	0.579	rs559344346
QTS000001	ftp://ftp.ebi.ac.uk/pub/databases/spot/eQTL/sumstats/QTS000001/QTD000011/QTD000011.all.tsv.gz	ENSG00000270095	12	123066799	C	T	chr12_123066799_C_T	13	0.077381	0.69585	-0.100888	0.256997	SNP	13	168	0.44339	ENSG00000270095	ENSG00000270095	0.359	rs559344346
QTS000001	ftp://ftp.ebi.ac.uk/pub/databases/spot/eQTL/sumstats/QTS000001/QTD000011/QTD000011.all.tsv.gz	ENSG00000270130	12	123066799	C	T	chr12_123066799_C_T	13	0.077381	0.705181	0.115052	0.302842	SNP	13	168	0.44339	ENSG00000270130	ENSG00000270130	0.302	rs559344346
QTS000001	ftp://ftp.ebi.ac.uk/pub/databases/spot/eQTL/sumstats/QTS000001/QTD000011/QTD000011.all.tsv.gz	ENSG00000278112	12	123066799	C	T	chr12_123066799_C_T	13	0.077381	0.438609	-0.199853	0.256532	SNP	13	168	0.44339	ENSG00000278112	ENSG00000278112	0.24	rs559344346
QTS000001	ftp://ftp.ebi.ac.uk/pub/databases/spot/eQTL/sumstats/QTS000001/QTD000011/QTD000011.all.tsv.gz	ENSG00000033030	12	123067453	TCACA	T	chr12_123067453_TCACA_T	57	0.375	0.362122	-0.104098	0.11347	INDEL	124	168	0.48228	ENSG00000033030	ENSG00000033030	11.494	rs371803508
QTS000001	ftp://ftp.ebi.ac.uk/pub/databases/spot/eQTL/sumstats/QTS000001/QTD000011/QTD000011.all.tsv.gz	ENSG00000033030	12	123067453	TCACA	T	chr12_123067453_TCACA_T	57	0.375	0.362122	-0.104098	0.11347	INDEL	124	168	0.48228	ENSG00000033030	ENSG00000033030	11.494	rs763371252
QTS000001	ftp://ftp.ebi.ac.uk/pub/databases/spot/eQTL/sumstats/QTS000001/QTD000011/QTD000011.all.tsv.gz	ENSG00000033030	12	123067453	TCACA	T	chr12_123067453_TCACA_T	57	0.375	0.362122	-0.104098	0.11347	INDEL	124	168	0.48228	ENSG00000033030	ENSG00000033030	11.494	rs60085410
QTS000001	ftp://ftp.ebi.ac.uk/pub/databases/spot/eQTL/sumstats/QTS000001/QTD000011/QTD000011.all.tsv.gz	ENSG00000033030	12	123067453	TCACACACACACACACA	T	chr12_123067453_TCACACACACACACACA_T	6	0.0357143	0.69248	0.0921261	0.231966	INDEL	6	168	0.82159	ENSG00000033030	ENSG00000033030	11.494	rs1211218421
QTS000001	ftp://ftp.ebi.ac.uk/pub/databases/spot/eQTL/sumstats/QTS000001/QTD000011/QTD000011.all.tsv.gz	ENSG00000051825	12	123067453	TCACA	T	chr12_123067453_TCACA_T	57	0.375	0.0241182	-0.254407	0.110322	INDEL	124	168	0.48228	ENSG00000051825	ENSG00000051825	3.119	rs371803508
QTS000001	ftp://ftp.ebi.ac.uk/pub/databases/spot/eQTL/sumstats/QTS000001/QTD000011/QTD000011.all.tsv.gz	ENSG00000051825	12	123067453	TCACA	T	chr12_123067453_TCACA_T	57	0.375	0.0241182	-0.254407	0.110322	INDEL	124	168	0.48228	ENSG00000051825	ENSG00000051825	3.119	rs763371252
QTS000001	ftp://ftp.ebi.ac.uk/pub/databases/spot/eQTL/sumstats/QTS000001/QTD000011/QTD000011.all.tsv.gz	ENSG00000051825	12	123067453	TCACA	T	chr12_123067453_TCACA_T	57	0.375	0.0241182	-0.254407	0.110322	INDEL	124	168	0.48228	ENSG00000051825	ENSG00000051825	3.119	rs60085410
QTS000001	ftp://ftp.ebi.ac.uk/pub/databases/spot/eQTL/sumstats/QTS000001/QTD000011/QTD000011.all.tsv.gz	ENSG00000051825	12	123067453	TCACACACACACACACA	T	chr12_123067453_TCACACACACACACACA_T	6	0.0357143	0.0517679	0.448458	0.226568	INDEL	6	168	0.82159	ENSG00000051825	ENSG00000051825	3.119	rs1211218421
QTS000001	ftp://ftp.ebi.ac.uk/pub/databases/spot/eQTL/sumstats/QTS000001/QTD000011/QTD000011.all.tsv.gz	ENSG00000086598	12	123067453	TCACA	T	chr12_123067453_TCACA_T	57	0.375	0.623831	-0.0481799	0.0977993	INDEL	124	168	0.48228	ENSG00000086598	ENSG00000086598	171.852	rs371803508
QTS000001	ftp://ftp.ebi.ac.uk/pub/databases/spot/eQTL/sumstats/QTS000001/QTD000011/QTD000011.all.tsv.gz	ENSG00000086598	12	123067453	TCACA	T	chr12_123067453_TCACA_T	57	0.375	0.623831	-0.0481799	0.0977993	INDEL	124	168	0.48228	ENSG00000086598	ENSG00000086598	171.852	rs763371252
QTS000001	ftp://ftp.ebi.ac.uk/pub/databases/spot/eQTL/sumstats/QTS000001/QTD000011/QTD000011.all.tsv.gz	ENSG00000086598	12	123067453	TCACA	T	chr12_123067453_TCACA_T	57	0.375	0.623831	-0.0481799	0.0977993	INDEL	124	168	0.48228	ENSG00000086598	ENSG00000086598	171.852	rs60085410
QTS000001	ftp://ftp.ebi.ac.uk/pub/databases/spot/eQTL/sumstats/QTS000001/QTD000011/QTD000011.all.tsv.gz	ENSG00000086598	12	123067453	TCACACACACACACACA	T	chr12_123067453_TCACACACACACACACA_T	6	0.0357143	0.462827	0.146568	0.198517	INDEL	6	168	0.82159	ENSG00000086598	ENSG00000086598	171.852	rs1211218421
QTS000001	ftp://ftp.ebi.ac.uk/pub/databases/spot/eQTL/sumstats/QTS000001/QTD000011/QTD000011.all.tsv.gz	ENSG00000090975	12	123067453	TCACA	T	chr12_123067453_TCACA_T	57	0.375	0.629728	0.0796831	0.164543	INDEL	124	168	0.48228	ENSG00000090975	ENSG00000090975	1.362	rs371803508
QTS000001	ftp://ftp.ebi.ac.uk/pub/databases/spot/eQTL/sumstats/QTS000001/QTD000011/QTD000011.all.tsv.gz	ENSG00000090975	12	123067453	TCACA	T	chr12_123067453_TCACA_T	57	0.375	0.629728	0.0796831	0.164543	INDEL	124	168	0.48228	ENSG00000090975	ENSG00000090975	1.362	rs763371252
QTS000001	ftp://ftp.ebi.ac.uk/pub/databases/spot/eQTL/sumstats/QTS000001/QTD000011/QTD000011.all.tsv.gz	ENSG00000090975	12	123067453	TCACA	T	chr12_123067453_TCACA_T	57	0.375	0.629728	0.0796831	0.164543	INDEL	124	168	0.48228	ENSG00000090975	ENSG00000090975	1.362	rs60085410
QTS000001	ftp://ftp.ebi.ac.uk/pub/databases/spot/eQTL/sumstats/QTS000001/QTD000011/QTD000011.all.tsv.gz	ENSG00000090975	12	123067453	TCACACACACACACACA	T	chr12_123067453_TCACACACACACACACA_T	6	0.0357143	0.736988	-0.112968	0.335016	INDEL	6	168	0.82159	ENSG00000090975	ENSG00000090975	1.362	rs1211218421
QTS000001	ftp://ftp.ebi.ac.uk/pub/databases/spot/eQTL/sumstats/QTS000001/QTD000011/QTD000011.all.tsv.gz	ENSG00000111011	12	123067453	TCACA	T	chr12_123067453_TCACA_T	57	0.375	0.364033	0.109061	0.119356	INDEL	124	168	0.48228	ENSG00000111011	ENSG00000111011	41.004	rs371803508
QTS000001	ftp://ftp.ebi.ac.uk/pub/databases/spot/eQTL/sumstats/QTS000001/QTD000011/QTD000011.all.tsv.gz	ENSG00000111011	12	123067453	TCACA	T	chr12_123067453_TCACA_T	57	0.375	0.364033	0.109061	0.119356	INDEL	124	168	0.48228	ENSG00000111011	ENSG00000111011	41.004	rs763371252
QTS000001	ftp://ftp.ebi.ac.uk/pub/databases/spot/eQTL/sumstats/QTS000001/QTD000011/QTD000011.all.tsv.gz	ENSG00000111011	12	123067453	TCACA	T	chr12_123067453_TCACA_T	57	0.375	0.364033	0.109061	0.119356	INDEL	124	168	0.48228	ENSG00000111011	ENSG00000111011	41.004	rs60085410
QTS000001	ftp://ftp.ebi.ac.uk/pub/databases/spot/eQTL/sumstats/QTS000001/QTD000011/QTD000011.all.tsv.gz	ENSG00000111011	12	123067453	TCACACACACACACACA	T	chr12_123067453_TCACACACACACACACA_T	6	0.0357143	0.887077	0.0348101	0.24423	INDEL	6	168	0.82159	ENSG00000111011	ENSG00000111011	41.004	rs1211218421
QTS000001	ftp://ftp.ebi.ac.uk/pub/databases/spot/eQTL/sumstats/QTS000001/QTD000011/QTD000011.all.tsv.gz	ENSG00000111328	12	123067453	TCACA	T	chr12_123067453_TCACA_T	57	0.375	0.495389	-0.0586543	0.0855769	INDEL	124	168	0.48228	ENSG00000111328	ENSG00000111328	16.96	rs371803508
QTS000001	ftp://ftp.ebi.ac.uk/pub/databases/spot/eQTL/sumstats/QTS000001/QTD000011/QTD000011.all.tsv.gz	ENSG00000111328	12	123067453	TCACA	T	chr12_123067453_TCACA_T	57	0.375	0.495389	-0.0586543	0.0855769	INDEL	124	168	0.48228	ENSG00000111328	ENSG00000111328	16.96	rs763371252
QTS000001	ftp://ftp.ebi.ac.uk/pub/databases/spot/eQTL/sumstats/QTS000001/QTD000011/QTD000011.all.tsv.gz	ENSG00000111328	12	123067453	TCACA	T	chr12_123067453_TCACA_T	57	0.375	0.495389	-0.0586543	0.0855769	INDEL	124	168	0.48228	ENSG00000111328	ENSG00000111328	16.96	rs60085410
QTS000001	ftp://ftp.ebi.ac.uk/pub/databases/spot/eQTL/sumstats/QTS000001/QTD000011/QTD000011.all.tsv.gz	ENSG00000111328	12	123067453	TCACACACACACACACA	T	chr12_123067453_TCACACACACACACACA_T	6	0.0357143	0.0114829	0.432981	0.16672	INDEL	6	168	0.82159	ENSG00000111328	ENSG00000111328	16.96	rs1211218421
QTS000001	ftp://ftp.ebi.ac.uk/pub/databases/spot/eQTL/sumstats/QTS000001/QTD000011/QTD000011.all.tsv.gz	ENSG00000111358	12	123067453	TCACA	T	chr12_123067453_TCACA_T	57	0.375	0.362265	0.140416	0.153103	INDEL	124	168	0.48228	ENSG00000111358	ENSG00000111358	29.925	rs371803508
QTS000001	ftp://ftp.ebi.ac.uk/pub/databases/spot/eQTL/sumstats/QTS000001/QTD000011/QTD000011.all.tsv.gz	ENSG00000111358	12	123067453	TCACA	T	chr12_123067453_TCACA_T	57	0.375	0.362265	0.140416	0.153103	INDEL	124	168	0.48228	ENSG00000111358	ENSG00000111358	29.925	rs763371252
QTS000001	ftp://ftp.ebi.ac.uk/pub/databases/spot/eQTL/sumstats/QTS000001/QTD000011/QTD000011.all.tsv.gz	ENSG00000111358	12	123067453	TCACA	T	chr12_123067453_TCACA_T	57	0.375	0.362265	0.140416	0.153103	INDEL	124	168	0.48228	ENSG00000111358	ENSG00000111358	29.925	rs60085410
QTS000001	ftp://ftp.ebi.ac.uk/pub/databases/spot/eQTL/sumstats/QTS000001/QTD000011/QTD000011.all.tsv.gz	ENSG00000111358	12	123067453	TCACACACACACACACA	T	chr12_123067453_TCACACACACACACACA_T	6	0.0357143	0.556438	-0.184726	0.312555	INDEL	6	168	0.82159	ENSG00000111358	ENSG00000111358	29.925	rs1211218421
QTS000001	ftp://ftp.ebi.ac.uk/pub/databases/spot/eQTL/sumstats/QTS000001/QTD000011/QTD000011.all.tsv.gz	ENSG00000111361	12	123067453	TCACA	T	chr12_123067453_TCACA_T	57	0.375	0.143778	0.266988	0.180559	INDEL	124	168	0.48228	ENSG00000111361	ENSG00000111361	22.191	rs371803508
QTS000001	ftp://ftp.ebi.ac.uk/pub/databases/spot/eQTL/sumstats/QTS000001/QTD000011/QTD000011.all.tsv.gz	ENSG00000111361	12	123067453	TCACA	T	chr12_123067453_TCACA_T	57	0.375	0.143778	0.266988	0.180559	INDEL	124	168	0.48228	ENSG00000111361	ENSG00000111361	22.191	rs763371252
QTS000001	ftp://ftp.ebi.ac.uk/pub/databases/spot/eQTL/sumstats/QTS000001/QTD000011/QTD000011.all.tsv.gz	ENSG00000111361	12	123067453	TCACA	T	chr12_123067453_TCACA_T	57	0.375	0.143778	0.266988	0.180559	INDEL	124	168	0.48228	ENSG00000111361	ENSG00000111361	22.191	rs60085410
QTS000001	ftp://ftp.ebi.ac.uk/pub/databases/spot/eQTL/sumstats/QTS000001/QTD000011/QTD000011.all.tsv.gz	ENSG00000111361	12	123067453	TCACACACACACACACA	T	chr12_123067453_TCACACACACACACACA_T	6	0.0357143	0.403985	-0.311681	0.371188	INDEL	6	168	0.82159	ENSG00000111361	ENSG00000111361	22.191	rs1211218421
QTS000001	ftp://ftp.ebi.ac.uk/pub/databases/spot/eQTL/sumstats/QTS000001/QTD000011/QTD000011.all.tsv.gz	ENSG00000111364	12	123067453	TCACA	T	chr12_123067453_TCACA_T	57	0.375	0.546425	-0.0701085	0.115668	INDEL	124	168	0.48228	ENSG00000111364	ENSG00000111364	5.54	rs371803508
QTS000001	ftp://ftp.ebi.ac.uk/pub/databases/spot/eQTL/sumstats/QTS000001/QTD000011/QTD000011.all.tsv.gz	ENSG00000111364	12	123067453	TCACA	T	chr12_123067453_TCACA_T	57	0.375	0.546425	-0.0701085	0.115668	INDEL	124	168	0.48228	ENSG00000111364	ENSG00000111364	5.54	rs763371252
QTS000001	ftp://ftp.ebi.ac.uk/pub/databases/spot/eQTL/sumstats/QTS000001/QTD000011/QTD000011.all.tsv.gz	ENSG00000111364	12	123067453	TCACA	T	chr12_123067453_TCACA_T	57	0.375	0.546425	-0.0701085	0.115668	INDEL	124	168	0.48228	ENSG00000111364	ENSG00000111364	5.54	rs60085410
QTS000001	ftp://ftp.ebi.ac.uk/pub/databases/spot/eQTL/sumstats/QTS000001/QTD000011/QTD000011.all.tsv.gz	ENSG00000111364	12	123067453	TCACACACACACACACA	T	chr12_123067453_TCACACACACACACACA_T	6	0.0357143	0.815949	0.0551021	0.235832	INDEL	6	168	0.82159	ENSG00000111364	ENSG00000111364	5.54	rs1211218421
QTS000001	ftp://ftp.ebi.ac.uk/pub/databases/spot/eQTL/sumstats/QTS000001/QTD000011/QTD000011.all.tsv.gz	ENSG00000119242	12	123067453	TCACA	T	chr12_123067453_TCACA_T	57	0.375	0.573857	-0.0983304	0.174014	INDEL	124	168	0.48228	ENSG00000119242	ENSG00000119242	12.676	rs371803508
QTS000001	ftp://ftp.ebi.ac.uk/pub/databases/spot/eQTL/sumstats/QTS000001/QTD000011/QTD000011.all.tsv.gz	ENSG00000119242	12	123067453	TCACA	T	chr12_123067453_TCACA_T	57	0.375	0.573857	-0.0983304	0.174014	INDEL	124	168	0.48228	ENSG00000119242	ENSG00000119242	12.676	rs763371252
QTS000001	ftp://ftp.ebi.ac.uk/pub/databases/spot/eQTL/sumstats/QTS000001/QTD000011/QTD000011.all.tsv.gz	ENSG00000119242	12	123067453	TCACA	T	chr12_123067453_TCACA_T	57	0.375	0.573857	-0.0983304	0.174014	INDEL	124	168	0.48228	ENSG00000119242	ENSG00000119242	12.676	rs60085410
QTS000001	ftp://ftp.ebi.ac.uk/pub/databases/spot/eQTL/sumstats/QTS000001/QTD000011/QTD000011.all.tsv.gz	ENSG00000119242	12	123067453	TCACACACACACACACA	T	chr12_123067453_TCACACACACACACACA_T	6	0.0357143	0.816571	-0.0825832	0.35467	INDEL	6	168	0.82159	ENSG00000119242	ENSG00000119242	12.676	rs1211218421
QTS000001	ftp://ftp.ebi.ac.uk/pub/databases/spot/eQTL/sumstats/QTS000001/QTD000011/QTD000011.all.tsv.gz	ENSG00000130779	12	123067453	TCACA	T	chr12_123067453_TCACA_T	57	0.375	0.0571828	-0.342897	0.177276	INDEL	124	168	0.48228	ENSG00000130779	ENSG00000130779	24.64	rs371803508
QTS000001	ftp://ftp.ebi.ac.uk/pub/databases/spot/eQTL/sumstats/QTS000001/QTD000011/QTD000011.all.tsv.gz	ENSG00000130779	12	123067453	TCACA	T	chr12_123067453_TCACA_T	57	0.375	0.0571828	-0.342897	0.177276	INDEL	124	168	0.48228	ENSG00000130779	ENSG00000130779	24.64	rs763371252
QTS000001	ftp://ftp.ebi.ac.uk/pub/databases/spot/eQTL/sumstats/QTS000001/QTD000011/QTD000011.all.tsv.gz	ENSG00000130779	12	123067453	TCACA	T	chr12_123067453_TCACA_T	57	0.375	0.0571828	-0.342897	0.177276	INDEL	124	168	0.48228	ENSG00000130779	ENSG00000130779	24.64	rs60085410
QTS000001	ftp://ftp.ebi.ac.uk/pub/databases/spot/eQTL/sumstats/QTS000001/QTD000011/QTD000011.all.tsv.gz	ENSG00000130779	12	123067453	TCACACACACACACACA	T	chr12_123067453_TCACACACACACACACA_T	6	0.0357143	0.345341	0.349545	0.367875	INDEL	6	168	0.82159	ENSG00000130779	ENSG00000130779	24.64	rs1211218421
QTS000001	ftp://ftp.ebi.ac.uk/pub/databases/spot/eQTL/sumstats/QTS000001/QTD000011/QTD000011.all.tsv.gz	ENSG00000130787	12	123067453	TCACA	T	chr12_123067453_TCACA_T	57	0.375	0.69002	0.0553061	0.13809	INDEL	124	168	0.48228	ENSG00000130787	ENSG00000130787	18.321	rs371803508
QTS000001	ftp://ftp.ebi.ac.uk/pub/databases/spot/eQTL/sumstats/QTS000001/QTD000011/QTD000011.all.tsv.gz	ENSG00000130787	12	123067453	TCACA	T	chr12_123067453_TCACA_T	57	0.375	0.69002	0.0553061	0.13809	INDEL	124	168	0.48228	ENSG00000130787	ENSG00000130787	18.321	rs763371252
QTS000001	ftp://ftp.ebi.ac.uk/pub/databases/spot/eQTL/sumstats/QTS000001/QTD000011/QTD000011.all.tsv.gz	ENSG00000130787	12	123067453	TCACA	T	chr12_123067453_TCACA_T	57	0.375	0.69002	0.0553061	0.13809	INDEL	124	168	0.48228	ENSG00000130787	ENSG00000130787	18.321	rs60085410
QTS000001	ftp://ftp.ebi.ac.uk/pub/databases/spot/eQTL/sumstats/QTS000001/QTD000011/QTD000011.all.tsv.gz	ENSG00000130787	12	123067453	TCACACACACACACACA	T	chr12_123067453_TCACACACACACACACA_T	6	0.0357143	0.866473	-0.0474542	0.281181	INDEL	6	168	0.82159	ENSG00000130787	ENSG00000130787	18.321	rs1211218421
QTS000001	ftp://ftp.ebi.ac.uk/pub/databases/spot/eQTL/sumstats/QTS000001/QTD000011/QTD000011.all.tsv.gz	ENSG00000130921	12	123067453	TCACA	T	chr12_123067453_TCACA_T	57	0.375	0.0350928	-0.27867	0.129636	INDEL	124	168	0.48228	ENSG00000130921	ENSG00000130921	2.371	rs371803508
QTS000001	ftp://ftp.ebi.ac.uk/pub/databases/spot/eQTL/sumstats/QTS000001/QTD000011/QTD000011.all.tsv.gz	ENSG00000130921	12	123067453	TCACA	T	chr12_123067453_TCACA_T	57	0.375	0.0350928	-0.27867	0.129636	INDEL	124	168	0.48228	ENSG00000130921	ENSG00000130921	2.371	rs763371252
QTS000001	ftp://ftp.ebi.ac.uk/pub/databases/spot/eQTL/sumstats/QTS000001/QTD000011/QTD000011.all.tsv.gz	ENSG00000130921	12	123067453	TCACA	T	chr12_123067453_TCACA_T	57	0.375	0.0350928	-0.27867	0.129636	INDEL	124	168	0.48228	ENSG00000130921	ENSG00000130921	2.371	rs60085410
QTS000001	ftp://ftp.ebi.ac.uk/pub/databases/spot/eQTL/sumstats/QTS000001/QTD000011/QTD000011.all.tsv.gz	ENSG00000130921	12	123067453	TCACACACACACACACA	T	chr12_123067453_TCACACACACACACACA_T	6	0.0357143	0.00371879	0.769351	0.256173	INDEL	6	168	0.82159	ENSG00000130921	ENSG00000130921	2.371	rs1211218421
QTS000001	ftp://ftp.ebi.ac.uk/pub/databases/spot/eQTL/sumstats/QTS000001/QTD000011/QTD000011.all.tsv.gz	ENSG00000139697	12	123067453	TCACA	T	chr12_123067453_TCACA_T	57	0.375	0.874885	-0.0205801	0.130219	INDEL	124	168	0.48228	ENSG00000139697	ENSG00000139697	20.447	rs371803508
QTS000001	ftp://ftp.ebi.ac.uk/pub/databases/spot/eQTL/sumstats/QTS000001/QTD000011/QTD000011.all.tsv.gz	ENSG00000139697	12	123067453	TCACA	T	chr12_123067453_TCACA_T	57	0.375	0.874885	-0.0205801	0.130219	INDEL	124	168	0.48228	ENSG00000139697	ENSG00000139697	20.447	rs763371252
QTS000001	ftp://ftp.ebi.ac.uk/pub/databases/spot/eQTL/sumstats/QTS000001/QTD000011/QTD000011.all.tsv.gz	ENSG00000139697	12	123067453	TCACA	T	chr12_123067453_TCACA_T	57	0.375	0.874885	-0.0205801	0.130219	INDEL	124	168	0.48228	ENSG00000139697	ENSG00000139697	20.447	rs60085410
QTS000001	ftp://ftp.ebi.ac.uk/pub/databases/spot/eQTL/sumstats/QTS000001/QTD000011/QTD000011.all.tsv.gz	ENSG00000139697	12	123067453	TCACACACACACACACA	T	chr12_123067453_TCACACACACACACACA_T	6	0.0357143	0.745794	0.0861726	0.264746	INDEL	6	168	0.82159	ENSG00000139697	ENSG00000139697	20.447	rs1211218421
QTS000001	ftp://ftp.ebi.ac.uk/pub/databases/spot/eQTL/sumstats/QTS000001/QTD000011/QTD000011.all.tsv.gz	ENSG00000139719	12	123067453	TCACA	T	chr12_123067453_TCACA_T	57	0.375	0.307988	-0.156025	0.151916	INDEL	124	168	0.48228	ENSG00000139719	ENSG00000139719	4.497	rs371803508
QTS000001	ftp://ftp.ebi.ac.uk/pub/databases/spot/eQTL/sumstats/QTS000001/QTD000011/QTD000011.all.tsv.gz	ENSG00000139719	12	123067453	TCACA	T	chr12_123067453_TCACA_T	57	0.375	0.307988	-0.156025	0.151916	INDEL	124	168	0.48228	ENSG00000139719	ENSG00000139719	4.497	rs763371252
QTS000001	ftp://ftp.ebi.ac.uk/pub/databases/spot/eQTL/sumstats/QTS000001/QTD000011/QTD000011.all.tsv.gz	ENSG00000139719	12	123067453	TCACA	T	chr12_123067453_TCACA_T	57	0.375	0.307988	-0.156025	0.151916	INDEL	124	168	0.48228	ENSG00000139719	ENSG00000139719	4.497	rs60085410
QTS000001	ftp://ftp.ebi.ac.uk/pub/databases/spot/eQTL/sumstats/QTS000001/QTD000011/QTD000011.all.tsv.gz	ENSG00000139719	12	123067453	TCACACACACACACACA	T	chr12_123067453_TCACACACACACACACA_T	6	0.0357143	0.0509429	0.601636	0.302852	INDEL	6	168	0.82159	ENSG00000139719	ENSG00000139719	4.497	rs1211218421
QTS000001	ftp://ftp.ebi.ac.uk/pub/databases/spot/eQTL/sumstats/QTS000001/QTD000011/QTD000011.all.tsv.gz	ENSG00000139722	12	123067453	TCACA	T	chr12_123067453_TCACA_T	57	0.375	0.59889	0.0729166	0.137985	INDEL	124	168	0.48228	ENSG00000139722	ENSG00000139722	12.281	rs371803508
QTS000001	ftp://ftp.ebi.ac.uk/pub/databases/spot/eQTL/sumstats/QTS000001/QTD000011/QTD000011.all.tsv.gz	ENSG00000139722	12	123067453	TCACA	T	chr12_123067453_TCACA_T	57	0.375	0.59889	0.0729166	0.137985	INDEL	124	168	0.48228	ENSG00000139722	ENSG00000139722	12.281	rs763371252
QTS000001	ftp://ftp.ebi.ac.uk/pub/databases/spot/eQTL/sumstats/QTS000001/QTD000011/QTD000011.all.tsv.gz	ENSG00000139722	12	123067453	TCACA	T	chr12_123067453_TCACA_T	57	0.375	0.59889	0.0729166	0.137985	INDEL	124	168	0.48228	ENSG00000139722	ENSG00000139722	12.281	rs60085410
QTS000001	ftp://ftp.ebi.ac.uk/pub/databases/spot/eQTL/sumstats/QTS000001/QTD000011/QTD000011.all.tsv.gz	ENSG00000139722	12	123067453	TCACACACACACACACA	T	chr12_123067453_TCACACACACACACACA_T	6	0.0357143	0.708738	-0.105395	0.280979	INDEL	6	168	0.82159	ENSG00000139722	ENSG00000139722	12.281	rs1211218421
QTS000001	ftp://ftp.ebi.ac.uk/pub/databases/spot/eQTL/sumstats/QTS000001/QTD000011/QTD000011.all.tsv.gz	ENSG00000139726	12	123067453	TCACA	T	chr12_123067453_TCACA_T	57	0.375	0.275196	-0.139643	0.126959	INDEL	124	168	0.48228	ENSG00000139726	ENSG00000139726	48.478	rs371803508
QTS000001	ftp://ftp.ebi.ac.uk/pub/databases/spot/eQTL/sumstats/QTS000001/QTD000011/QTD000011.all.tsv.gz	ENSG00000139726	12	123067453	TCACA	T	chr12_123067453_TCACA_T	57	0.375	0.275196	-0.139643	0.126959	INDEL	124	168	0.48228	ENSG00000139726	ENSG00000139726	48.478	rs763371252
QTS000001	ftp://ftp.ebi.ac.uk/pub/databases/spot/eQTL/sumstats/QTS000001/QTD000011/QTD000011.all.tsv.gz	ENSG00000139726	12	123067453	TCACA	T	chr12_123067453_TCACA_T	57	0.375	0.275196	-0.139643	0.126959	INDEL	124	168	0.48228	ENSG00000139726	ENSG00000139726	48.478	rs60085410
QTS000001	ftp://ftp.ebi.ac.uk/pub/databases/spot/eQTL/sumstats/QTS000001/QTD000011/QTD000011.all.tsv.gz	ENSG00000139726	12	123067453	TCACACACACACACACA	T	chr12_123067453_TCACACACACACACACA_T	6	0.0357143	0.941976	-0.019031	0.260514	INDEL	6	168	0.82159	ENSG00000139726	ENSG00000139726	48.478	rs1211218421
QTS000001	ftp://ftp.ebi.ac.uk/pub/databases/spot/eQTL/sumstats/QTS000001/QTD000011/QTD000011.all.tsv.gz	ENSG00000150967	12	123067453	TCACA	T	chr12_123067453_TCACA_T	57	0.375	0.0991058	0.294794	0.17634	INDEL	124	168	0.48228	ENSG00000150967	ENSG00000150967	0.481	rs371803508
QTS000001	ftp://ftp.ebi.ac.uk/pub/databases/spot/eQTL/sumstats/QTS000001/QTD000011/QTD000011.all.tsv.gz	ENSG00000150967	12	123067453	TCACA	T	chr12_123067453_TCACA_T	57	0.375	0.0991058	0.294794	0.17634	INDEL	124	168	0.48228	ENSG00000150967	ENSG00000150967	0.481	rs763371252
QTS000001	ftp://ftp.ebi.ac.uk/pub/databases/spot/eQTL/sumstats/QTS000001/QTD000011/QTD000011.all.tsv.gz	ENSG00000150967	12	123067453	TCACA	T	chr12_123067453_TCACA_T	57	0.375	0.0991058	0.294794	0.17634	INDEL	124	168	0.48228	ENSG00000150967	ENSG00000150967	0.481	rs60085410
QTS000001	ftp://ftp.ebi.ac.uk/pub/databases/spot/eQTL/sumstats/QTS000001/QTD000011/QTD000011.all.tsv.gz	ENSG00000150967	12	123067453	TCACACACACACACACA	T	chr12_123067453_TCACACACACACACACA_T	6	0.0357143	0.218061	-0.449838	0.361886	INDEL	6	168	0.82159	ENSG00000150967	ENSG00000150967	0.481	rs1211218421
QTS000001	ftp://ftp.ebi.ac.uk/pub/databases/spot/eQTL/sumstats/QTS000001/QTD000011/QTD000011.all.tsv.gz	ENSG00000150977	12	123067453	TCACA	T	chr12_123067453_TCACA_T	57	0.375	0.319527	0.102481	0.102209	INDEL	124	168	0.48228	ENSG00000150977	ENSG00000150977	181.019	rs371803508
QTS000001	ftp://ftp.ebi.ac.uk/pub/databases/spot/eQTL/sumstats/QTS000001/QTD000011/QTD000011.all.tsv.gz	ENSG00000150977	12	123067453	TCACA	T	chr12_123067453_TCACA_T	57	0.375	0.319527	0.102481	0.102209	INDEL	124	168	0.48228	ENSG00000150977	ENSG00000150977	181.019	rs763371252
QTS000001	ftp://ftp.ebi.ac.uk/pub/databases/spot/eQTL/sumstats/QTS000001/QTD000011/QTD000011.all.tsv.gz	ENSG00000150977	12	123067453	TCACA	T	chr12_123067453_TCACA_T	57	0.375	0.319527	0.102481	0.102209	INDEL	124	168	0.48228	ENSG00000150977	ENSG00000150977	181.019	rs60085410
QTS000001	ftp://ftp.ebi.ac.uk/pub/databases/spot/eQTL/sumstats/QTS000001/QTD000011/QTD000011.all.tsv.gz	ENSG00000150977	12	123067453	TCACACACACACACACA	T	chr12_123067453_TCACACACACACACACA_T	6	0.0357143	0.203362	0.265795	0.206971	INDEL	6	168	0.82159	ENSG00000150977	ENSG00000150977	181.019	rs1211218421
QTS000001	ftp://ftp.ebi.ac.uk/pub/databases/spot/eQTL/sumstats/QTS000001/QTD000011/QTD000011.all.tsv.gz	ENSG00000168778	12	123067453	TCACA	T	chr12_123067453_TCACA_T	57	0.375	0.326568	-0.173843	0.175942	INDEL	124	168	0.48228	ENSG00000168778	ENSG00000168778	2.323	rs371803508
QTS000001	ftp://ftp.ebi.ac.uk/pub/databases/spot/eQTL/sumstats/QTS000001/QTD000011/QTD000011.all.tsv.gz	ENSG00000168778	12	123067453	TCACA	T	chr12_123067453_TCACA_T	57	0.375	0.326568	-0.173843	0.175942	INDEL	124	168	0.48228	ENSG00000168778	ENSG00000168778	2.323	rs763371252
QTS000001	ftp://ftp.ebi.ac.uk/pub/databases/spot/eQTL/sumstats/QTS000001/QTD000011/QTD000011.all.tsv.gz	ENSG00000168778	12	123067453	TCACA	T	chr12_123067453_TCACA_T	57	0.375	0.326568	-0.173843	0.175942	INDEL	124	168	0.48228	ENSG00000168778	ENSG00000168778	2.323	rs60085410
QTS000001	ftp://ftp.ebi.ac.uk/pub/databases/spot/eQTL/sumstats/QTS000001/QTD000011/QTD000011.all.tsv.gz	ENSG00000168778	12	123067453	TCACACACACACACACA	T	chr12_123067453_TCACACACACACACACA_T	6	0.0357143	0.606801	-0.185989	0.359739	INDEL	6	168	0.82159	ENSG00000168778	ENSG00000168778	2.323	rs1211218421
QTS000001	ftp://ftp.ebi.ac.uk/pub/databases/spot/eQTL/sumstats/QTS000001/QTD000011/QTD000011.all.tsv.gz	ENSG00000175727	12	123067453	TCACA	T	chr12_123067453_TCACA_T	57	0.375	0.0247133	-0.321537	0.140037	INDEL	124	168	0.48228	ENSG00000175727	ENSG00000175727	15.546	rs371803508
QTS000001	ftp://ftp.ebi.ac.uk/pub/databases/spot/eQTL/sumstats/QTS000001/QTD000011/QTD000011.all.tsv.gz	ENSG00000175727	12	123067453	TCACA	T	chr12_123067453_TCACA_T	57	0.375	0.0247133	-0.321537	0.140037	INDEL	124	168	0.48228	ENSG00000175727	ENSG00000175727	15.546	rs763371252
QTS000001	ftp://ftp.ebi.ac.uk/pub/databases/spot/eQTL/sumstats/QTS000001/QTD000011/QTD000011.all.tsv.gz	ENSG00000175727	12	123067453	TCACA	T	chr12_123067453_TCACA_T	57	0.375	0.0247133	-0.321537	0.140037	INDEL	124	168	0.48228	ENSG00000175727	ENSG00000175727	15.546	rs60085410
QTS000001	ftp://ftp.ebi.ac.uk/pub/databases/spot/eQTL/sumstats/QTS000001/QTD000011/QTD000011.all.tsv.gz	ENSG00000175727	12	123067453	TCACACACACACACACA	T	chr12_123067453_TCACACACACACACACA_T	6	0.0357143	0.171655	0.40271	0.291552	INDEL	6	168	0.82159	ENSG00000175727	ENSG00000175727	15.546	rs1211218421
QTS000001	ftp://ftp.ebi.ac.uk/pub/databases/spot/eQTL/sumstats/QTS000001/QTD000011/QTD000011.all.tsv.gz	ENSG00000178882	12	123067453	TCACA	T	chr12_123067453_TCACA_T	57	0.375	0.265959	0.0899761	0.0802277	INDEL	124	168	0.48228	ENSG00000178882	ENSG00000178882	23.084	rs371803508
QTS000001	ftp://ftp.ebi.ac.uk/pub/databases/spot/eQTL/sumstats/QTS000001/QTD000011/QTD000011.all.tsv.gz	ENSG00000178882	12	123067453	TCACA	T	chr12_123067453_TCACA_T	57	0.375	0.265959	0.0899761	0.0802277	INDEL	124	168	0.48228	ENSG00000178882	ENSG00000178882	23.084	rs763371252
QTS000001	ftp://ftp.ebi.ac.uk/pub/databases/spot/eQTL/sumstats/QTS000001/QTD000011/QTD000011.all.tsv.gz	ENSG00000178882	12	123067453	TCACA	T	chr12_123067453_TCACA_T	57	0.375	0.265959	0.0899761	0.0802277	INDEL	124	168	0.48228	ENSG00000178882	ENSG00000178882	23.084	rs60085410
QTS000001	ftp://ftp.ebi.ac.uk/pub/databases/spot/eQTL/sumstats/QTS000001/QTD000011/QTD000011.all.tsv.gz	ENSG00000178882	12	123067453	TCACACACACACACACA	T	chr12_123067453_TCACACACACACACACA_T	6	0.0357143	0.952795	0.00978427	0.164681	INDEL	6	168	0.82159	ENSG00000178882	ENSG00000178882	23.084	rs1211218421
QTS000001	ftp://ftp.ebi.ac.uk/pub/databases/spot/eQTL/sumstats/QTS000001/QTD000011/QTD000011.all.tsv.gz	ENSG00000179195	12	123067453	TCACA	T	chr12_123067453_TCACA_T	57	0.375	0.530062	0.0898861	0.142428	INDEL	124	168	0.48228	ENSG00000179195	ENSG00000179195	24.829	rs371803508
QTS000001	ftp://ftp.ebi.ac.uk/pub/databases/spot/eQTL/sumstats/QTS000001/QTD000011/QTD000011.all.tsv.gz	ENSG00000179195	12	123067453	TCACA	T	chr12_123067453_TCACA_T	57	0.375	0.530062	0.0898861	0.142428	INDEL	124	168	0.48228	ENSG00000179195	ENSG00000179195	24.829	rs763371252
QTS000001	ftp://ftp.ebi.ac.uk/pub/databases/spot/eQTL/sumstats/QTS000001/QTD000011/QTD000011.all.tsv.gz	ENSG00000179195	12	123067453	TCACA	T	chr12_123067453_TCACA_T	57	0.375	0.530062	0.0898861	0.142428	INDEL	124	168	0.48228	ENSG00000179195	ENSG00000179195	24.829	rs60085410
QTS000001	ftp://ftp.ebi.ac.uk/pub/databases/spot/eQTL/sumstats/QTS000001/QTD000011/QTD000011.all.tsv.gz	ENSG00000179195	12	123067453	TCACACACACACACACA	T	chr12_123067453_TCACACACACACACACA_T	6	0.0357143	0.25937	-0.327398	0.287887	INDEL	6	168	0.82159	ENSG00000179195	ENSG00000179195	24.829	rs1211218421
QTS000001	ftp://ftp.ebi.ac.uk/pub/databases/spot/eQTL/sumstats/QTS000001/QTD000011/QTD000011.all.tsv.gz	ENSG00000182782	12	123067453	TCACA	T	chr12_123067453_TCACA_T	57	0.375	0.0863112	-0.346812	0.199313	INDEL	124	168	0.48228	ENSG00000182782	ENSG00000182782	98.797	rs371803508
QTS000001	ftp://ftp.ebi.ac.uk/pub/databases/spot/eQTL/sumstats/QTS000001/QTD000011/QTD000011.all.tsv.gz	ENSG00000182782	12	123067453	TCACA	T	chr12_123067453_TCACA_T	57	0.375	0.0863112	-0.346812	0.199313	INDEL	124	168	0.48228	ENSG00000182782	ENSG00000182782	98.797	rs763371252
QTS000001	ftp://ftp.ebi.ac.uk/pub/databases/spot/eQTL/sumstats/QTS000001/QTD000011/QTD000011.all.tsv.gz	ENSG00000182782	12	123067453	TCACA	T	chr12_123067453_TCACA_T	57	0.375	0.0863112	-0.346812	0.199313	INDEL	124	168	0.48228	ENSG00000182782	ENSG00000182782	98.797	rs60085410
QTS000001	ftp://ftp.ebi.ac.uk/pub/databases/spot/eQTL/sumstats/QTS000001/QTD000011/QTD000011.all.tsv.gz	ENSG00000182782	12	123067453	TCACACACACACACACA	T	chr12_123067453_TCACACACACACACACA_T	6	0.0357143	0.328616	0.404746	0.411381	INDEL	6	168	0.82159	ENSG00000182782	ENSG00000182782	98.797	rs1211218421
QTS000001	ftp://ftp.ebi.ac.uk/pub/databases/spot/eQTL/sumstats/QTS000001/QTD000011/QTD000011.all.tsv.gz	ENSG00000183955	12	123067453	TCACA	T	chr12_123067453_TCACA_T	57	0.375	0.105479	-0.213374	0.130076	INDEL	124	168	0.48228	ENSG00000183955	ENSG00000183955	16.214	rs371803508
QTS000001	ftp://ftp.ebi.ac.uk/pub/databases/spot/eQTL/sumstats/QTS000001/QTD000011/QTD000011.all.tsv.gz	ENSG00000183955	12	123067453	TCACA	T	chr12_123067453_TCACA_T	57	0.375	0.105479	-0.213374	0.130076	INDEL	124	168	0.48228	ENSG00000183955	ENSG00000183955	16.214	rs763371252
QTS000001	ftp://ftp.ebi.ac.uk/pub/databases/spot/eQTL/sumstats/QTS000001/QTD000011/QTD000011.all.tsv.gz	ENSG00000183955	12	123067453	TCACA	T	chr12_123067453_TCACA_T	57	0.375	0.105479	-0.213374	0.130076	INDEL	124	168	0.48228	ENSG00000183955	ENSG00000183955	16.214	rs60085410
QTS000001	ftp://ftp.ebi.ac.uk/pub/databases/spot/eQTL/sumstats/QTS000001/QTD000011/QTD000011.all.tsv.gz	ENSG00000183955	12	123067453	TCACACACACACACACA	T	chr12_123067453_TCACACACACACACACA_T	6	0.0357143	0.187828	0.354272	0.266327	INDEL	6	168	0.82159	ENSG00000183955	ENSG00000183955	16.214	rs1211218421
QTS000001	ftp://ftp.ebi.ac.uk/pub/databases/spot/eQTL/sumstats/QTS000001/QTD000011/QTD000011.all.tsv.gz	ENSG00000184047	12	123067453	TCACA	T	chr12_123067453_TCACA_T	57	0.375	0.910932	0.0171232	0.152512	INDEL	124	168	0.48228	ENSG00000184047	ENSG00000184047	0.696	rs371803508
QTS000001	ftp://ftp.ebi.ac.uk/pub/databases/spot/eQTL/sumstats/QTS000001/QTD000011/QTD000011.all.tsv.gz	ENSG00000184047	12	123067453	TCACA	T	chr12_123067453_TCACA_T	57	0.375	0.910932	0.0171232	0.152512	INDEL	124	168	0.48228	ENSG00000184047	ENSG00000184047	0.696	rs763371252
QTS000001	ftp://ftp.ebi.ac.uk/pub/databases/spot/eQTL/sumstats/QTS000001/QTD000011/QTD000011.all.tsv.gz	ENSG00000184047	12	123067453	TCACA	T	chr12_123067453_TCACA_T	57	0.375	0.910932	0.0171232	0.152512	INDEL	124	168	0.48228	ENSG00000184047	ENSG00000184047	0.696	rs60085410
QTS000001	ftp://ftp.ebi.ac.uk/pub/databases/spot/eQTL/sumstats/QTS000001/QTD000011/QTD000011.all.tsv.gz	ENSG00000184047	12	123067453	TCACACACACACACACA	T	chr12_123067453_TCACACACACACACACA_T	6	0.0357143	0.0599831	-0.578238	0.30237	INDEL	6	168	0.82159	ENSG00000184047	ENSG00000184047	0.696	rs1211218421
QTS000001	ftp://ftp.ebi.ac.uk/pub/databases/spot/eQTL/sumstats/QTS000001/QTD000011/QTD000011.all.tsv.gz	ENSG00000184209	12	123067453	TCACA	T	chr12_123067453_TCACA_T	57	0.375	0.0201276	-0.24917	0.104734	INDEL	124	168	0.48228	ENSG00000184209	ENSG00000184209	6.793	rs371803508
QTS000001	ftp://ftp.ebi.ac.uk/pub/databases/spot/eQTL/sumstats/QTS000001/QTD000011/QTD000011.all.tsv.gz	ENSG00000184209	12	123067453	TCACA	T	chr12_123067453_TCACA_T	57	0.375	0.0201276	-0.24917	0.104734	INDEL	124	168	0.48228	ENSG00000184209	ENSG00000184209	6.793	rs763371252
QTS000001	ftp://ftp.ebi.ac.uk/pub/databases/spot/eQTL/sumstats/QTS000001/QTD000011/QTD000011.all.tsv.gz	ENSG00000184209	12	123067453	TCACA	T	chr12_123067453_TCACA_T	57	0.375	0.0201276	-0.24917	0.104734	INDEL	124	168	0.48228	ENSG00000184209	ENSG00000184209	6.793	rs60085410
QTS000001	ftp://ftp.ebi.ac.uk/pub/databases/spot/eQTL/sumstats/QTS000001/QTD000011/QTD000011.all.tsv.gz	ENSG00000184209	12	123067453	TCACACACACACACACA	T	chr12_123067453_TCACACACACACACACA_T	6	0.0357143	0.00481009	0.60935	0.209131	INDEL	6	168	0.82159	ENSG00000184209	ENSG00000184209	6.793	rs1211218421
QTS000001	ftp://ftp.ebi.ac.uk/pub/databases/spot/eQTL/sumstats/QTS000001/QTD000011/QTD000011.all.tsv.gz	ENSG00000184445	12	123067453	TCACA	T	chr12_123067453_TCACA_T	57	0.375	0.66893	0.0427953	0.0996503	INDEL	124	168	0.48228	ENSG00000184445	ENSG00000184445	5.092	rs371803508
QTS000001	ftp://ftp.ebi.ac.uk/pub/databases/spot/eQTL/sumstats/QTS000001/QTD000011/QTD000011.all.tsv.gz	ENSG00000184445	12	123067453	TCACA	T	chr12_123067453_TCACA_T	57	0.375	0.66893	0.0427953	0.0996503	INDEL	124	168	0.48228	ENSG00000184445	ENSG00000184445	5.092	rs763371252
QTS000001	ftp://ftp.ebi.ac.uk/pub/databases/spot/eQTL/sumstats/QTS000001/QTD000011/QTD000011.all.tsv.gz	ENSG00000184445	12	123067453	TCACA	T	chr12_123067453_TCACA_T	57	0.375	0.66893	0.0427953	0.0996503	INDEL	124	168	0.48228	ENSG00000184445	ENSG00000184445	5.092	rs60085410
QTS000001	ftp://ftp.ebi.ac.uk/pub/databases/spot/eQTL/sumstats/QTS000001/QTD000011/QTD000011.all.tsv.gz	ENSG00000184445	12	123067453	TCACACACACACACACA	T	chr12_123067453_TCACACACACACACACA_T	6	0.0357143	0.9015	-0.0252128	0.202964	INDEL	6	168	0.82159	ENSG00000184445	ENSG00000184445	5.092	rs1211218421
QTS000001	ftp://ftp.ebi.ac.uk/pub/databases/spot/eQTL/sumstats/QTS000001/QTD000011/QTD000011.all.tsv.gz	ENSG00000185344	12	123067453	TCACA	T	chr12_123067453_TCACA_T	57	0.375	0.42798	-0.13604	0.170614	INDEL	124	168	0.48228	ENSG00000185344	ENSG00000185344	6.28	rs371803508
QTS000001	ftp://ftp.ebi.ac.uk/pub/databases/spot/eQTL/sumstats/QTS000001/QTD000011/QTD000011.all.tsv.gz	ENSG00000185344	12	123067453	TCACA	T	chr12_123067453_TCACA_T	57	0.375	0.42798	-0.13604	0.170614	INDEL	124	168	0.48228	ENSG00000185344	ENSG00000185344	6.28	rs763371252
QTS000001	ftp://ftp.ebi.ac.uk/pub/databases/spot/eQTL/sumstats/QTS000001/QTD000011/QTD000011.all.tsv.gz	ENSG00000185344	12	123067453	TCACA	T	chr12_123067453_TCACA_T	57	0.375	0.42798	-0.13604	0.170614	INDEL	124	168	0.48228	ENSG00000185344	ENSG00000185344	6.28	rs60085410
QTS000001	ftp://ftp.ebi.ac.uk/pub/databases/spot/eQTL/sumstats/QTS000001/QTD000011/QTD000011.all.tsv.gz	ENSG00000185344	12	123067453	TCACACACACACACACA	T	chr12_123067453_TCACACACACACACACA_T	6	0.0357143	0.252159	0.398806	0.345349	INDEL	6	168	0.82159	ENSG00000185344	ENSG00000185344	6.28	rs1211218421
QTS000001	ftp://ftp.ebi.ac.uk/pub/databases/spot/eQTL/sumstats/QTS000001/QTD000011/QTD000011.all.tsv.gz	ENSG00000188026	12	123067453	TCACA	T	chr12_123067453_TCACA_T	57	0.375	0.798224	0.0404487	0.157611	INDEL	124	168	0.48228	ENSG00000188026	ENSG00000188026	1.045	rs371803508
QTS000001	ftp://ftp.ebi.ac.uk/pub/databases/spot/eQTL/sumstats/QTS000001/QTD000011/QTD000011.all.tsv.gz	ENSG00000188026	12	123067453	TCACA	T	chr12_123067453_TCACA_T	57	0.375	0.798224	0.0404487	0.157611	INDEL	124	168	0.48228	ENSG00000188026	ENSG00000188026	1.045	rs763371252
QTS000001	ftp://ftp.ebi.ac.uk/pub/databases/spot/eQTL/sumstats/QTS000001/QTD000011/QTD000011.all.tsv.gz	ENSG00000188026	12	123067453	TCACA	T	chr12_123067453_TCACA_T	57	0.375	0.798224	0.0404487	0.157611	INDEL	124	168	0.48228	ENSG00000188026	ENSG00000188026	1.045	rs60085410
QTS000001	ftp://ftp.ebi.ac.uk/pub/databases/spot/eQTL/sumstats/QTS000001/QTD000011/QTD000011.all.tsv.gz	ENSG00000188026	12	123067453	TCACACACACACACACA	T	chr12_123067453_TCACACACACACACACA_T	6	0.0357143	0.579795	0.178054	0.32006	INDEL	6	168	0.82159	ENSG00000188026	ENSG00000188026	1.045	rs1211218421
QTS000001	ftp://ftp.ebi.ac.uk/pub/databases/spot/eQTL/sumstats/QTS000001/QTD000011/QTD000011.all.tsv.gz	ENSG00000250091	12	123067453	TCACA	T	chr12_123067453_TCACA_T	57	0.375	0.935297	0.0129251	0.15863	INDEL	124	168	0.48228	ENSG00000250091	ENSG00000250091	0.497	rs371803508
QTS000001	ftp://ftp.ebi.ac.uk/pub/databases/spot/eQTL/sumstats/QTS000001/QTD000011/QTD000011.all.tsv.gz	ENSG00000250091	12	123067453	TCACA	T	chr12_123067453_TCACA_T	57	0.375	0.935297	0.0129251	0.15863	INDEL	124	168	0.48228	ENSG00000250091	ENSG00000250091	0.497	rs763371252
QTS000001	ftp://ftp.ebi.ac.uk/pub/databases/spot/eQTL/sumstats/QTS000001/QTD000011/QTD000011.all.tsv.gz	ENSG00000250091	12	123067453	TCACA	T	chr12_123067453_TCACA_T	57	0.375	0.935297	0.0129251	0.15863	INDEL	124	168	0.48228	ENSG00000250091	ENSG00000250091	0.497	rs60085410
QTS000001	ftp://ftp.ebi.ac.uk/pub/databases/spot/eQTL/sumstats/QTS000001/QTD000011/QTD000011.all.tsv.gz	ENSG00000250091	12	123067453	TCACACACACACACACA	T	chr12_123067453_TCACACACACACACACA_T	6	0.0357143	0.085229	-0.551462	0.315809	INDEL	6	168	0.82159	ENSG00000250091	ENSG00000250091	0.497	rs1211218421
QTS000001	ftp://ftp.ebi.ac.uk/pub/databases/spot/eQTL/sumstats/QTS000001/QTD000011/QTD000011.all.tsv.gz	ENSG00000255398	12	123067453	TCACA	T	chr12_123067453_TCACA_T	57	0.375	0.110908	-0.318406	0.197174	INDEL	124	168	0.48228	ENSG00000255398	ENSG00000255398	77.766	rs371803508
QTS000001	ftp://ftp.ebi.ac.uk/pub/databases/spot/eQTL/sumstats/QTS000001/QTD000011/QTD000011.all.tsv.gz	ENSG00000255398	12	123067453	TCACA	T	chr12_123067453_TCACA_T	57	0.375	0.110908	-0.318406	0.197174	INDEL	124	168	0.48228	ENSG00000255398	ENSG00000255398	77.766	rs763371252
QTS000001	ftp://ftp.ebi.ac.uk/pub/databases/spot/eQTL/sumstats/QTS000001/QTD000011/QTD000011.all.tsv.gz	ENSG00000255398	12	123067453	TCACA	T	chr12_123067453_TCACA_T	57	0.375	0.110908	-0.318406	0.197174	INDEL	124	168	0.48228	ENSG00000255398	ENSG00000255398	77.766	rs60085410
QTS000001	ftp://ftp.ebi.ac.uk/pub/databases/spot/eQTL/sumstats/QTS000001/QTD000011/QTD000011.all.tsv.gz	ENSG00000255398	12	123067453	TCACACACACACACACA	T	chr12_123067453_TCACACACACACACACA_T	6	0.0357143	0.315662	0.409988	0.405623	INDEL	6	168	0.82159	ENSG00000255398	ENSG00000255398	77.766	rs1211218421
QTS000001	ftp://ftp.ebi.ac.uk/pub/databases/spot/eQTL/sumstats/QTS000001/QTD000011/QTD000011.all.tsv.gz	ENSG00000256092	12	123067453	TCACA	T	chr12_123067453_TCACA_T	57	0.375	0.379312	0.122516	0.13846	INDEL	124	168	0.48228	ENSG00000256092	ENSG00000256092	1.004	rs371803508
QTS000001	ftp://ftp.ebi.ac.uk/pub/databases/spot/eQTL/sumstats/QTS000001/QTD000011/QTD000011.all.tsv.gz	ENSG00000256092	12	123067453	TCACA	T	chr12_123067453_TCACA_T	57	0.375	0.379312	0.122516	0.13846	INDEL	124	168	0.48228	ENSG00000256092	ENSG00000256092	1.004	rs763371252
QTS000001	ftp://ftp.ebi.ac.uk/pub/databases/spot/eQTL/sumstats/QTS000001/QTD000011/QTD000011.all.tsv.gz	ENSG00000256092	12	123067453	TCACA	T	chr12_123067453_TCACA_T	57	0.375	0.379312	0.122516	0.13846	INDEL	124	168	0.48228	ENSG00000256092	ENSG00000256092	1.004	rs60085410
QTS000001	ftp://ftp.ebi.ac.uk/pub/databases/spot/eQTL/sumstats/QTS000001/QTD000011/QTD000011.all.tsv.gz	ENSG00000256092	12	123067453	TCACACACACACACACA	T	chr12_123067453_TCACACACACACACACA_T	6	0.0357143	0.173795	-0.384063	0.27946	INDEL	6	168	0.82159	ENSG00000256092	ENSG00000256092	1.004	rs1211218421
QTS000001	ftp://ftp.ebi.ac.uk/pub/databases/spot/eQTL/sumstats/QTS000001/QTD000011/QTD000011.all.tsv.gz	ENSG00000256152	12	123067453	TCACA	T	chr12_123067453_TCACA_T	57	0.375	0.158968	-0.207955	0.146041	INDEL	124	168	0.48228	ENSG00000256152	ENSG00000256152	0.724	rs371803508
QTS000001	ftp://ftp.ebi.ac.uk/pub/databases/spot/eQTL/sumstats/QTS000001/QTD000011/QTD000011.all.tsv.gz	ENSG00000256152	12	123067453	TCACA	T	chr12_123067453_TCACA_T	57	0.375	0.158968	-0.207955	0.146041	INDEL	124	168	0.48228	ENSG00000256152	ENSG00000256152	0.724	rs763371252
QTS000001	ftp://ftp.ebi.ac.uk/pub/databases/spot/eQTL/sumstats/QTS000001/QTD000011/QTD000011.all.tsv.gz	ENSG00000256152	12	123067453	TCACA	T	chr12_123067453_TCACA_T	57	0.375	0.158968	-0.207955	0.146041	INDEL	124	168	0.48228	ENSG00000256152	ENSG00000256152	0.724	rs60085410
QTS000001	ftp://ftp.ebi.ac.uk/pub/databases/spot/eQTL/sumstats/QTS000001/QTD000011/QTD000011.all.tsv.gz	ENSG00000256152	12	123067453	TCACACACACACACACA	T	chr12_123067453_TCACACACACACACACA_T	6	0.0357143	0.141225	0.441576	0.296695	INDEL	6	168	0.82159	ENSG00000256152	ENSG00000256152	0.724	rs1211218421
QTS000001	ftp://ftp.ebi.ac.uk/pub/databases/spot/eQTL/sumstats/QTS000001/QTD000011/QTD000011.all.tsv.gz	ENSG00000269938	12	123067453	TCACA	T	chr12_123067453_TCACA_T	57	0.375	0.325304	-0.165399	0.166956	INDEL	124	168	0.48228	ENSG00000269938	ENSG00000269938	0.421	rs371803508
QTS000001	ftp://ftp.ebi.ac.uk/pub/databases/spot/eQTL/sumstats/QTS000001/QTD000011/QTD000011.all.tsv.gz	ENSG00000269938	12	123067453	TCACA	T	chr12_123067453_TCACA_T	57	0.375	0.325304	-0.165399	0.166956	INDEL	124	168	0.48228	ENSG00000269938	ENSG00000269938	0.421	rs763371252
QTS000001	ftp://ftp.ebi.ac.uk/pub/databases/spot/eQTL/sumstats/QTS000001/QTD000011/QTD000011.all.tsv.gz	ENSG00000269938	12	123067453	TCACA	T	chr12_123067453_TCACA_T	57	0.375	0.325304	-0.165399	0.166956	INDEL	124	168	0.48228	ENSG00000269938	ENSG00000269938	0.421	rs60085410
QTS000001	ftp://ftp.ebi.ac.uk/pub/databases/spot/eQTL/sumstats/QTS000001/QTD000011/QTD000011.all.tsv.gz	ENSG00000269938	12	123067453	TCACACACACACACACA	T	chr12_123067453_TCACACACACACACACA_T	6	0.0357143	0.757646	-0.105891	0.341802	INDEL	6	168	0.82159	ENSG00000269938	ENSG00000269938	0.421	rs1211218421
QTS000001	ftp://ftp.ebi.ac.uk/pub/databases/spot/eQTL/sumstats/QTS000001/QTD000011/QTD000011.all.tsv.gz	ENSG00000269997	12	123067453	TCACA	T	chr12_123067453_TCACA_T	57	0.375	0.407805	-0.138868	0.16674	INDEL	124	168	0.48228	ENSG00000269997	ENSG00000269997	0.463	rs371803508
QTS000001	ftp://ftp.ebi.ac.uk/pub/databases/spot/eQTL/sumstats/QTS000001/QTD000011/QTD000011.all.tsv.gz	ENSG00000269997	12	123067453	TCACA	T	chr12_123067453_TCACA_T	57	0.375	0.407805	-0.138868	0.16674	INDEL	124	168	0.48228	ENSG00000269997	ENSG00000269997	0.463	rs763371252
QTS000001	ftp://ftp.ebi.ac.uk/pub/databases/spot/eQTL/sumstats/QTS000001/QTD000011/QTD000011.all.tsv.gz	ENSG00000269997	12	123067453	TCACA	T	chr12_123067453_TCACA_T	57	0.375	0.407805	-0.138868	0.16674	INDEL	124	168	0.48228	ENSG00000269997	ENSG00000269997	0.463	rs60085410
QTS000001	ftp://ftp.ebi.ac.uk/pub/databases/spot/eQTL/sumstats/QTS000001/QTD000011/QTD000011.all.tsv.gz	ENSG00000269997	12	123067453	TCACACACACACACACA	T	chr12_123067453_TCACACACACACACACA_T	6	0.0357143	0.793515	-0.0895299	0.340723	INDEL	6	168	0.82159	ENSG00000269997	ENSG00000269997	0.463	rs1211218421
QTS000001	ftp://ftp.ebi.ac.uk/pub/databases/spot/eQTL/sumstats/QTS000001/QTD000011/QTD000011.all.tsv.gz	ENSG00000270048	12	123067453	TCACA	T	chr12_123067453_TCACA_T	57	0.375	0.237738	-0.179457	0.150679	INDEL	124	168	0.48228	ENSG00000270048	ENSG00000270048	0.486	rs371803508
QTS000001	ftp://ftp.ebi.ac.uk/pub/databases/spot/eQTL/sumstats/QTS000001/QTD000011/QTD000011.all.tsv.gz	ENSG00000270048	12	123067453	TCACA	T	chr12_123067453_TCACA_T	57	0.375	0.237738	-0.179457	0.150679	INDEL	124	168	0.48228	ENSG00000270048	ENSG00000270048	0.486	rs763371252
QTS000001	ftp://ftp.ebi.ac.uk/pub/databases/spot/eQTL/sumstats/QTS000001/QTD000011/QTD000011.all.tsv.gz	ENSG00000270048	12	123067453	TCACA	T	chr12_123067453_TCACA_T	57	0.375	0.237738	-0.179457	0.150679	INDEL	124	168	0.48228	ENSG00000270048	ENSG00000270048	0.486	rs60085410
QTS000001	ftp://ftp.ebi.ac.uk/pub/databases/spot/eQTL/sumstats/QTS000001/QTD000011/QTD000011.all.tsv.gz	ENSG00000270048	12	123067453	TCACACACACACACACA	T	chr12_123067453_TCACACACACACACACA_T	6	0.0357143	0.676379	0.12964	0.309262	INDEL	6	168	0.82159	ENSG00000270048	ENSG00000270048	0.486	rs1211218421
QTS000001	ftp://ftp.ebi.ac.uk/pub/databases/spot/eQTL/sumstats/QTS000001/QTD000011/QTD000011.all.tsv.gz	ENSG00000270061	12	123067453	TCACA	T	chr12_123067453_TCACA_T	57	0.375	0.0603535	0.316088	0.165533	INDEL	124	168	0.48228	ENSG00000270061	ENSG00000270061	0.579	rs371803508
QTS000001	ftp://ftp.ebi.ac.uk/pub/databases/spot/eQTL/sumstats/QTS000001/QTD000011/QTD000011.all.tsv.gz	ENSG00000270061	12	123067453	TCACA	T	chr12_123067453_TCACA_T	57	0.375	0.0603535	0.316088	0.165533	INDEL	124	168	0.48228	ENSG00000270061	ENSG00000270061	0.579	rs763371252
QTS000001	ftp://ftp.ebi.ac.uk/pub/databases/spot/eQTL/sumstats/QTS000001/QTD000011/QTD000011.all.tsv.gz	ENSG00000270061	12	123067453	TCACA	T	chr12_123067453_TCACA_T	57	0.375	0.0603535	0.316088	0.165533	INDEL	124	168	0.48228	ENSG00000270061	ENSG00000270061	0.579	rs60085410
QTS000001	ftp://ftp.ebi.ac.uk/pub/databases/spot/eQTL/sumstats/QTS000001/QTD000011/QTD000011.all.tsv.gz	ENSG00000270061	12	123067453	TCACACACACACACACA	T	chr12_123067453_TCACACACACACACACA_T	6	0.0357143	0.0559117	-0.654182	0.336426	INDEL	6	168	0.82159	ENSG00000270061	ENSG00000270061	0.579	rs1211218421
QTS000001	ftp://ftp.ebi.ac.uk/pub/databases/spot/eQTL/sumstats/QTS000001/QTD000011/QTD000011.all.tsv.gz	ENSG00000270095	12	123067453	TCACA	T	chr12_123067453_TCACA_T	57	0.375	0.106566	-0.237508	0.145249	INDEL	124	168	0.48228	ENSG00000270095	ENSG00000270095	0.359	rs371803508
QTS000001	ftp://ftp.ebi.ac.uk/pub/databases/spot/eQTL/sumstats/QTS000001/QTD000011/QTD000011.all.tsv.gz	ENSG00000270095	12	123067453	TCACA	T	chr12_123067453_TCACA_T	57	0.375	0.106566	-0.237508	0.145249	INDEL	124	168	0.48228	ENSG00000270095	ENSG00000270095	0.359	rs763371252
QTS000001	ftp://ftp.ebi.ac.uk/pub/databases/spot/eQTL/sumstats/QTS000001/QTD000011/QTD000011.all.tsv.gz	ENSG00000270095	12	123067453	TCACA	T	chr12_123067453_TCACA_T	57	0.375	0.106566	-0.237508	0.145249	INDEL	124	168	0.48228	ENSG00000270095	ENSG00000270095	0.359	rs60085410
QTS000001	ftp://ftp.ebi.ac.uk/pub/databases/spot/eQTL/sumstats/QTS000001/QTD000011/QTD000011.all.tsv.gz	ENSG00000270095	12	123067453	TCACACACACACACACA	T	chr12_123067453_TCACACACACACACACA_T	6	0.0357143	0.0910079	0.505531	0.294933	INDEL	6	168	0.82159	ENSG00000270095	ENSG00000270095	0.359	rs1211218421
QTS000001	ftp://ftp.ebi.ac.uk/pub/databases/spot/eQTL/sumstats/QTS000001/QTD000011/QTD000011.all.tsv.gz	ENSG00000270130	12	123067453	TCACA	T	chr12_123067453_TCACA_T	57	0.375	0.629147	0.0844718	0.174135	INDEL	124	168	0.48228	ENSG00000270130	ENSG00000270130	0.302	rs371803508
QTS000001	ftp://ftp.ebi.ac.uk/pub/databases/spot/eQTL/sumstats/QTS000001/QTD000011/QTD000011.all.tsv.gz	ENSG00000270130	12	123067453	TCACA	T	chr12_123067453_TCACA_T	57	0.375	0.629147	0.0844718	0.174135	INDEL	124	168	0.48228	ENSG00000270130	ENSG00000270130	0.302	rs763371252
QTS000001	ftp://ftp.ebi.ac.uk/pub/databases/spot/eQTL/sumstats/QTS000001/QTD000011/QTD000011.all.tsv.gz	ENSG00000270130	12	123067453	TCACA	T	chr12_123067453_TCACA_T	57	0.375	0.629147	0.0844718	0.174135	INDEL	124	168	0.48228	ENSG00000270130	ENSG00000270130	0.302	rs60085410
QTS000001	ftp://ftp.ebi.ac.uk/pub/databases/spot/eQTL/sumstats/QTS000001/QTD000011/QTD000011.all.tsv.gz	ENSG00000270130	12	123067453	TCACACACACACACACA	T	chr12_123067453_TCACACACACACACACA_T	6	0.0357143	0.502251	-0.238553	0.353678	INDEL	6	168	0.82159	ENSG00000270130	ENSG00000270130	0.302	rs1211218421
QTS000001	ftp://ftp.ebi.ac.uk/pub/databases/spot/eQTL/sumstats/QTS000001/QTD000011/QTD000011.all.tsv.gz	ENSG00000278112	12	123067453	TCACA	T	chr12_123067453_TCACA_T	57	0.375	0.364736	-0.134456	0.147365	INDEL	124	168	0.48228	ENSG00000278112	ENSG00000278112	0.24	rs371803508
QTS000001	ftp://ftp.ebi.ac.uk/pub/databases/spot/eQTL/sumstats/QTS000001/QTD000011/QTD000011.all.tsv.gz	ENSG00000278112	12	123067453	TCACA	T	chr12_123067453_TCACA_T	57	0.375	0.364736	-0.134456	0.147365	INDEL	124	168	0.48228	ENSG00000278112	ENSG00000278112	0.24	rs763371252
QTS000001	ftp://ftp.ebi.ac.uk/pub/databases/spot/eQTL/sumstats/QTS000001/QTD000011/QTD000011.all.tsv.gz	ENSG00000278112	12	123067453	TCACA	T	chr12_123067453_TCACA_T	57	0.375	0.364736	-0.134456	0.147365	INDEL	124	168	0.48228	ENSG00000278112	ENSG00000278112	0.24	rs60085410
QTS000001	ftp://ftp.ebi.ac.uk/pub/databases/spot/eQTL/sumstats/QTS000001/QTD000011/QTD000011.all.tsv.gz	ENSG00000278112	12	123067453	TCACACACACACACACA	T	chr12_123067453_TCACACACACACACACA_T	6	0.0357143	0.808913	0.0731807	0.301455	INDEL	6	168	0.82159	ENSG00000278112	ENSG00000278112	0.24	rs1211218421
QTS000001	ftp://ftp.ebi.ac.uk/pub/databases/spot/eQTL/sumstats/QTS000001/QTD000011/QTD000011.all.tsv.gz	ENSG00000033030	12	123068194	A	ACGGCCGGGCG	chr12_123068194_A_ACGGCCGGGCG	32	0.208333	0.585982	0.0741536	0.135506	INDEL	136	168	0.42572	ENSG00000033030	ENSG00000033030	11.494	rs141138502
QTS000001	ftp://ftp.ebi.ac.uk/pub/databases/spot/eQTL/sumstats/QTS000001/QTD000011/QTD000011.all.tsv.gz	ENSG00000033030	12	123068194	A	G	chr12_123068194_A_G	12	0.077381	0.226856	-0.220173	0.180563	SNP	13	168	0.44858	ENSG00000033030	ENSG00000033030	11.494	rs10848427
QTS000001	ftp://ftp.ebi.ac.uk/pub/databases/spot/eQTL/sumstats/QTS000001/QTD000011/QTD000011.all.tsv.gz	ENSG00000051825	12	123068194	A	ACGGCCGGGCG	chr12_123068194_A_ACGGCCGGGCG	32	0.208333	0.707098	0.0513363	0.136057	INDEL	136	168	0.42572	ENSG00000051825	ENSG00000051825	3.119	rs141138502
QTS000001	ftp://ftp.ebi.ac.uk/pub/databases/spot/eQTL/sumstats/QTS000001/QTD000011/QTD000011.all.tsv.gz	ENSG00000051825	12	123068194	A	G	chr12_123068194_A_G	12	0.077381	0.626306	-0.0893709	0.182717	SNP	13	168	0.44858	ENSG00000051825	ENSG00000051825	3.119	rs10848427
QTS000001	ftp://ftp.ebi.ac.uk/pub/databases/spot/eQTL/sumstats/QTS000001/QTD000011/QTD000011.all.tsv.gz	ENSG00000086598	12	123068194	A	ACGGCCGGGCG	chr12_123068194_A_ACGGCCGGGCG	32	0.208333	0.917952	-0.0120486	0.116533	INDEL	136	168	0.42572	ENSG00000086598	ENSG00000086598	171.852	rs141138502
QTS000001	ftp://ftp.ebi.ac.uk/pub/databases/spot/eQTL/sumstats/QTS000001/QTD000011/QTD000011.all.tsv.gz	ENSG00000086598	12	123068194	A	G	chr12_123068194_A_G	12	0.077381	0.472851	-0.112625	0.156031	SNP	13	168	0.44858	ENSG00000086598	ENSG00000086598	171.852	rs10848427
QTS000001	ftp://ftp.ebi.ac.uk/pub/databases/spot/eQTL/sumstats/QTS000001/QTD000011/QTD000011.all.tsv.gz	ENSG00000090975	12	123068194	A	ACGGCCGGGCG	chr12_123068194_A_ACGGCCGGGCG	32	0.208333	0.259842	0.220697	0.194257	INDEL	136	168	0.42572	ENSG00000090975	ENSG00000090975	1.362	rs141138502
QTS000001	ftp://ftp.ebi.ac.uk/pub/databases/spot/eQTL/sumstats/QTS000001/QTD000011/QTD000011.all.tsv.gz	ENSG00000090975	12	123068194	A	G	chr12_123068194_A_G	12	0.077381	0.737151	-0.0887186	0.263272	SNP	13	168	0.44858	ENSG00000090975	ENSG00000090975	1.362	rs10848427
QTS000001	ftp://ftp.ebi.ac.uk/pub/databases/spot/eQTL/sumstats/QTS000001/QTD000011/QTD000011.all.tsv.gz	ENSG00000111011	12	123068194	A	ACGGCCGGGCG	chr12_123068194_A_ACGGCCGGGCG	32	0.208333	0.874021	-0.0227273	0.142811	INDEL	136	168	0.42572	ENSG00000111011	ENSG00000111011	41.004	rs141138502
QTS000001	ftp://ftp.ebi.ac.uk/pub/databases/spot/eQTL/sumstats/QTS000001/QTD000011/QTD000011.all.tsv.gz	ENSG00000111011	12	123068194	A	G	chr12_123068194_A_G	12	0.077381	0.810307	-0.0462327	0.191875	SNP	13	168	0.44858	ENSG00000111011	ENSG00000111011	41.004	rs10848427
QTS000001	ftp://ftp.ebi.ac.uk/pub/databases/spot/eQTL/sumstats/QTS000001/QTD000011/QTD000011.all.tsv.gz	ENSG00000111328	12	123068194	A	ACGGCCGGGCG	chr12_123068194_A_ACGGCCGGGCG	32	0.208333	0.198189	-0.131115	0.100918	INDEL	136	168	0.42572	ENSG00000111328	ENSG00000111328	16.96	rs141138502
QTS000001	ftp://ftp.ebi.ac.uk/pub/databases/spot/eQTL/sumstats/QTS000001/QTD000011/QTD000011.all.tsv.gz	ENSG00000111328	12	123068194	A	G	chr12_123068194_A_G	12	0.077381	0.983569	-0.00283726	0.13727	SNP	13	168	0.44858	ENSG00000111328	ENSG00000111328	16.96	rs10848427
QTS000001	ftp://ftp.ebi.ac.uk/pub/databases/spot/eQTL/sumstats/QTS000001/QTD000011/QTD000011.all.tsv.gz	ENSG00000111358	12	123068194	A	ACGGCCGGGCG	chr12_123068194_A_ACGGCCGGGCG	32	0.208333	0.671164	-0.0780221	0.182991	INDEL	136	168	0.42572	ENSG00000111358	ENSG00000111358	29.925	rs141138502
QTS000001	ftp://ftp.ebi.ac.uk/pub/databases/spot/eQTL/sumstats/QTS000001/QTD000011/QTD000011.all.tsv.gz	ENSG00000111358	12	123068194	A	G	chr12_123068194_A_G	12	0.077381	0.642259	-0.114714	0.245854	SNP	13	168	0.44858	ENSG00000111358	ENSG00000111358	29.925	rs10848427
QTS000001	ftp://ftp.ebi.ac.uk/pub/databases/spot/eQTL/sumstats/QTS000001/QTD000011/QTD000011.all.tsv.gz	ENSG00000111361	12	123068194	A	ACGGCCGGGCG	chr12_123068194_A_ACGGCCGGGCG	32	0.208333	0.787426	-0.0590263	0.218046	INDEL	136	168	0.42572	ENSG00000111361	ENSG00000111361	22.191	rs141138502
QTS000001	ftp://ftp.ebi.ac.uk/pub/databases/spot/eQTL/sumstats/QTS000001/QTD000011/QTD000011.all.tsv.gz	ENSG00000111361	12	123068194	A	G	chr12_123068194_A_G	12	0.077381	0.389017	-0.25278	0.2916	SNP	13	168	0.44858	ENSG00000111361	ENSG00000111361	22.191	rs10848427
QTS000001	ftp://ftp.ebi.ac.uk/pub/databases/spot/eQTL/sumstats/QTS000001/QTD000011/QTD000011.all.tsv.gz	ENSG00000111364	12	123068194	A	ACGGCCGGGCG	chr12_123068194_A_ACGGCCGGGCG	32	0.208333	0.99808	0.000333139	0.13796	INDEL	136	168	0.42572	ENSG00000111364	ENSG00000111364	5.54	rs141138502
QTS000001	ftp://ftp.ebi.ac.uk/pub/databases/spot/eQTL/sumstats/QTS000001/QTD000011/QTD000011.all.tsv.gz	ENSG00000111364	12	123068194	A	G	chr12_123068194_A_G	12	0.077381	0.97053	-0.00687425	0.1854	SNP	13	168	0.44858	ENSG00000111364	ENSG00000111364	5.54	rs10848427
QTS000001	ftp://ftp.ebi.ac.uk/pub/databases/spot/eQTL/sumstats/QTS000001/QTD000011/QTD000011.all.tsv.gz	ENSG00000119242	12	123068194	A	ACGGCCGGGCG	chr12_123068194_A_ACGGCCGGGCG	32	0.208333	0.793158	-0.0545869	0.207374	INDEL	136	168	0.42572	ENSG00000119242	ENSG00000119242	12.676	rs141138502
QTS000001	ftp://ftp.ebi.ac.uk/pub/databases/spot/eQTL/sumstats/QTS000001/QTD000011/QTD000011.all.tsv.gz	ENSG00000119242	12	123068194	A	G	chr12_123068194_A_G	12	0.077381	0.883793	-0.0408985	0.278782	SNP	13	168	0.44858	ENSG00000119242	ENSG00000119242	12.676	rs10848427
QTS000001	ftp://ftp.ebi.ac.uk/pub/databases/spot/eQTL/sumstats/QTS000001/QTD000011/QTD000011.all.tsv.gz	ENSG00000130779	12	123068194	A	ACGGCCGGGCG	chr12_123068194_A_ACGGCCGGGCG	32	0.208333	0.192406	-0.281509	0.213853	INDEL	136	168	0.42572	ENSG00000130779	ENSG00000130779	24.64	rs141138502
QTS000001	ftp://ftp.ebi.ac.uk/pub/databases/spot/eQTL/sumstats/QTS000001/QTD000011/QTD000011.all.tsv.gz	ENSG00000130779	12	123068194	A	G	chr12_123068194_A_G	12	0.077381	0.75986	0.0892345	0.290781	SNP	13	168	0.44858	ENSG00000130779	ENSG00000130779	24.64	rs10848427
QTS000001	ftp://ftp.ebi.ac.uk/pub/databases/spot/eQTL/sumstats/QTS000001/QTD000011/QTD000011.all.tsv.gz	ENSG00000130787	12	123068194	A	ACGGCCGGGCG	chr12_123068194_A_ACGGCCGGGCG	32	0.208333	0.731999	0.0565013	0.164316	INDEL	136	168	0.42572	ENSG00000130787	ENSG00000130787	18.321	rs141138502
QTS000001	ftp://ftp.ebi.ac.uk/pub/databases/spot/eQTL/sumstats/QTS000001/QTD000011/QTD000011.all.tsv.gz	ENSG00000130787	12	123068194	A	G	chr12_123068194_A_G	12	0.077381	0.925903	0.020628	0.220997	SNP	13	168	0.44858	ENSG00000130787	ENSG00000130787	18.321	rs10848427
QTS000001	ftp://ftp.ebi.ac.uk/pub/databases/spot/eQTL/sumstats/QTS000001/QTD000011/QTD000011.all.tsv.gz	ENSG00000130921	12	123068194	A	ACGGCCGGGCG	chr12_123068194_A_ACGGCCGGGCG	32	0.208333	0.0418259	-0.320507	0.154546	INDEL	136	168	0.42572	ENSG00000130921	ENSG00000130921	2.371	rs141138502
QTS000001	ftp://ftp.ebi.ac.uk/pub/databases/spot/eQTL/sumstats/QTS000001/QTD000011/QTD000011.all.tsv.gz	ENSG00000130921	12	123068194	A	G	chr12_123068194_A_G	12	0.077381	0.496188	0.145954	0.213344	SNP	13	168	0.44858	ENSG00000130921	ENSG00000130921	2.371	rs10848427
QTS000001	ftp://ftp.ebi.ac.uk/pub/databases/spot/eQTL/sumstats/QTS000001/QTD000011/QTD000011.all.tsv.gz	ENSG00000139697	12	123068194	A	ACGGCCGGGCG	chr12_123068194_A_ACGGCCGGGCG	32	0.208333	0.504084	-0.103713	0.154427	INDEL	136	168	0.42572	ENSG00000139697	ENSG00000139697	20.447	rs141138502
QTS000001	ftp://ftp.ebi.ac.uk/pub/databases/spot/eQTL/sumstats/QTS000001/QTD000011/QTD000011.all.tsv.gz	ENSG00000139697	12	123068194	A	G	chr12_123068194_A_G	12	0.077381	0.739751	-0.0693865	0.208042	SNP	13	168	0.44858	ENSG00000139697	ENSG00000139697	20.447	rs10848427
QTS000001	ftp://ftp.ebi.ac.uk/pub/databases/spot/eQTL/sumstats/QTS000001/QTD000011/QTD000011.all.tsv.gz	ENSG00000139719	12	123068194	A	ACGGCCGGGCG	chr12_123068194_A_ACGGCCGGGCG	32	0.208333	0.100586	-0.297147	0.178541	INDEL	136	168	0.42572	ENSG00000139719	ENSG00000139719	4.497	rs141138502
QTS000001	ftp://ftp.ebi.ac.uk/pub/databases/spot/eQTL/sumstats/QTS000001/QTD000011/QTD000011.all.tsv.gz	ENSG00000139719	12	123068194	A	G	chr12_123068194_A_G	12	0.077381	0.759655	-0.0751102	0.24454	SNP	13	168	0.44858	ENSG00000139719	ENSG00000139719	4.497	rs10848427
QTS000001	ftp://ftp.ebi.ac.uk/pub/databases/spot/eQTL/sumstats/QTS000001/QTD000011/QTD000011.all.tsv.gz	ENSG00000139722	12	123068194	A	ACGGCCGGGCG	chr12_123068194_A_ACGGCCGGGCG	32	0.208333	0.527444	-0.104158	0.163994	INDEL	136	168	0.42572	ENSG00000139722	ENSG00000139722	12.281	rs141138502
QTS000001	ftp://ftp.ebi.ac.uk/pub/databases/spot/eQTL/sumstats/QTS000001/QTD000011/QTD000011.all.tsv.gz	ENSG00000139722	12	123068194	A	G	chr12_123068194_A_G	12	0.077381	0.385592	0.191944	0.219821	SNP	13	168	0.44858	ENSG00000139722	ENSG00000139722	12.281	rs10848427
QTS000001	ftp://ftp.ebi.ac.uk/pub/databases/spot/eQTL/sumstats/QTS000001/QTD000011/QTD000011.all.tsv.gz	ENSG00000139726	12	123068194	A	ACGGCCGGGCG	chr12_123068194_A_ACGGCCGGGCG	32	0.208333	0.670326	0.0650451	0.152143	INDEL	136	168	0.42572	ENSG00000139726	ENSG00000139726	48.478	rs141138502
QTS000001	ftp://ftp.ebi.ac.uk/pub/databases/spot/eQTL/sumstats/QTS000001/QTD000011/QTD000011.all.tsv.gz	ENSG00000139726	12	123068194	A	G	chr12_123068194_A_G	12	0.077381	0.847218	0.0395835	0.204677	SNP	13	168	0.44858	ENSG00000139726	ENSG00000139726	48.478	rs10848427
QTS000001	ftp://ftp.ebi.ac.uk/pub/databases/spot/eQTL/sumstats/QTS000001/QTD000011/QTD000011.all.tsv.gz	ENSG00000150967	12	123068194	A	ACGGCCGGGCG	chr12_123068194_A_ACGGCCGGGCG	32	0.208333	0.532309	0.133917	0.213365	INDEL	136	168	0.42572	ENSG00000150967	ENSG00000150967	0.481	rs141138502
QTS000001	ftp://ftp.ebi.ac.uk/pub/databases/spot/eQTL/sumstats/QTS000001/QTD000011/QTD000011.all.tsv.gz	ENSG00000150967	12	123068194	A	G	chr12_123068194_A_G	12	0.077381	0.432229	0.22615	0.286262	SNP	13	168	0.44858	ENSG00000150967	ENSG00000150967	0.481	rs10848427
QTS000001	ftp://ftp.ebi.ac.uk/pub/databases/spot/eQTL/sumstats/QTS000001/QTD000011/QTD000011.all.tsv.gz	ENSG00000150977	12	123068194	A	ACGGCCGGGCG	chr12_123068194_A_ACGGCCGGGCG	32	0.208333	0.27897	-0.132499	0.121423	INDEL	136	168	0.42572	ENSG00000150977	ENSG00000150977	181.019	rs141138502
QTS000001	ftp://ftp.ebi.ac.uk/pub/databases/spot/eQTL/sumstats/QTS000001/QTD000011/QTD000011.all.tsv.gz	ENSG00000150977	12	123068194	A	G	chr12_123068194_A_G	12	0.077381	0.81419	-0.0388128	0.164513	SNP	13	168	0.44858	ENSG00000150977	ENSG00000150977	181.019	rs10848427
QTS000001	ftp://ftp.ebi.ac.uk/pub/databases/spot/eQTL/sumstats/QTS000001/QTD000011/QTD000011.all.tsv.gz	ENSG00000168778	12	123068194	A	ACGGCCGGGCG	chr12_123068194_A_ACGGCCGGGCG	32	0.208333	0.273944	0.230414	0.208935	INDEL	136	168	0.42572	ENSG00000168778	ENSG00000168778	2.323	rs141138502
QTS000001	ftp://ftp.ebi.ac.uk/pub/databases/spot/eQTL/sumstats/QTS000001/QTD000011/QTD000011.all.tsv.gz	ENSG00000168778	12	123068194	A	G	chr12_123068194_A_G	12	0.077381	0.995475	0.00161231	0.283247	SNP	13	168	0.44858	ENSG00000168778	ENSG00000168778	2.323	rs10848427
QTS000001	ftp://ftp.ebi.ac.uk/pub/databases/spot/eQTL/sumstats/QTS000001/QTD000011/QTD000011.all.tsv.gz	ENSG00000175727	12	123068194	A	ACGGCCGGGCG	chr12_123068194_A_ACGGCCGGGCG	32	0.208333	0.30103	-0.178694	0.171485	INDEL	136	168	0.42572	ENSG00000175727	ENSG00000175727	15.546	rs141138502
QTS000001	ftp://ftp.ebi.ac.uk/pub/databases/spot/eQTL/sumstats/QTS000001/QTD000011/QTD000011.all.tsv.gz	ENSG00000175727	12	123068194	A	G	chr12_123068194_A_G	12	0.077381	0.928224	0.0209974	0.232248	SNP	13	168	0.44858	ENSG00000175727	ENSG00000175727	15.546	rs10848427
QTS000001	ftp://ftp.ebi.ac.uk/pub/databases/spot/eQTL/sumstats/QTS000001/QTD000011/QTD000011.all.tsv.gz	ENSG00000178882	12	123068194	A	ACGGCCGGGCG	chr12_123068194_A_ACGGCCGGGCG	32	0.208333	0.62077	-0.0477762	0.0961295	INDEL	136	168	0.42572	ENSG00000178882	ENSG00000178882	23.084	rs141138502
QTS000001	ftp://ftp.ebi.ac.uk/pub/databases/spot/eQTL/sumstats/QTS000001/QTD000011/QTD000011.all.tsv.gz	ENSG00000178882	12	123068194	A	G	chr12_123068194_A_G	12	0.077381	0.531017	0.081252	0.129047	SNP	13	168	0.44858	ENSG00000178882	ENSG00000178882	23.084	rs10848427
QTS000001	ftp://ftp.ebi.ac.uk/pub/databases/spot/eQTL/sumstats/QTS000001/QTD000011/QTD000011.all.tsv.gz	ENSG00000179195	12	123068194	A	ACGGCCGGGCG	chr12_123068194_A_ACGGCCGGGCG	32	0.208333	0.171904	0.231386	0.167616	INDEL	136	168	0.42572	ENSG00000179195	ENSG00000179195	24.829	rs141138502
QTS000001	ftp://ftp.ebi.ac.uk/pub/databases/spot/eQTL/sumstats/QTS000001/QTD000011/QTD000011.all.tsv.gz	ENSG00000179195	12	123068194	A	G	chr12_123068194_A_G	12	0.077381	0.208869	-0.286346	0.225729	SNP	13	168	0.44858	ENSG00000179195	ENSG00000179195	24.829	rs10848427
QTS000001	ftp://ftp.ebi.ac.uk/pub/databases/spot/eQTL/sumstats/QTS000001/QTD000011/QTD000011.all.tsv.gz	ENSG00000182782	12	123068194	A	ACGGCCGGGCG	chr12_123068194_A_ACGGCCGGGCG	32	0.208333	0.436907	-0.188591	0.241174	INDEL	136	168	0.42572	ENSG00000182782	ENSG00000182782	98.797	rs141138502
QTS000001	ftp://ftp.ebi.ac.uk/pub/databases/spot/eQTL/sumstats/QTS000001/QTD000011/QTD000011.all.tsv.gz	ENSG00000182782	12	123068194	A	G	chr12_123068194_A_G	12	0.077381	0.753266	-0.102664	0.325308	SNP	13	168	0.44858	ENSG00000182782	ENSG00000182782	98.797	rs10848427
QTS000001	ftp://ftp.ebi.ac.uk/pub/databases/spot/eQTL/sumstats/QTS000001/QTD000011/QTD000011.all.tsv.gz	ENSG00000183955	12	123068194	A	ACGGCCGGGCG	chr12_123068194_A_ACGGCCGGGCG	32	0.208333	0.254721	-0.179439	0.156235	INDEL	136	168	0.42572	ENSG00000183955	ENSG00000183955	16.214	rs141138502
QTS000001	ftp://ftp.ebi.ac.uk/pub/databases/spot/eQTL/sumstats/QTS000001/QTD000011/QTD000011.all.tsv.gz	ENSG00000183955	12	123068194	A	G	chr12_123068194_A_G	12	0.077381	0.838435	0.0433679	0.211895	SNP	13	168	0.44858	ENSG00000183955	ENSG00000183955	16.214	rs10848427
QTS000001	ftp://ftp.ebi.ac.uk/pub/databases/spot/eQTL/sumstats/QTS000001/QTD000011/QTD000011.all.tsv.gz	ENSG00000184047	12	123068194	A	ACGGCCGGGCG	chr12_123068194_A_ACGGCCGGGCG	32	0.208333	0.0764177	0.318986	0.177329	INDEL	136	168	0.42572	ENSG00000184047	ENSG00000184047	0.696	rs141138502
QTS000001	ftp://ftp.ebi.ac.uk/pub/databases/spot/eQTL/sumstats/QTS000001/QTD000011/QTD000011.all.tsv.gz	ENSG00000184047	12	123068194	A	G	chr12_123068194_A_G	12	0.077381	0.705228	0.0925216	0.243578	SNP	13	168	0.44858	ENSG00000184047	ENSG00000184047	0.696	rs10848427
QTS000001	ftp://ftp.ebi.ac.uk/pub/databases/spot/eQTL/sumstats/QTS000001/QTD000011/QTD000011.all.tsv.gz	ENSG00000184209	12	123068194	A	ACGGCCGGGCG	chr12_123068194_A_ACGGCCGGGCG	32	0.208333	0.00621229	-0.346391	0.122704	INDEL	136	168	0.42572	ENSG00000184209	ENSG00000184209	6.793	rs141138502
QTS000001	ftp://ftp.ebi.ac.uk/pub/databases/spot/eQTL/sumstats/QTS000001/QTD000011/QTD000011.all.tsv.gz	ENSG00000184209	12	123068194	A	G	chr12_123068194_A_G	12	0.077381	0.307024	0.177872	0.172841	SNP	13	168	0.44858	ENSG00000184209	ENSG00000184209	6.793	rs10848427
QTS000001	ftp://ftp.ebi.ac.uk/pub/databases/spot/eQTL/sumstats/QTS000001/QTD000011/QTD000011.all.tsv.gz	ENSG00000184445	12	123068194	A	ACGGCCGGGCG	chr12_123068194_A_ACGGCCGGGCG	32	0.208333	0.472902	0.085346	0.118253	INDEL	136	168	0.42572	ENSG00000184445	ENSG00000184445	5.092	rs141138502
QTS000001	ftp://ftp.ebi.ac.uk/pub/databases/spot/eQTL/sumstats/QTS000001/QTD000011/QTD000011.all.tsv.gz	ENSG00000184445	12	123068194	A	G	chr12_123068194_A_G	12	0.077381	0.910795	-0.0179356	0.159502	SNP	13	168	0.44858	ENSG00000184445	ENSG00000184445	5.092	rs10848427
QTS000001	ftp://ftp.ebi.ac.uk/pub/databases/spot/eQTL/sumstats/QTS000001/QTD000011/QTD000011.all.tsv.gz	ENSG00000185344	12	123068194	A	ACGGCCGGGCG	chr12_123068194_A_ACGGCCGGGCG	32	0.208333	0.0218709	-0.460264	0.196215	INDEL	136	168	0.42572	ENSG00000185344	ENSG00000185344	6.28	rs141138502
QTS000001	ftp://ftp.ebi.ac.uk/pub/databases/spot/eQTL/sumstats/QTS000001/QTD000011/QTD000011.all.tsv.gz	ENSG00000185344	12	123068194	A	G	chr12_123068194_A_G	12	0.077381	0.893424	-0.0368395	0.273965	SNP	13	168	0.44858	ENSG00000185344	ENSG00000185344	6.28	rs10848427
QTS000001	ftp://ftp.ebi.ac.uk/pub/databases/spot/eQTL/sumstats/QTS000001/QTD000011/QTD000011.all.tsv.gz	ENSG00000188026	12	123068194	A	ACGGCCGGGCG	chr12_123068194_A_ACGGCCGGGCG	32	0.208333	0.731378	0.0645999	0.187416	INDEL	136	168	0.42572	ENSG00000188026	ENSG00000188026	1.045	rs141138502
QTS000001	ftp://ftp.ebi.ac.uk/pub/databases/spot/eQTL/sumstats/QTS000001/QTD000011/QTD000011.all.tsv.gz	ENSG00000188026	12	123068194	A	G	chr12_123068194_A_G	12	0.077381	0.806125	0.0620788	0.251971	SNP	13	168	0.44858	ENSG00000188026	ENSG00000188026	1.045	rs10848427
QTS000001	ftp://ftp.ebi.ac.uk/pub/databases/spot/eQTL/sumstats/QTS000001/QTD000011/QTD000011.all.tsv.gz	ENSG00000250091	12	123068194	A	ACGGCCGGGCG	chr12_123068194_A_ACGGCCGGGCG	32	0.208333	0.211578	0.235255	0.186571	INDEL	136	168	0.42572	ENSG00000250091	ENSG00000250091	0.497	rs141138502
QTS000001	ftp://ftp.ebi.ac.uk/pub/databases/spot/eQTL/sumstats/QTS000001/QTD000011/QTD000011.all.tsv.gz	ENSG00000250091	12	123068194	A	G	chr12_123068194_A_G	12	0.077381	0.828894	-0.054998	0.253516	SNP	13	168	0.44858	ENSG00000250091	ENSG00000250091	0.497	rs10848427
QTS000001	ftp://ftp.ebi.ac.uk/pub/databases/spot/eQTL/sumstats/QTS000001/QTD000011/QTD000011.all.tsv.gz	ENSG00000255398	12	123068194	A	ACGGCCGGGCG	chr12_123068194_A_ACGGCCGGGCG	32	0.208333	0.213719	-0.296503	0.23626	INDEL	136	168	0.42572	ENSG00000255398	ENSG00000255398	77.766	rs141138502
QTS000001	ftp://ftp.ebi.ac.uk/pub/databases/spot/eQTL/sumstats/QTS000001/QTD000011/QTD000011.all.tsv.gz	ENSG00000255398	12	123068194	A	G	chr12_123068194_A_G	12	0.077381	0.807422	0.0785385	0.32097	SNP	13	168	0.44858	ENSG00000255398	ENSG00000255398	77.766	rs10848427
QTS000001	ftp://ftp.ebi.ac.uk/pub/databases/spot/eQTL/sumstats/QTS000001/QTD000011/QTD000011.all.tsv.gz	ENSG00000256092	12	123068194	A	ACGGCCGGGCG	chr12_123068194_A_ACGGCCGGGCG	32	0.208333	0.964068	-0.00748886	0.165636	INDEL	136	168	0.42572	ENSG00000256092	ENSG00000256092	1.004	rs141138502
QTS000001	ftp://ftp.ebi.ac.uk/pub/databases/spot/eQTL/sumstats/QTS000001/QTD000011/QTD000011.all.tsv.gz	ENSG00000256092	12	123068194	A	G	chr12_123068194_A_G	12	0.077381	0.971359	0.00802113	0.222596	SNP	13	168	0.44858	ENSG00000256092	ENSG00000256092	1.004	rs10848427
QTS000001	ftp://ftp.ebi.ac.uk/pub/databases/spot/eQTL/sumstats/QTS000001/QTD000011/QTD000011.all.tsv.gz	ENSG00000256152	12	123068194	A	ACGGCCGGGCG	chr12_123068194_A_ACGGCCGGGCG	32	0.208333	0.238749	-0.207354	0.174482	INDEL	136	168	0.42572	ENSG00000256152	ENSG00000256152	0.724	rs141138502
QTS000001	ftp://ftp.ebi.ac.uk/pub/databases/spot/eQTL/sumstats/QTS000001/QTD000011/QTD000011.all.tsv.gz	ENSG00000256152	12	123068194	A	G	chr12_123068194_A_G	12	0.077381	0.19907	0.303464	0.234036	SNP	13	168	0.44858	ENSG00000256152	ENSG00000256152	0.724	rs10848427
QTS000001	ftp://ftp.ebi.ac.uk/pub/databases/spot/eQTL/sumstats/QTS000001/QTD000011/QTD000011.all.tsv.gz	ENSG00000269938	12	123068194	A	ACGGCCGGGCG	chr12_123068194_A_ACGGCCGGGCG	32	0.208333	0.571563	0.113435	0.199544	INDEL	136	168	0.42572	ENSG00000269938	ENSG00000269938	0.421	rs141138502
QTS000001	ftp://ftp.ebi.ac.uk/pub/databases/spot/eQTL/sumstats/QTS000001/QTD000011/QTD000011.all.tsv.gz	ENSG00000269938	12	123068194	A	G	chr12_123068194_A_G	12	0.077381	0.759886	-0.0824208	0.268608	SNP	13	168	0.44858	ENSG00000269938	ENSG00000269938	0.421	rs10848427
QTS000001	ftp://ftp.ebi.ac.uk/pub/databases/spot/eQTL/sumstats/QTS000001/QTD000011/QTD000011.all.tsv.gz	ENSG00000269997	12	123068194	A	ACGGCCGGGCG	chr12_123068194_A_ACGGCCGGGCG	32	0.208333	0.940996	-0.0148082	0.199333	INDEL	136	168	0.42572	ENSG00000269997	ENSG00000269997	0.463	rs141138502
QTS000001	ftp://ftp.ebi.ac.uk/pub/databases/spot/eQTL/sumstats/QTS000001/QTD000011/QTD000011.all.tsv.gz	ENSG00000269997	12	123068194	A	G	chr12_123068194_A_G	12	0.077381	0.801628	0.0675336	0.267767	SNP	13	168	0.44858	ENSG00000269997	ENSG00000269997	0.463	rs10848427
QTS000001	ftp://ftp.ebi.ac.uk/pub/databases/spot/eQTL/sumstats/QTS000001/QTD000011/QTD000011.all.tsv.gz	ENSG00000270048	12	123068194	A	ACGGCCGGGCG	chr12_123068194_A_ACGGCCGGGCG	32	0.208333	0.817151	0.04201	0.181004	INDEL	136	168	0.42572	ENSG00000270048	ENSG00000270048	0.486	rs141138502
QTS000001	ftp://ftp.ebi.ac.uk/pub/databases/spot/eQTL/sumstats/QTS000001/QTD000011/QTD000011.all.tsv.gz	ENSG00000270048	12	123068194	A	G	chr12_123068194_A_G	12	0.077381	0.778696	-0.0686123	0.243202	SNP	13	168	0.44858	ENSG00000270048	ENSG00000270048	0.486	rs10848427
QTS000001	ftp://ftp.ebi.ac.uk/pub/databases/spot/eQTL/sumstats/QTS000001/QTD000011/QTD000011.all.tsv.gz	ENSG00000270061	12	123068194	A	ACGGCCGGGCG	chr12_123068194_A_ACGGCCGGGCG	32	0.208333	0.71734	-0.0733743	0.201853	INDEL	136	168	0.42572	ENSG00000270061	ENSG00000270061	0.579	rs141138502
QTS000001	ftp://ftp.ebi.ac.uk/pub/databases/spot/eQTL/sumstats/QTS000001/QTD000011/QTD000011.all.tsv.gz	ENSG00000270061	12	123068194	A	G	chr12_123068194_A_G	12	0.077381	0.733535	0.0927313	0.271297	SNP	13	168	0.44858	ENSG00000270061	ENSG00000270061	0.579	rs10848427
QTS000001	ftp://ftp.ebi.ac.uk/pub/databases/spot/eQTL/sumstats/QTS000001/QTD000011/QTD000011.all.tsv.gz	ENSG00000270095	12	123068194	A	ACGGCCGGGCG	chr12_123068194_A_ACGGCCGGGCG	32	0.208333	0.121593	-0.271232	0.173044	INDEL	136	168	0.42572	ENSG00000270095	ENSG00000270095	0.359	rs141138502
QTS000001	ftp://ftp.ebi.ac.uk/pub/databases/spot/eQTL/sumstats/QTS000001/QTD000011/QTD000011.all.tsv.gz	ENSG00000270095	12	123068194	A	G	chr12_123068194_A_G	12	0.077381	0.60469	0.122833	0.236193	SNP	13	168	0.44858	ENSG00000270095	ENSG00000270095	0.359	rs10848427
QTS000001	ftp://ftp.ebi.ac.uk/pub/databases/spot/eQTL/sumstats/QTS000001/QTD000011/QTD000011.all.tsv.gz	ENSG00000270130	12	123068194	A	ACGGCCGGGCG	chr12_123068194_A_ACGGCCGGGCG	32	0.208333	0.88449	0.0302522	0.207465	INDEL	136	168	0.42572	ENSG00000270130	ENSG00000270130	0.302	rs141138502
QTS000001	ftp://ftp.ebi.ac.uk/pub/databases/spot/eQTL/sumstats/QTS000001/QTD000011/QTD000011.all.tsv.gz	ENSG00000270130	12	123068194	A	G	chr12_123068194_A_G	12	0.077381	0.822382	0.062813	0.278749	SNP	13	168	0.44858	ENSG00000270130	ENSG00000270130	0.302	rs10848427
QTS000001	ftp://ftp.ebi.ac.uk/pub/databases/spot/eQTL/sumstats/QTS000001/QTD000011/QTD000011.all.tsv.gz	ENSG00000278112	12	123068194	A	ACGGCCGGGCG	chr12_123068194_A_ACGGCCGGGCG	32	0.208333	0.554787	0.1044	0.175906	INDEL	136	168	0.42572	ENSG00000278112	ENSG00000278112	0.24	rs141138502
QTS000001	ftp://ftp.ebi.ac.uk/pub/databases/spot/eQTL/sumstats/QTS000001/QTD000011/QTD000011.all.tsv.gz	ENSG00000278112	12	123068194	A	G	chr12_123068194_A_G	12	0.077381	0.393344	-0.20249	0.235742	SNP	13	168	0.44858	ENSG00000278112	ENSG00000278112	0.24	rs10848427
QTS000001	ftp://ftp.ebi.ac.uk/pub/databases/spot/eQTL/sumstats/QTS000001/QTD000011/QTD000011.all.tsv.gz	ENSG00000033030	12	123068331	G	A	chr12_123068331_G_A	7	0.0416667	0.200036	-0.273695	0.211538	SNP	7	168	0.66724	ENSG00000033030	ENSG00000033030	11.494	rs141334361
QTS000001	ftp://ftp.ebi.ac.uk/pub/databases/spot/eQTL/sumstats/QTS000001/QTD000011/QTD000011.all.tsv.gz	ENSG00000051825	12	123068331	G	A	chr12_123068331_G_A	7	0.0416667	0.723364	-0.076243	0.214519	SNP	7	168	0.66724	ENSG00000051825	ENSG00000051825	3.119	rs141334361
QTS000001	ftp://ftp.ebi.ac.uk/pub/databases/spot/eQTL/sumstats/QTS000001/QTD000011/QTD000011.all.tsv.gz	ENSG00000086598	12	123068331	G	A	chr12_123068331_G_A	7	0.0416667	0.842875	-0.0365453	0.183677	SNP	7	168	0.66724	ENSG00000086598	ENSG00000086598	171.852	rs141334361
QTS000001	ftp://ftp.ebi.ac.uk/pub/databases/spot/eQTL/sumstats/QTS000001/QTD000011/QTD000011.all.tsv.gz	ENSG00000090975	12	123068331	G	A	chr12_123068331_G_A	7	0.0416667	0.612395	-0.157028	0.308519	SNP	7	168	0.66724	ENSG00000090975	ENSG00000090975	1.362	rs141334361
QTS000001	ftp://ftp.ebi.ac.uk/pub/databases/spot/eQTL/sumstats/QTS000001/QTD000011/QTD000011.all.tsv.gz	ENSG00000111011	12	123068331	G	A	chr12_123068331_G_A	7	0.0416667	0.536123	0.139628	0.224555	SNP	7	168	0.66724	ENSG00000111011	ENSG00000111011	41.004	rs141334361
QTS000001	ftp://ftp.ebi.ac.uk/pub/databases/spot/eQTL/sumstats/QTS000001/QTD000011/QTD000011.all.tsv.gz	ENSG00000111328	12	123068331	G	A	chr12_123068331_G_A	7	0.0416667	0.91231	0.0177972	0.161017	SNP	7	168	0.66724	ENSG00000111328	ENSG00000111328	16.96	rs141334361
QTS000001	ftp://ftp.ebi.ac.uk/pub/databases/spot/eQTL/sumstats/QTS000001/QTD000011/QTD000011.all.tsv.gz	ENSG00000111358	12	123068331	G	A	chr12_123068331_G_A	7	0.0416667	0.527716	-0.182813	0.288025	SNP	7	168	0.66724	ENSG00000111358	ENSG00000111358	29.925	rs141334361
QTS000001	ftp://ftp.ebi.ac.uk/pub/databases/spot/eQTL/sumstats/QTS000001/QTD000011/QTD000011.all.tsv.gz	ENSG00000111361	12	123068331	G	A	chr12_123068331_G_A	7	0.0416667	0.674372	-0.144936	0.34349	SNP	7	168	0.66724	ENSG00000111361	ENSG00000111361	22.191	rs141334361
QTS000001	ftp://ftp.ebi.ac.uk/pub/databases/spot/eQTL/sumstats/QTS000001/QTD000011/QTD000011.all.tsv.gz	ENSG00000111364	12	123068331	G	A	chr12_123068331_G_A	7	0.0416667	0.87089	-0.0354737	0.217452	SNP	7	168	0.66724	ENSG00000111364	ENSG00000111364	5.54	rs141334361
QTS000001	ftp://ftp.ebi.ac.uk/pub/databases/spot/eQTL/sumstats/QTS000001/QTD000011/QTD000011.all.tsv.gz	ENSG00000119242	12	123068331	G	A	chr12_123068331_G_A	7	0.0416667	0.675797	-0.137199	0.326673	SNP	7	168	0.66724	ENSG00000119242	ENSG00000119242	12.676	rs141334361
QTS000001	ftp://ftp.ebi.ac.uk/pub/databases/spot/eQTL/sumstats/QTS000001/QTD000011/QTD000011.all.tsv.gz	ENSG00000130779	12	123068331	G	A	chr12_123068331_G_A	7	0.0416667	0.739439	0.113897	0.341071	SNP	7	168	0.66724	ENSG00000130779	ENSG00000130779	24.64	rs141334361
QTS000001	ftp://ftp.ebi.ac.uk/pub/databases/spot/eQTL/sumstats/QTS000001/QTD000011/QTD000011.all.tsv.gz	ENSG00000130787	12	123068331	G	A	chr12_123068331_G_A	7	0.0416667	0.907055	-0.0303789	0.259241	SNP	7	168	0.66724	ENSG00000130787	ENSG00000130787	18.321	rs141334361
QTS000001	ftp://ftp.ebi.ac.uk/pub/databases/spot/eQTL/sumstats/QTS000001/QTD000011/QTD000011.all.tsv.gz	ENSG00000130921	12	123068331	G	A	chr12_123068331_G_A	7	0.0416667	0.473555	0.180295	0.250181	SNP	7	168	0.66724	ENSG00000130921	ENSG00000130921	2.371	rs141334361
QTS000001	ftp://ftp.ebi.ac.uk/pub/databases/spot/eQTL/sumstats/QTS000001/QTD000011/QTD000011.all.tsv.gz	ENSG00000139697	12	123068331	G	A	chr12_123068331_G_A	7	0.0416667	0.79221	0.0645628	0.244126	SNP	7	168	0.66724	ENSG00000139697	ENSG00000139697	20.447	rs141334361
QTS000001	ftp://ftp.ebi.ac.uk/pub/databases/spot/eQTL/sumstats/QTS000001/QTD000011/QTD000011.all.tsv.gz	ENSG00000139719	12	123068331	G	A	chr12_123068331_G_A	7	0.0416667	0.57572	-0.161054	0.286409	SNP	7	168	0.66724	ENSG00000139719	ENSG00000139719	4.497	rs141334361
QTS000001	ftp://ftp.ebi.ac.uk/pub/databases/spot/eQTL/sumstats/QTS000001/QTD000011/QTD000011.all.tsv.gz	ENSG00000139722	12	123068331	G	A	chr12_123068331_G_A	7	0.0416667	0.451652	0.195463	0.258222	SNP	7	168	0.66724	ENSG00000139722	ENSG00000139722	12.281	rs141334361
QTS000001	ftp://ftp.ebi.ac.uk/pub/databases/spot/eQTL/sumstats/QTS000001/QTD000011/QTD000011.all.tsv.gz	ENSG00000139726	12	123068331	G	A	chr12_123068331_G_A	7	0.0416667	0.575752	0.134733	0.239622	SNP	7	168	0.66724	ENSG00000139726	ENSG00000139726	48.478	rs141334361
QTS000001	ftp://ftp.ebi.ac.uk/pub/databases/spot/eQTL/sumstats/QTS000001/QTD000011/QTD000011.all.tsv.gz	ENSG00000150967	12	123068331	G	A	chr12_123068331_G_A	7	0.0416667	0.288162	0.358122	0.334563	SNP	7	168	0.66724	ENSG00000150967	ENSG00000150967	0.481	rs141334361
QTS000001	ftp://ftp.ebi.ac.uk/pub/databases/spot/eQTL/sumstats/QTS000001/QTD000011/QTD000011.all.tsv.gz	ENSG00000150977	12	123068331	G	A	chr12_123068331_G_A	7	0.0416667	0.869029	-0.0319478	0.19303	SNP	7	168	0.66724	ENSG00000150977	ENSG00000150977	181.019	rs141334361
QTS000001	ftp://ftp.ebi.ac.uk/pub/databases/spot/eQTL/sumstats/QTS000001/QTD000011/QTD000011.all.tsv.gz	ENSG00000168778	12	123068331	G	A	chr12_123068331_G_A	7	0.0416667	0.894753	-0.0441143	0.332234	SNP	7	168	0.66724	ENSG00000168778	ENSG00000168778	2.323	rs141334361
QTS000001	ftp://ftp.ebi.ac.uk/pub/databases/spot/eQTL/sumstats/QTS000001/QTD000011/QTD000011.all.tsv.gz	ENSG00000175727	12	123068331	G	A	chr12_123068331_G_A	7	0.0416667	0.808067	-0.0664132	0.272348	SNP	7	168	0.66724	ENSG00000175727	ENSG00000175727	15.546	rs141334361
QTS000001	ftp://ftp.ebi.ac.uk/pub/databases/spot/eQTL/sumstats/QTS000001/QTD000011/QTD000011.all.tsv.gz	ENSG00000178882	12	123068331	G	A	chr12_123068331_G_A	7	0.0416667	0.644501	0.0702514	0.151584	SNP	7	168	0.66724	ENSG00000178882	ENSG00000178882	23.084	rs141334361
QTS000001	ftp://ftp.ebi.ac.uk/pub/databases/spot/eQTL/sumstats/QTS000001/QTD000011/QTD000011.all.tsv.gz	ENSG00000179195	12	123068331	G	A	chr12_123068331_G_A	7	0.0416667	0.616355	-0.134574	0.267382	SNP	7	168	0.66724	ENSG00000179195	ENSG00000179195	24.829	rs141334361
QTS000001	ftp://ftp.ebi.ac.uk/pub/databases/spot/eQTL/sumstats/QTS000001/QTD000011/QTD000011.all.tsv.gz	ENSG00000182782	12	123068331	G	A	chr12_123068331_G_A	7	0.0416667	0.695591	0.149885	0.381466	SNP	7	168	0.66724	ENSG00000182782	ENSG00000182782	98.797	rs141334361
QTS000001	ftp://ftp.ebi.ac.uk/pub/databases/spot/eQTL/sumstats/QTS000001/QTD000011/QTD000011.all.tsv.gz	ENSG00000183955	12	123068331	G	A	chr12_123068331_G_A	7	0.0416667	0.716455	0.0905936	0.248409	SNP	7	168	0.66724	ENSG00000183955	ENSG00000183955	16.214	rs141334361
QTS000001	ftp://ftp.ebi.ac.uk/pub/databases/spot/eQTL/sumstats/QTS000001/QTD000011/QTD000011.all.tsv.gz	ENSG00000184047	12	123068331	G	A	chr12_123068331_G_A	7	0.0416667	0.853686	-0.0529356	0.285968	SNP	7	168	0.66724	ENSG00000184047	ENSG00000184047	0.696	rs141334361
QTS000001	ftp://ftp.ebi.ac.uk/pub/databases/spot/eQTL/sumstats/QTS000001/QTD000011/QTD000011.all.tsv.gz	ENSG00000184209	12	123068331	G	A	chr12_123068331_G_A	7	0.0416667	0.358769	0.1876	0.203057	SNP	7	168	0.66724	ENSG00000184209	ENSG00000184209	6.793	rs141334361
QTS000001	ftp://ftp.ebi.ac.uk/pub/databases/spot/eQTL/sumstats/QTS000001/QTD000011/QTD000011.all.tsv.gz	ENSG00000184445	12	123068331	G	A	chr12_123068331_G_A	7	0.0416667	0.923776	-0.0179684	0.187116	SNP	7	168	0.66724	ENSG00000184445	ENSG00000184445	5.092	rs141334361
QTS000001	ftp://ftp.ebi.ac.uk/pub/databases/spot/eQTL/sumstats/QTS000001/QTD000011/QTD000011.all.tsv.gz	ENSG00000185344	12	123068331	G	A	chr12_123068331_G_A	7	0.0416667	0.6864	0.13017	0.321048	SNP	7	168	0.66724	ENSG00000185344	ENSG00000185344	6.28	rs141334361
QTS000001	ftp://ftp.ebi.ac.uk/pub/databases/spot/eQTL/sumstats/QTS000001/QTD000011/QTD000011.all.tsv.gz	ENSG00000188026	12	123068331	G	A	chr12_123068331_G_A	7	0.0416667	0.545449	-0.179198	0.294928	SNP	7	168	0.66724	ENSG00000188026	ENSG00000188026	1.045	rs141334361
QTS000001	ftp://ftp.ebi.ac.uk/pub/databases/spot/eQTL/sumstats/QTS000001/QTD000011/QTD000011.all.tsv.gz	ENSG00000250091	12	123068331	G	A	chr12_123068331_G_A	7	0.0416667	0.857669	-0.0535419	0.29743	SNP	7	168	0.66724	ENSG00000250091	ENSG00000250091	0.497	rs141334361
QTS000001	ftp://ftp.ebi.ac.uk/pub/databases/spot/eQTL/sumstats/QTS000001/QTD000011/QTD000011.all.tsv.gz	ENSG00000255398	12	123068331	G	A	chr12_123068331_G_A	7	0.0416667	0.351253	0.351296	0.374311	SNP	7	168	0.66724	ENSG00000255398	ENSG00000255398	77.766	rs141334361
QTS000001	ftp://ftp.ebi.ac.uk/pub/databases/spot/eQTL/sumstats/QTS000001/QTD000011/QTD000011.all.tsv.gz	ENSG00000256092	12	123068331	G	A	chr12_123068331_G_A	7	0.0416667	0.917974	-0.0269892	0.261109	SNP	7	168	0.66724	ENSG00000256092	ENSG00000256092	1.004	rs141334361
QTS000001	ftp://ftp.ebi.ac.uk/pub/databases/spot/eQTL/sumstats/QTS000001/QTD000011/QTD000011.all.tsv.gz	ENSG00000256152	12	123068331	G	A	chr12_123068331_G_A	7	0.0416667	0.154467	0.394182	0.27379	SNP	7	168	0.66724	ENSG00000256152	ENSG00000256152	0.724	rs141334361
QTS000001	ftp://ftp.ebi.ac.uk/pub/databases/spot/eQTL/sumstats/QTS000001/QTD000011/QTD000011.all.tsv.gz	ENSG00000269938	12	123068331	G	A	chr12_123068331_G_A	7	0.0416667	0.712056	-0.116747	0.315005	SNP	7	168	0.66724	ENSG00000269938	ENSG00000269938	0.421	rs141334361
QTS000001	ftp://ftp.ebi.ac.uk/pub/databases/spot/eQTL/sumstats/QTS000001/QTD000011/QTD000011.all.tsv.gz	ENSG00000269997	12	123068331	G	A	chr12_123068331_G_A	7	0.0416667	0.857452	0.0566454	0.314188	SNP	7	168	0.66724	ENSG00000269997	ENSG00000269997	0.463	rs141334361
QTS000001	ftp://ftp.ebi.ac.uk/pub/databases/spot/eQTL/sumstats/QTS000001/QTD000011/QTD000011.all.tsv.gz	ENSG00000270048	12	123068331	G	A	chr12_123068331_G_A	7	0.0416667	0.509263	-0.188786	0.284558	SNP	7	168	0.66724	ENSG00000270048	ENSG00000270048	0.486	rs141334361
QTS000001	ftp://ftp.ebi.ac.uk/pub/databases/spot/eQTL/sumstats/QTS000001/QTD000011/QTD000011.all.tsv.gz	ENSG00000270061	12	123068331	G	A	chr12_123068331_G_A	7	0.0416667	0.679496	0.131995	0.31813	SNP	7	168	0.66724	ENSG00000270061	ENSG00000270061	0.579	rs141334361
QTS000001	ftp://ftp.ebi.ac.uk/pub/databases/spot/eQTL/sumstats/QTS000001/QTD000011/QTD000011.all.tsv.gz	ENSG00000270095	12	123068331	G	A	chr12_123068331_G_A	7	0.0416667	0.872035	0.0448755	0.277567	SNP	7	168	0.66724	ENSG00000270095	ENSG00000270095	0.359	rs141334361
QTS000001	ftp://ftp.ebi.ac.uk/pub/databases/spot/eQTL/sumstats/QTS000001/QTD000011/QTD000011.all.tsv.gz	ENSG00000270130	12	123068331	G	A	chr12_123068331_G_A	7	0.0416667	0.776486	0.0931797	0.326928	SNP	7	168	0.66724	ENSG00000270130	ENSG00000270130	0.302	rs141334361
QTS000001	ftp://ftp.ebi.ac.uk/pub/databases/spot/eQTL/sumstats/QTS000001/QTD000011/QTD000011.all.tsv.gz	ENSG00000278112	12	123068331	G	A	chr12_123068331_G_A	7	0.0416667	0.202869	-0.35323	0.274752	SNP	7	168	0.66724	ENSG00000278112	ENSG00000278112	0.24	rs141334361
QTS000001	ftp://ftp.ebi.ac.uk/pub/databases/spot/eQTL/sumstats/QTS000001/QTD000011/QTD000011.all.tsv.gz	ENSG00000033030	12	123068455	TAATA	T	chr12_123068455_TAATA_T	9	0.0535714	0.838194	-0.045756	0.223226	INDEL	9	168	0.56963	ENSG00000033030	ENSG00000033030	11.494	rs536569640
QTS000001	ftp://ftp.ebi.ac.uk/pub/databases/spot/eQTL/sumstats/QTS000001/QTD000011/QTD000011.all.tsv.gz	ENSG00000033030	12	123068455	TAATA	T	chr12_123068455_TAATA_T	9	0.0535714	0.838194	-0.045756	0.223226	INDEL	9	168	0.56963	ENSG00000033030	ENSG00000033030	11.494	rs759927597
QTS000001	ftp://ftp.ebi.ac.uk/pub/databases/spot/eQTL/sumstats/QTS000001/QTD000011/QTD000011.all.tsv.gz	ENSG00000033030	12	123068455	TAATA	T	chr12_123068455_TAATA_T	9	0.0535714	0.838194	-0.045756	0.223226	INDEL	9	168	0.56963	ENSG00000033030	ENSG00000033030	11.494	rs545478072
QTS000001	ftp://ftp.ebi.ac.uk/pub/databases/spot/eQTL/sumstats/QTS000001/QTD000011/QTD000011.all.tsv.gz	ENSG00000033030	12	123068455	TAATAAATA	T	chr12_123068455_TAATAAATA_T	18	0.113095	0.359169	0.144803	0.156865	INDEL	19	168	0.62771	ENSG00000033030	ENSG00000033030	11.494	rs1244776890
QTS000001	ftp://ftp.ebi.ac.uk/pub/databases/spot/eQTL/sumstats/QTS000001/QTD000011/QTD000011.all.tsv.gz	ENSG00000033030	12	123068455	TAATAAATA	T	chr12_123068455_TAATAAATA_T	18	0.113095	0.359169	0.144803	0.156865	INDEL	19	168	0.62771	ENSG00000033030	ENSG00000033030	11.494	rs570156634
QTS000001	ftp://ftp.ebi.ac.uk/pub/databases/spot/eQTL/sumstats/QTS000001/QTD000011/QTD000011.all.tsv.gz	ENSG00000033030	12	123068455	TAATAAATAAATAAATA	T	chr12_123068455_TAATAAATAAATAAATA_T	41	0.315476	0.459936	-0.0683407	0.0919653	INDEL	117	168	0.70884	ENSG00000033030	ENSG00000033030	11.494	rs138118886
QTS000001	ftp://ftp.ebi.ac.uk/pub/databases/spot/eQTL/sumstats/QTS000001/QTD000011/QTD000011.all.tsv.gz	ENSG00000033030	12	123068455	TAATAAATAAATAAATA	T	chr12_123068455_TAATAAATAAATAAATA_T	41	0.315476	0.459936	-0.0683407	0.0919653	INDEL	117	168	0.70884	ENSG00000033030	ENSG00000033030	11.494	rs531535770
QTS000001	ftp://ftp.ebi.ac.uk/pub/databases/spot/eQTL/sumstats/QTS000001/QTD000011/QTD000011.all.tsv.gz	ENSG00000051825	12	123068455	TAATA	T	chr12_123068455_TAATA_T	9	0.0535714	0.96313	-0.0103898	0.223945	INDEL	9	168	0.56963	ENSG00000051825	ENSG00000051825	3.119	rs536569640
QTS000001	ftp://ftp.ebi.ac.uk/pub/databases/spot/eQTL/sumstats/QTS000001/QTD000011/QTD000011.all.tsv.gz	ENSG00000051825	12	123068455	TAATA	T	chr12_123068455_TAATA_T	9	0.0535714	0.96313	-0.0103898	0.223945	INDEL	9	168	0.56963	ENSG00000051825	ENSG00000051825	3.119	rs759927597
QTS000001	ftp://ftp.ebi.ac.uk/pub/databases/spot/eQTL/sumstats/QTS000001/QTD000011/QTD000011.all.tsv.gz	ENSG00000051825	12	123068455	TAATA	T	chr12_123068455_TAATA_T	9	0.0535714	0.96313	-0.0103898	0.223945	INDEL	9	168	0.56963	ENSG00000051825	ENSG00000051825	3.119	rs545478072
QTS000001	ftp://ftp.ebi.ac.uk/pub/databases/spot/eQTL/sumstats/QTS000001/QTD000011/QTD000011.all.tsv.gz	ENSG00000051825	12	123068455	TAATAAATA	T	chr12_123068455_TAATAAATA_T	18	0.113095	0.318665	-0.15785	0.157149	INDEL	19	168	0.62771	ENSG00000051825	ENSG00000051825	3.119	rs1244776890
QTS000001	ftp://ftp.ebi.ac.uk/pub/databases/spot/eQTL/sumstats/QTS000001/QTD000011/QTD000011.all.tsv.gz	ENSG00000051825	12	123068455	TAATAAATA	T	chr12_123068455_TAATAAATA_T	18	0.113095	0.318665	-0.15785	0.157149	INDEL	19	168	0.62771	ENSG00000051825	ENSG00000051825	3.119	rs570156634
QTS000001	ftp://ftp.ebi.ac.uk/pub/databases/spot/eQTL/sumstats/QTS000001/QTD000011/QTD000011.all.tsv.gz	ENSG00000051825	12	123068455	TAATAAATAAATAAATA	T	chr12_123068455_TAATAAATAAATAAATA_T	41	0.315476	0.317327	-0.0925976	0.0919298	INDEL	117	168	0.70884	ENSG00000051825	ENSG00000051825	3.119	rs138118886
QTS000001	ftp://ftp.ebi.ac.uk/pub/databases/spot/eQTL/sumstats/QTS000001/QTD000011/QTD000011.all.tsv.gz	ENSG00000051825	12	123068455	TAATAAATAAATAAATA	T	chr12_123068455_TAATAAATAAATAAATA_T	41	0.315476	0.317327	-0.0925976	0.0919298	INDEL	117	168	0.70884	ENSG00000051825	ENSG00000051825	3.119	rs531535770
QTS000001	ftp://ftp.ebi.ac.uk/pub/databases/spot/eQTL/sumstats/QTS000001/QTD000011/QTD000011.all.tsv.gz	ENSG00000086598	12	123068455	TAATA	T	chr12_123068455_TAATA_T	9	0.0535714	0.799548	0.0488262	0.19154	INDEL	9	168	0.56963	ENSG00000086598	ENSG00000086598	171.852	rs536569640
QTS000001	ftp://ftp.ebi.ac.uk/pub/databases/spot/eQTL/sumstats/QTS000001/QTD000011/QTD000011.all.tsv.gz	ENSG00000086598	12	123068455	TAATA	T	chr12_123068455_TAATA_T	9	0.0535714	0.799548	0.0488262	0.19154	INDEL	9	168	0.56963	ENSG00000086598	ENSG00000086598	171.852	rs759927597
QTS000001	ftp://ftp.ebi.ac.uk/pub/databases/spot/eQTL/sumstats/QTS000001/QTD000011/QTD000011.all.tsv.gz	ENSG00000086598	12	123068455	TAATA	T	chr12_123068455_TAATA_T	9	0.0535714	0.799548	0.0488262	0.19154	INDEL	9	168	0.56963	ENSG00000086598	ENSG00000086598	171.852	rs545478072
QTS000001	ftp://ftp.ebi.ac.uk/pub/databases/spot/eQTL/sumstats/QTS000001/QTD000011/QTD000011.all.tsv.gz	ENSG00000086598	12	123068455	TAATAAATA	T	chr12_123068455_TAATAAATA_T	18	0.113095	0.395751	0.115142	0.134739	INDEL	19	168	0.62771	ENSG00000086598	ENSG00000086598	171.852	rs1244776890
QTS000001	ftp://ftp.ebi.ac.uk/pub/databases/spot/eQTL/sumstats/QTS000001/QTD000011/QTD000011.all.tsv.gz	ENSG00000086598	12	123068455	TAATAAATA	T	chr12_123068455_TAATAAATA_T	18	0.113095	0.395751	0.115142	0.134739	INDEL	19	168	0.62771	ENSG00000086598	ENSG00000086598	171.852	rs570156634
QTS000001	ftp://ftp.ebi.ac.uk/pub/databases/spot/eQTL/sumstats/QTS000001/QTD000011/QTD000011.all.tsv.gz	ENSG00000086598	12	123068455	TAATAAATAAATAAATA	T	chr12_123068455_TAATAAATAAATAAATA_T	41	0.315476	0.215575	-0.0979354	0.0783574	INDEL	117	168	0.70884	ENSG00000086598	ENSG00000086598	171.852	rs138118886
QTS000001	ftp://ftp.ebi.ac.uk/pub/databases/spot/eQTL/sumstats/QTS000001/QTD000011/QTD000011.all.tsv.gz	ENSG00000086598	12	123068455	TAATAAATAAATAAATA	T	chr12_123068455_TAATAAATAAATAAATA_T	41	0.315476	0.215575	-0.0979354	0.0783574	INDEL	117	168	0.70884	ENSG00000086598	ENSG00000086598	171.852	rs531535770
QTS000001	ftp://ftp.ebi.ac.uk/pub/databases/spot/eQTL/sumstats/QTS000001/QTD000011/QTD000011.all.tsv.gz	ENSG00000090975	12	123068455	TAATA	T	chr12_123068455_TAATA_T	9	0.0535714	0.582973	-0.177454	0.321681	INDEL	9	168	0.56963	ENSG00000090975	ENSG00000090975	1.362	rs536569640
QTS000001	ftp://ftp.ebi.ac.uk/pub/databases/spot/eQTL/sumstats/QTS000001/QTD000011/QTD000011.all.tsv.gz	ENSG00000090975	12	123068455	TAATA	T	chr12_123068455_TAATA_T	9	0.0535714	0.582973	-0.177454	0.321681	INDEL	9	168	0.56963	ENSG00000090975	ENSG00000090975	1.362	rs759927597
QTS000001	ftp://ftp.ebi.ac.uk/pub/databases/spot/eQTL/sumstats/QTS000001/QTD000011/QTD000011.all.tsv.gz	ENSG00000090975	12	123068455	TAATA	T	chr12_123068455_TAATA_T	9	0.0535714	0.582973	-0.177454	0.321681	INDEL	9	168	0.56963	ENSG00000090975	ENSG00000090975	1.362	rs545478072
QTS000001	ftp://ftp.ebi.ac.uk/pub/databases/spot/eQTL/sumstats/QTS000001/QTD000011/QTD000011.all.tsv.gz	ENSG00000090975	12	123068455	TAATAAATA	T	chr12_123068455_TAATAAATA_T	18	0.113095	0.704736	-0.0866174	0.227635	INDEL	19	168	0.62771	ENSG00000090975	ENSG00000090975	1.362	rs1244776890
QTS000001	ftp://ftp.ebi.ac.uk/pub/databases/spot/eQTL/sumstats/QTS000001/QTD000011/QTD000011.all.tsv.gz	ENSG00000090975	12	123068455	TAATAAATA	T	chr12_123068455_TAATAAATA_T	18	0.113095	0.704736	-0.0866174	0.227635	INDEL	19	168	0.62771	ENSG00000090975	ENSG00000090975	1.362	rs570156634
QTS000001	ftp://ftp.ebi.ac.uk/pub/databases/spot/eQTL/sumstats/QTS000001/QTD000011/QTD000011.all.tsv.gz	ENSG00000090975	12	123068455	TAATAAATAAATAAATA	T	chr12_123068455_TAATAAATAAATAAATA_T	41	0.315476	0.792005	0.0352731	0.133241	INDEL	117	168	0.70884	ENSG00000090975	ENSG00000090975	1.362	rs138118886
QTS000001	ftp://ftp.ebi.ac.uk/pub/databases/spot/eQTL/sumstats/QTS000001/QTD000011/QTD000011.all.tsv.gz	ENSG00000090975	12	123068455	TAATAAATAAATAAATA	T	chr12_123068455_TAATAAATAAATAAATA_T	41	0.315476	0.792005	0.0352731	0.133241	INDEL	117	168	0.70884	ENSG00000090975	ENSG00000090975	1.362	rs531535770
QTS000001	ftp://ftp.ebi.ac.uk/pub/databases/spot/eQTL/sumstats/QTS000001/QTD000011/QTD000011.all.tsv.gz	ENSG00000111011	12	123068455	TAATA	T	chr12_123068455_TAATA_T	9	0.0535714	0.017699	0.547792	0.225418	INDEL	9	168	0.56963	ENSG00000111011	ENSG00000111011	41.004	rs536569640
QTS000001	ftp://ftp.ebi.ac.uk/pub/databases/spot/eQTL/sumstats/QTS000001/QTD000011/QTD000011.all.tsv.gz	ENSG00000111011	12	123068455	TAATA	T	chr12_123068455_TAATA_T	9	0.0535714	0.017699	0.547792	0.225418	INDEL	9	168	0.56963	ENSG00000111011	ENSG00000111011	41.004	rs759927597
QTS000001	ftp://ftp.ebi.ac.uk/pub/databases/spot/eQTL/sumstats/QTS000001/QTD000011/QTD000011.all.tsv.gz	ENSG00000111011	12	123068455	TAATA	T	chr12_123068455_TAATA_T	9	0.0535714	0.017699	0.547792	0.225418	INDEL	9	168	0.56963	ENSG00000111011	ENSG00000111011	41.004	rs545478072
QTS000001	ftp://ftp.ebi.ac.uk/pub/databases/spot/eQTL/sumstats/QTS000001/QTD000011/QTD000011.all.tsv.gz	ENSG00000111011	12	123068455	TAATAAATA	T	chr12_123068455_TAATAAATA_T	18	0.113095	0.318184	-0.165709	0.164807	INDEL	19	168	0.62771	ENSG00000111011	ENSG00000111011	41.004	rs1244776890
QTS000001	ftp://ftp.ebi.ac.uk/pub/databases/spot/eQTL/sumstats/QTS000001/QTD000011/QTD000011.all.tsv.gz	ENSG00000111011	12	123068455	TAATAAATA	T	chr12_123068455_TAATAAATA_T	18	0.113095	0.318184	-0.165709	0.164807	INDEL	19	168	0.62771	ENSG00000111011	ENSG00000111011	41.004	rs570156634
QTS000001	ftp://ftp.ebi.ac.uk/pub/databases/spot/eQTL/sumstats/QTS000001/QTD000011/QTD000011.all.tsv.gz	ENSG00000111011	12	123068455	TAATAAATAAATAAATA	T	chr12_123068455_TAATAAATAAATAAATA_T	41	0.315476	0.867866	-0.0162144	0.097098	INDEL	117	168	0.70884	ENSG00000111011	ENSG00000111011	41.004	rs138118886
QTS000001	ftp://ftp.ebi.ac.uk/pub/databases/spot/eQTL/sumstats/QTS000001/QTD000011/QTD000011.all.tsv.gz	ENSG00000111011	12	123068455	TAATAAATAAATAAATA	T	chr12_123068455_TAATAAATAAATAAATA_T	41	0.315476	0.867866	-0.0162144	0.097098	INDEL	117	168	0.70884	ENSG00000111011	ENSG00000111011	41.004	rs531535770
QTS000001	ftp://ftp.ebi.ac.uk/pub/databases/spot/eQTL/sumstats/QTS000001/QTD000011/QTD000011.all.tsv.gz	ENSG00000111328	12	123068455	TAATA	T	chr12_123068455_TAATA_T	9	0.0535714	0.240842	-0.196718	0.166278	INDEL	9	168	0.56963	ENSG00000111328	ENSG00000111328	16.96	rs536569640
QTS000001	ftp://ftp.ebi.ac.uk/pub/databases/spot/eQTL/sumstats/QTS000001/QTD000011/QTD000011.all.tsv.gz	ENSG00000111328	12	123068455	TAATA	T	chr12_123068455_TAATA_T	9	0.0535714	0.240842	-0.196718	0.166278	INDEL	9	168	0.56963	ENSG00000111328	ENSG00000111328	16.96	rs759927597
QTS000001	ftp://ftp.ebi.ac.uk/pub/databases/spot/eQTL/sumstats/QTS000001/QTD000011/QTD000011.all.tsv.gz	ENSG00000111328	12	123068455	TAATA	T	chr12_123068455_TAATA_T	9	0.0535714	0.240842	-0.196718	0.166278	INDEL	9	168	0.56963	ENSG00000111328	ENSG00000111328	16.96	rs545478072
QTS000001	ftp://ftp.ebi.ac.uk/pub/databases/spot/eQTL/sumstats/QTS000001/QTD000011/QTD000011.all.tsv.gz	ENSG00000111328	12	123068455	TAATAAATA	T	chr12_123068455_TAATAAATA_T	18	0.113095	0.0518485	-0.228504	0.115485	INDEL	19	168	0.62771	ENSG00000111328	ENSG00000111328	16.96	rs1244776890
QTS000001	ftp://ftp.ebi.ac.uk/pub/databases/spot/eQTL/sumstats/QTS000001/QTD000011/QTD000011.all.tsv.gz	ENSG00000111328	12	123068455	TAATAAATA	T	chr12_123068455_TAATAAATA_T	18	0.113095	0.0518485	-0.228504	0.115485	INDEL	19	168	0.62771	ENSG00000111328	ENSG00000111328	16.96	rs570156634
QTS000001	ftp://ftp.ebi.ac.uk/pub/databases/spot/eQTL/sumstats/QTS000001/QTD000011/QTD000011.all.tsv.gz	ENSG00000111328	12	123068455	TAATAAATAAATAAATA	T	chr12_123068455_TAATAAATAAATAAATA_T	41	0.315476	0.772206	0.0201719	0.0694076	INDEL	117	168	0.70884	ENSG00000111328	ENSG00000111328	16.96	rs138118886
QTS000001	ftp://ftp.ebi.ac.uk/pub/databases/spot/eQTL/sumstats/QTS000001/QTD000011/QTD000011.all.tsv.gz	ENSG00000111328	12	123068455	TAATAAATAAATAAATA	T	chr12_123068455_TAATAAATAAATAAATA_T	41	0.315476	0.772206	0.0201719	0.0694076	INDEL	117	168	0.70884	ENSG00000111328	ENSG00000111328	16.96	rs531535770
QTS000001	ftp://ftp.ebi.ac.uk/pub/databases/spot/eQTL/sumstats/QTS000001/QTD000011/QTD000011.all.tsv.gz	ENSG00000111358	12	123068455	TAATA	T	chr12_123068455_TAATA_T	9	0.0535714	0.0434182	0.601716	0.292449	INDEL	9	168	0.56963	ENSG00000111358	ENSG00000111358	29.925	rs536569640
QTS000001	ftp://ftp.ebi.ac.uk/pub/databases/spot/eQTL/sumstats/QTS000001/QTD000011/QTD000011.all.tsv.gz	ENSG00000111358	12	123068455	TAATA	T	chr12_123068455_TAATA_T	9	0.0535714	0.0434182	0.601716	0.292449	INDEL	9	168	0.56963	ENSG00000111358	ENSG00000111358	29.925	rs759927597
QTS000001	ftp://ftp.ebi.ac.uk/pub/databases/spot/eQTL/sumstats/QTS000001/QTD000011/QTD000011.all.tsv.gz	ENSG00000111358	12	123068455	TAATA	T	chr12_123068455_TAATA_T	9	0.0535714	0.0434182	0.601716	0.292449	INDEL	9	168	0.56963	ENSG00000111358	ENSG00000111358	29.925	rs545478072
QTS000001	ftp://ftp.ebi.ac.uk/pub/databases/spot/eQTL/sumstats/QTS000001/QTD000011/QTD000011.all.tsv.gz	ENSG00000111358	12	123068455	TAATAAATA	T	chr12_123068455_TAATAAATA_T	18	0.113095	0.323763	-0.210152	0.21145	INDEL	19	168	0.62771	ENSG00000111358	ENSG00000111358	29.925	rs1244776890
QTS000001	ftp://ftp.ebi.ac.uk/pub/databases/spot/eQTL/sumstats/QTS000001/QTD000011/QTD000011.all.tsv.gz	ENSG00000111358	12	123068455	TAATAAATA	T	chr12_123068455_TAATAAATA_T	18	0.113095	0.323763	-0.210152	0.21145	INDEL	19	168	0.62771	ENSG00000111358	ENSG00000111358	29.925	rs570156634
QTS000001	ftp://ftp.ebi.ac.uk/pub/databases/spot/eQTL/sumstats/QTS000001/QTD000011/QTD000011.all.tsv.gz	ENSG00000111358	12	123068455	TAATAAATAAATAAATA	T	chr12_123068455_TAATAAATAAATAAATA_T	41	0.315476	0.617162	0.0624449	0.124356	INDEL	117	168	0.70884	ENSG00000111358	ENSG00000111358	29.925	rs138118886
QTS000001	ftp://ftp.ebi.ac.uk/pub/databases/spot/eQTL/sumstats/QTS000001/QTD000011/QTD000011.all.tsv.gz	ENSG00000111358	12	123068455	TAATAAATAAATAAATA	T	chr12_123068455_TAATAAATAAATAAATA_T	41	0.315476	0.617162	0.0624449	0.124356	INDEL	117	168	0.70884	ENSG00000111358	ENSG00000111358	29.925	rs531535770
QTS000001	ftp://ftp.ebi.ac.uk/pub/databases/spot/eQTL/sumstats/QTS000001/QTD000011/QTD000011.all.tsv.gz	ENSG00000111361	12	123068455	TAATA	T	chr12_123068455_TAATA_T	9	0.0535714	0.0403454	0.726927	0.347884	INDEL	9	168	0.56963	ENSG00000111361	ENSG00000111361	22.191	rs536569640
QTS000001	ftp://ftp.ebi.ac.uk/pub/databases/spot/eQTL/sumstats/QTS000001/QTD000011/QTD000011.all.tsv.gz	ENSG00000111361	12	123068455	TAATA	T	chr12_123068455_TAATA_T	9	0.0535714	0.0403454	0.726927	0.347884	INDEL	9	168	0.56963	ENSG00000111361	ENSG00000111361	22.191	rs759927597
QTS000001	ftp://ftp.ebi.ac.uk/pub/databases/spot/eQTL/sumstats/QTS000001/QTD000011/QTD000011.all.tsv.gz	ENSG00000111361	12	123068455	TAATA	T	chr12_123068455_TAATA_T	9	0.0535714	0.0403454	0.726927	0.347884	INDEL	9	168	0.56963	ENSG00000111361	ENSG00000111361	22.191	rs545478072
QTS000001	ftp://ftp.ebi.ac.uk/pub/databases/spot/eQTL/sumstats/QTS000001/QTD000011/QTD000011.all.tsv.gz	ENSG00000111361	12	123068455	TAATAAATA	T	chr12_123068455_TAATAAATA_T	18	0.113095	0.80522	-0.0627392	0.253443	INDEL	19	168	0.62771	ENSG00000111361	ENSG00000111361	22.191	rs1244776890
QTS000001	ftp://ftp.ebi.ac.uk/pub/databases/spot/eQTL/sumstats/QTS000001/QTD000011/QTD000011.all.tsv.gz	ENSG00000111361	12	123068455	TAATAAATA	T	chr12_123068455_TAATAAATA_T	18	0.113095	0.80522	-0.0627392	0.253443	INDEL	19	168	0.62771	ENSG00000111361	ENSG00000111361	22.191	rs570156634
QTS000001	ftp://ftp.ebi.ac.uk/pub/databases/spot/eQTL/sumstats/QTS000001/QTD000011/QTD000011.all.tsv.gz	ENSG00000111361	12	123068455	TAATAAATAAATAAATA	T	chr12_123068455_TAATAAATAAATAAATA_T	41	0.315476	0.469326	-0.107514	0.147767	INDEL	117	168	0.70884	ENSG00000111361	ENSG00000111361	22.191	rs138118886
QTS000001	ftp://ftp.ebi.ac.uk/pub/databases/spot/eQTL/sumstats/QTS000001/QTD000011/QTD000011.all.tsv.gz	ENSG00000111361	12	123068455	TAATAAATAAATAAATA	T	chr12_123068455_TAATAAATAAATAAATA_T	41	0.315476	0.469326	-0.107514	0.147767	INDEL	117	168	0.70884	ENSG00000111361	ENSG00000111361	22.191	rs531535770
QTS000001	ftp://ftp.ebi.ac.uk/pub/databases/spot/eQTL/sumstats/QTS000001/QTD000011/QTD000011.all.tsv.gz	ENSG00000111364	12	123068455	TAATA	T	chr12_123068455_TAATA_T	9	0.0535714	0.759751	-0.0695994	0.226692	INDEL	9	168	0.56963	ENSG00000111364	ENSG00000111364	5.54	rs536569640
QTS000001	ftp://ftp.ebi.ac.uk/pub/databases/spot/eQTL/sumstats/QTS000001/QTD000011/QTD000011.all.tsv.gz	ENSG00000111364	12	123068455	TAATA	T	chr12_123068455_TAATA_T	9	0.0535714	0.759751	-0.0695994	0.226692	INDEL	9	168	0.56963	ENSG00000111364	ENSG00000111364	5.54	rs759927597
QTS000001	ftp://ftp.ebi.ac.uk/pub/databases/spot/eQTL/sumstats/QTS000001/QTD000011/QTD000011.all.tsv.gz	ENSG00000111364	12	123068455	TAATA	T	chr12_123068455_TAATA_T	9	0.0535714	0.759751	-0.0695994	0.226692	INDEL	9	168	0.56963	ENSG00000111364	ENSG00000111364	5.54	rs545478072
QTS000001	ftp://ftp.ebi.ac.uk/pub/databases/spot/eQTL/sumstats/QTS000001/QTD000011/QTD000011.all.tsv.gz	ENSG00000111364	12	123068455	TAATAAATA	T	chr12_123068455_TAATAAATA_T	18	0.113095	0.850844	-0.0302564	0.1603	INDEL	19	168	0.62771	ENSG00000111364	ENSG00000111364	5.54	rs1244776890
QTS000001	ftp://ftp.ebi.ac.uk/pub/databases/spot/eQTL/sumstats/QTS000001/QTD000011/QTD000011.all.tsv.gz	ENSG00000111364	12	123068455	TAATAAATA	T	chr12_123068455_TAATAAATA_T	18	0.113095	0.850844	-0.0302564	0.1603	INDEL	19	168	0.62771	ENSG00000111364	ENSG00000111364	5.54	rs570156634
QTS000001	ftp://ftp.ebi.ac.uk/pub/databases/spot/eQTL/sumstats/QTS000001/QTD000011/QTD000011.all.tsv.gz	ENSG00000111364	12	123068455	TAATAAATAAATAAATA	T	chr12_123068455_TAATAAATAAATAAATA_T	41	0.315476	0.777561	0.0265872	0.0937469	INDEL	117	168	0.70884	ENSG00000111364	ENSG00000111364	5.54	rs138118886
QTS000001	ftp://ftp.ebi.ac.uk/pub/databases/spot/eQTL/sumstats/QTS000001/QTD000011/QTD000011.all.tsv.gz	ENSG00000111364	12	123068455	TAATAAATAAATAAATA	T	chr12_123068455_TAATAAATAAATAAATA_T	41	0.315476	0.777561	0.0265872	0.0937469	INDEL	117	168	0.70884	ENSG00000111364	ENSG00000111364	5.54	rs531535770
QTS000001	ftp://ftp.ebi.ac.uk/pub/databases/spot/eQTL/sumstats/QTS000001/QTD000011/QTD000011.all.tsv.gz	ENSG00000119242	12	123068455	TAATA	T	chr12_123068455_TAATA_T	9	0.0535714	0.110593	0.541257	0.334874	INDEL	9	168	0.56963	ENSG00000119242	ENSG00000119242	12.676	rs536569640
QTS000001	ftp://ftp.ebi.ac.uk/pub/databases/spot/eQTL/sumstats/QTS000001/QTD000011/QTD000011.all.tsv.gz	ENSG00000119242	12	123068455	TAATA	T	chr12_123068455_TAATA_T	9	0.0535714	0.110593	0.541257	0.334874	INDEL	9	168	0.56963	ENSG00000119242	ENSG00000119242	12.676	rs759927597
QTS000001	ftp://ftp.ebi.ac.uk/pub/databases/spot/eQTL/sumstats/QTS000001/QTD000011/QTD000011.all.tsv.gz	ENSG00000119242	12	123068455	TAATA	T	chr12_123068455_TAATA_T	9	0.0535714	0.110593	0.541257	0.334874	INDEL	9	168	0.56963	ENSG00000119242	ENSG00000119242	12.676	rs545478072
QTS000001	ftp://ftp.ebi.ac.uk/pub/databases/spot/eQTL/sumstats/QTS000001/QTD000011/QTD000011.all.tsv.gz	ENSG00000119242	12	123068455	TAATAAATA	T	chr12_123068455_TAATAAATA_T	18	0.113095	0.732063	0.0828258	0.240932	INDEL	19	168	0.62771	ENSG00000119242	ENSG00000119242	12.676	rs1244776890
QTS000001	ftp://ftp.ebi.ac.uk/pub/databases/spot/eQTL/sumstats/QTS000001/QTD000011/QTD000011.all.tsv.gz	ENSG00000119242	12	123068455	TAATAAATA	T	chr12_123068455_TAATAAATA_T	18	0.113095	0.732063	0.0828258	0.240932	INDEL	19	168	0.62771	ENSG00000119242	ENSG00000119242	12.676	rs570156634
QTS000001	ftp://ftp.ebi.ac.uk/pub/databases/spot/eQTL/sumstats/QTS000001/QTD000011/QTD000011.all.tsv.gz	ENSG00000119242	12	123068455	TAATAAATAAATAAATA	T	chr12_123068455_TAATAAATAAATAAATA_T	41	0.315476	0.34656	-0.132837	0.140159	INDEL	117	168	0.70884	ENSG00000119242	ENSG00000119242	12.676	rs138118886
QTS000001	ftp://ftp.ebi.ac.uk/pub/databases/spot/eQTL/sumstats/QTS000001/QTD000011/QTD000011.all.tsv.gz	ENSG00000119242	12	123068455	TAATAAATAAATAAATA	T	chr12_123068455_TAATAAATAAATAAATA_T	41	0.315476	0.34656	-0.132837	0.140159	INDEL	117	168	0.70884	ENSG00000119242	ENSG00000119242	12.676	rs531535770
QTS000001	ftp://ftp.ebi.ac.uk/pub/databases/spot/eQTL/sumstats/QTS000001/QTD000011/QTD000011.all.tsv.gz	ENSG00000130779	12	123068455	TAATA	T	chr12_123068455_TAATA_T	9	0.0535714	0.878024	0.0548342	0.355964	INDEL	9	168	0.56963	ENSG00000130779	ENSG00000130779	24.64	rs536569640
QTS000001	ftp://ftp.ebi.ac.uk/pub/databases/spot/eQTL/sumstats/QTS000001/QTD000011/QTD000011.all.tsv.gz	ENSG00000130779	12	123068455	TAATA	T	chr12_123068455_TAATA_T	9	0.0535714	0.878024	0.0548342	0.355964	INDEL	9	168	0.56963	ENSG00000130779	ENSG00000130779	24.64	rs759927597
QTS000001	ftp://ftp.ebi.ac.uk/pub/databases/spot/eQTL/sumstats/QTS000001/QTD000011/QTD000011.all.tsv.gz	ENSG00000130779	12	123068455	TAATA	T	chr12_123068455_TAATA_T	9	0.0535714	0.878024	0.0548342	0.355964	INDEL	9	168	0.56963	ENSG00000130779	ENSG00000130779	24.64	rs545478072
QTS000001	ftp://ftp.ebi.ac.uk/pub/databases/spot/eQTL/sumstats/QTS000001/QTD000011/QTD000011.all.tsv.gz	ENSG00000130779	12	123068455	TAATAAATA	T	chr12_123068455_TAATAAATA_T	18	0.113095	0.0794887	0.437978	0.246063	INDEL	19	168	0.62771	ENSG00000130779	ENSG00000130779	24.64	rs1244776890
QTS000001	ftp://ftp.ebi.ac.uk/pub/databases/spot/eQTL/sumstats/QTS000001/QTD000011/QTD000011.all.tsv.gz	ENSG00000130779	12	123068455	TAATAAATA	T	chr12_123068455_TAATAAATA_T	18	0.113095	0.0794887	0.437978	0.246063	INDEL	19	168	0.62771	ENSG00000130779	ENSG00000130779	24.64	rs570156634
QTS000001	ftp://ftp.ebi.ac.uk/pub/databases/spot/eQTL/sumstats/QTS000001/QTD000011/QTD000011.all.tsv.gz	ENSG00000130779	12	123068455	TAATAAATAAATAAATA	T	chr12_123068455_TAATAAATAAATAAATA_T	41	0.315476	0.00865349	-0.378346	0.139994	INDEL	117	168	0.70884	ENSG00000130779	ENSG00000130779	24.64	rs138118886
QTS000001	ftp://ftp.ebi.ac.uk/pub/databases/spot/eQTL/sumstats/QTS000001/QTD000011/QTD000011.all.tsv.gz	ENSG00000130779	12	123068455	TAATAAATAAATAAATA	T	chr12_123068455_TAATAAATAAATAAATA_T	41	0.315476	0.00865349	-0.378346	0.139994	INDEL	117	168	0.70884	ENSG00000130779	ENSG00000130779	24.64	rs531535770
QTS000001	ftp://ftp.ebi.ac.uk/pub/databases/spot/eQTL/sumstats/QTS000001/QTD000011/QTD000011.all.tsv.gz	ENSG00000130787	12	123068455	TAATA	T	chr12_123068455_TAATA_T	9	0.0535714	0.975096	0.00847226	0.270414	INDEL	9	168	0.56963	ENSG00000130787	ENSG00000130787	18.321	rs536569640
QTS000001	ftp://ftp.ebi.ac.uk/pub/databases/spot/eQTL/sumstats/QTS000001/QTD000011/QTD000011.all.tsv.gz	ENSG00000130787	12	123068455	TAATA	T	chr12_123068455_TAATA_T	9	0.0535714	0.975096	0.00847226	0.270414	INDEL	9	168	0.56963	ENSG00000130787	ENSG00000130787	18.321	rs759927597
QTS000001	ftp://ftp.ebi.ac.uk/pub/databases/spot/eQTL/sumstats/QTS000001/QTD000011/QTD000011.all.tsv.gz	ENSG00000130787	12	123068455	TAATA	T	chr12_123068455_TAATA_T	9	0.0535714	0.975096	0.00847226	0.270414	INDEL	9	168	0.56963	ENSG00000130787	ENSG00000130787	18.321	rs545478072
QTS000001	ftp://ftp.ebi.ac.uk/pub/databases/spot/eQTL/sumstats/QTS000001/QTD000011/QTD000011.all.tsv.gz	ENSG00000130787	12	123068455	TAATAAATA	T	chr12_123068455_TAATAAATA_T	18	0.113095	0.277061	-0.207614	0.189497	INDEL	19	168	0.62771	ENSG00000130787	ENSG00000130787	18.321	rs1244776890
QTS000001	ftp://ftp.ebi.ac.uk/pub/databases/spot/eQTL/sumstats/QTS000001/QTD000011/QTD000011.all.tsv.gz	ENSG00000130787	12	123068455	TAATAAATA	T	chr12_123068455_TAATAAATA_T	18	0.113095	0.277061	-0.207614	0.189497	INDEL	19	168	0.62771	ENSG00000130787	ENSG00000130787	18.321	rs570156634
QTS000001	ftp://ftp.ebi.ac.uk/pub/databases/spot/eQTL/sumstats/QTS000001/QTD000011/QTD000011.all.tsv.gz	ENSG00000130787	12	123068455	TAATAAATAAATAAATA	T	chr12_123068455_TAATAAATAAATAAATA_T	41	0.315476	0.904333	0.0134873	0.111806	INDEL	117	168	0.70884	ENSG00000130787	ENSG00000130787	18.321	rs138118886
QTS000001	ftp://ftp.ebi.ac.uk/pub/databases/spot/eQTL/sumstats/QTS000001/QTD000011/QTD000011.all.tsv.gz	ENSG00000130787	12	123068455	TAATAAATAAATAAATA	T	chr12_123068455_TAATAAATAAATAAATA_T	41	0.315476	0.904333	0.0134873	0.111806	INDEL	117	168	0.70884	ENSG00000130787	ENSG00000130787	18.321	rs531535770
QTS000001	ftp://ftp.ebi.ac.uk/pub/databases/spot/eQTL/sumstats/QTS000001/QTD000011/QTD000011.all.tsv.gz	ENSG00000130921	12	123068455	TAATA	T	chr12_123068455_TAATA_T	9	0.0535714	0.106231	0.420615	0.256978	INDEL	9	168	0.56963	ENSG00000130921	ENSG00000130921	2.371	rs536569640
QTS000001	ftp://ftp.ebi.ac.uk/pub/databases/spot/eQTL/sumstats/QTS000001/QTD000011/QTD000011.all.tsv.gz	ENSG00000130921	12	123068455	TAATA	T	chr12_123068455_TAATA_T	9	0.0535714	0.106231	0.420615	0.256978	INDEL	9	168	0.56963	ENSG00000130921	ENSG00000130921	2.371	rs759927597
QTS000001	ftp://ftp.ebi.ac.uk/pub/databases/spot/eQTL/sumstats/QTS000001/QTD000011/QTD000011.all.tsv.gz	ENSG00000130921	12	123068455	TAATA	T	chr12_123068455_TAATA_T	9	0.0535714	0.106231	0.420615	0.256978	INDEL	9	168	0.56963	ENSG00000130921	ENSG00000130921	2.371	rs545478072
QTS000001	ftp://ftp.ebi.ac.uk/pub/databases/spot/eQTL/sumstats/QTS000001/QTD000011/QTD000011.all.tsv.gz	ENSG00000130921	12	123068455	TAATAAATA	T	chr12_123068455_TAATAAATA_T	18	0.113095	0.644609	-0.085638	0.184845	INDEL	19	168	0.62771	ENSG00000130921	ENSG00000130921	2.371	rs1244776890
QTS000001	ftp://ftp.ebi.ac.uk/pub/databases/spot/eQTL/sumstats/QTS000001/QTD000011/QTD000011.all.tsv.gz	ENSG00000130921	12	123068455	TAATAAATA	T	chr12_123068455_TAATAAATA_T	18	0.113095	0.644609	-0.085638	0.184845	INDEL	19	168	0.62771	ENSG00000130921	ENSG00000130921	2.371	rs570156634
QTS000001	ftp://ftp.ebi.ac.uk/pub/databases/spot/eQTL/sumstats/QTS000001/QTD000011/QTD000011.all.tsv.gz	ENSG00000130921	12	123068455	TAATAAATAAATAAATA	T	chr12_123068455_TAATAAATAAATAAATA_T	41	0.315476	0.254105	-0.123375	0.107281	INDEL	117	168	0.70884	ENSG00000130921	ENSG00000130921	2.371	rs138118886
QTS000001	ftp://ftp.ebi.ac.uk/pub/databases/spot/eQTL/sumstats/QTS000001/QTD000011/QTD000011.all.tsv.gz	ENSG00000130921	12	123068455	TAATAAATAAATAAATA	T	chr12_123068455_TAATAAATAAATAAATA_T	41	0.315476	0.254105	-0.123375	0.107281	INDEL	117	168	0.70884	ENSG00000130921	ENSG00000130921	2.371	rs531535770
QTS000001	ftp://ftp.ebi.ac.uk/pub/databases/spot/eQTL/sumstats/QTS000001/QTD000011/QTD000011.all.tsv.gz	ENSG00000139697	12	123068455	TAATA	T	chr12_123068455_TAATA_T	9	0.0535714	0.149457	0.365766	0.250918	INDEL	9	168	0.56963	ENSG00000139697	ENSG00000139697	20.447	rs536569640
QTS000001	ftp://ftp.ebi.ac.uk/pub/databases/spot/eQTL/sumstats/QTS000001/QTD000011/QTD000011.all.tsv.gz	ENSG00000139697	12	123068455	TAATA	T	chr12_123068455_TAATA_T	9	0.0535714	0.149457	0.365766	0.250918	INDEL	9	168	0.56963	ENSG00000139697	ENSG00000139697	20.447	rs759927597
QTS000001	ftp://ftp.ebi.ac.uk/pub/databases/spot/eQTL/sumstats/QTS000001/QTD000011/QTD000011.all.tsv.gz	ENSG00000139697	12	123068455	TAATA	T	chr12_123068455_TAATA_T	9	0.0535714	0.149457	0.365766	0.250918	INDEL	9	168	0.56963	ENSG00000139697	ENSG00000139697	20.447	rs545478072
QTS000001	ftp://ftp.ebi.ac.uk/pub/databases/spot/eQTL/sumstats/QTS000001/QTD000011/QTD000011.all.tsv.gz	ENSG00000139697	12	123068455	TAATAAATA	T	chr12_123068455_TAATAAATA_T	18	0.113095	0.254422	-0.204988	0.178368	INDEL	19	168	0.62771	ENSG00000139697	ENSG00000139697	20.447	rs1244776890
QTS000001	ftp://ftp.ebi.ac.uk/pub/databases/spot/eQTL/sumstats/QTS000001/QTD000011/QTD000011.all.tsv.gz	ENSG00000139697	12	123068455	TAATAAATA	T	chr12_123068455_TAATAAATA_T	18	0.113095	0.254422	-0.204988	0.178368	INDEL	19	168	0.62771	ENSG00000139697	ENSG00000139697	20.447	rs570156634
QTS000001	ftp://ftp.ebi.ac.uk/pub/databases/spot/eQTL/sumstats/QTS000001/QTD000011/QTD000011.all.tsv.gz	ENSG00000139697	12	123068455	TAATAAATAAATAAATA	T	chr12_123068455_TAATAAATAAATAAATA_T	41	0.315476	0.737229	-0.0354582	0.105254	INDEL	117	168	0.70884	ENSG00000139697	ENSG00000139697	20.447	rs138118886
QTS000001	ftp://ftp.ebi.ac.uk/pub/databases/spot/eQTL/sumstats/QTS000001/QTD000011/QTD000011.all.tsv.gz	ENSG00000139697	12	123068455	TAATAAATAAATAAATA	T	chr12_123068455_TAATAAATAAATAAATA_T	41	0.315476	0.737229	-0.0354582	0.105254	INDEL	117	168	0.70884	ENSG00000139697	ENSG00000139697	20.447	rs531535770
QTS000001	ftp://ftp.ebi.ac.uk/pub/databases/spot/eQTL/sumstats/QTS000001/QTD000011/QTD000011.all.tsv.gz	ENSG00000139719	12	123068455	TAATA	T	chr12_123068455_TAATA_T	9	0.0535714	0.196046	0.38615	0.295778	INDEL	9	168	0.56963	ENSG00000139719	ENSG00000139719	4.497	rs536569640
QTS000001	ftp://ftp.ebi.ac.uk/pub/databases/spot/eQTL/sumstats/QTS000001/QTD000011/QTD000011.all.tsv.gz	ENSG00000139719	12	123068455	TAATA	T	chr12_123068455_TAATA_T	9	0.0535714	0.196046	0.38615	0.295778	INDEL	9	168	0.56963	ENSG00000139719	ENSG00000139719	4.497	rs759927597
QTS000001	ftp://ftp.ebi.ac.uk/pub/databases/spot/eQTL/sumstats/QTS000001/QTD000011/QTD000011.all.tsv.gz	ENSG00000139719	12	123068455	TAATA	T	chr12_123068455_TAATA_T	9	0.0535714	0.196046	0.38615	0.295778	INDEL	9	168	0.56963	ENSG00000139719	ENSG00000139719	4.497	rs545478072
QTS000001	ftp://ftp.ebi.ac.uk/pub/databases/spot/eQTL/sumstats/QTS000001/QTD000011/QTD000011.all.tsv.gz	ENSG00000139719	12	123068455	TAATAAATA	T	chr12_123068455_TAATAAATA_T	18	0.113095	0.972015	-0.00745119	0.211629	INDEL	19	168	0.62771	ENSG00000139719	ENSG00000139719	4.497	rs1244776890
QTS000001	ftp://ftp.ebi.ac.uk/pub/databases/spot/eQTL/sumstats/QTS000001/QTD000011/QTD000011.all.tsv.gz	ENSG00000139719	12	123068455	TAATAAATA	T	chr12_123068455_TAATAAATA_T	18	0.113095	0.972015	-0.00745119	0.211629	INDEL	19	168	0.62771	ENSG00000139719	ENSG00000139719	4.497	rs570156634
QTS000001	ftp://ftp.ebi.ac.uk/pub/databases/spot/eQTL/sumstats/QTS000001/QTD000011/QTD000011.all.tsv.gz	ENSG00000139719	12	123068455	TAATAAATAAATAAATA	T	chr12_123068455_TAATAAATAAATAAATA_T	41	0.315476	0.0577428	-0.232724	0.120595	INDEL	117	168	0.70884	ENSG00000139719	ENSG00000139719	4.497	rs138118886
QTS000001	ftp://ftp.ebi.ac.uk/pub/databases/spot/eQTL/sumstats/QTS000001/QTD000011/QTD000011.all.tsv.gz	ENSG00000139719	12	123068455	TAATAAATAAATAAATA	T	chr12_123068455_TAATAAATAAATAAATA_T	41	0.315476	0.0577428	-0.232724	0.120595	INDEL	117	168	0.70884	ENSG00000139719	ENSG00000139719	4.497	rs531535770
QTS000001	ftp://ftp.ebi.ac.uk/pub/databases/spot/eQTL/sumstats/QTS000001/QTD000011/QTD000011.all.tsv.gz	ENSG00000139722	12	123068455	TAATA	T	chr12_123068455_TAATA_T	9	0.0535714	0.222657	-0.329208	0.267522	INDEL	9	168	0.56963	ENSG00000139722	ENSG00000139722	12.281	rs536569640
QTS000001	ftp://ftp.ebi.ac.uk/pub/databases/spot/eQTL/sumstats/QTS000001/QTD000011/QTD000011.all.tsv.gz	ENSG00000139722	12	123068455	TAATA	T	chr12_123068455_TAATA_T	9	0.0535714	0.222657	-0.329208	0.267522	INDEL	9	168	0.56963	ENSG00000139722	ENSG00000139722	12.281	rs759927597
QTS000001	ftp://ftp.ebi.ac.uk/pub/databases/spot/eQTL/sumstats/QTS000001/QTD000011/QTD000011.all.tsv.gz	ENSG00000139722	12	123068455	TAATA	T	chr12_123068455_TAATA_T	9	0.0535714	0.222657	-0.329208	0.267522	INDEL	9	168	0.56963	ENSG00000139722	ENSG00000139722	12.281	rs545478072
QTS000001	ftp://ftp.ebi.ac.uk/pub/databases/spot/eQTL/sumstats/QTS000001/QTD000011/QTD000011.all.tsv.gz	ENSG00000139722	12	123068455	TAATAAATA	T	chr12_123068455_TAATAAATA_T	18	0.113095	0.589716	0.103345	0.190751	INDEL	19	168	0.62771	ENSG00000139722	ENSG00000139722	12.281	rs1244776890
QTS000001	ftp://ftp.ebi.ac.uk/pub/databases/spot/eQTL/sumstats/QTS000001/QTD000011/QTD000011.all.tsv.gz	ENSG00000139722	12	123068455	TAATAAATA	T	chr12_123068455_TAATAAATA_T	18	0.113095	0.589716	0.103345	0.190751	INDEL	19	168	0.62771	ENSG00000139722	ENSG00000139722	12.281	rs570156634
QTS000001	ftp://ftp.ebi.ac.uk/pub/databases/spot/eQTL/sumstats/QTS000001/QTD000011/QTD000011.all.tsv.gz	ENSG00000139722	12	123068455	TAATAAATAAATAAATA	T	chr12_123068455_TAATAAATAAATAAATA_T	41	0.315476	0.50895	0.0740097	0.111473	INDEL	117	168	0.70884	ENSG00000139722	ENSG00000139722	12.281	rs138118886
QTS000001	ftp://ftp.ebi.ac.uk/pub/databases/spot/eQTL/sumstats/QTS000001/QTD000011/QTD000011.all.tsv.gz	ENSG00000139722	12	123068455	TAATAAATAAATAAATA	T	chr12_123068455_TAATAAATAAATAAATA_T	41	0.315476	0.50895	0.0740097	0.111473	INDEL	117	168	0.70884	ENSG00000139722	ENSG00000139722	12.281	rs531535770
QTS000001	ftp://ftp.ebi.ac.uk/pub/databases/spot/eQTL/sumstats/QTS000001/QTD000011/QTD000011.all.tsv.gz	ENSG00000139726	12	123068455	TAATA	T	chr12_123068455_TAATA_T	9	0.0535714	0.506085	0.166903	0.249691	INDEL	9	168	0.56963	ENSG00000139726	ENSG00000139726	48.478	rs536569640
QTS000001	ftp://ftp.ebi.ac.uk/pub/databases/spot/eQTL/sumstats/QTS000001/QTD000011/QTD000011.all.tsv.gz	ENSG00000139726	12	123068455	TAATA	T	chr12_123068455_TAATA_T	9	0.0535714	0.506085	0.166903	0.249691	INDEL	9	168	0.56963	ENSG00000139726	ENSG00000139726	48.478	rs759927597
QTS000001	ftp://ftp.ebi.ac.uk/pub/databases/spot/eQTL/sumstats/QTS000001/QTD000011/QTD000011.all.tsv.gz	ENSG00000139726	12	123068455	TAATA	T	chr12_123068455_TAATA_T	9	0.0535714	0.506085	0.166903	0.249691	INDEL	9	168	0.56963	ENSG00000139726	ENSG00000139726	48.478	rs545478072
QTS000001	ftp://ftp.ebi.ac.uk/pub/databases/spot/eQTL/sumstats/QTS000001/QTD000011/QTD000011.all.tsv.gz	ENSG00000139726	12	123068455	TAATAAATA	T	chr12_123068455_TAATAAATA_T	18	0.113095	0.940339	0.0132997	0.177052	INDEL	19	168	0.62771	ENSG00000139726	ENSG00000139726	48.478	rs1244776890
QTS000001	ftp://ftp.ebi.ac.uk/pub/databases/spot/eQTL/sumstats/QTS000001/QTD000011/QTD000011.all.tsv.gz	ENSG00000139726	12	123068455	TAATAAATA	T	chr12_123068455_TAATAAATA_T	18	0.113095	0.940339	0.0132997	0.177052	INDEL	19	168	0.62771	ENSG00000139726	ENSG00000139726	48.478	rs570156634
QTS000001	ftp://ftp.ebi.ac.uk/pub/databases/spot/eQTL/sumstats/QTS000001/QTD000011/QTD000011.all.tsv.gz	ENSG00000139726	12	123068455	TAATAAATAAATAAATA	T	chr12_123068455_TAATAAATAAATAAATA_T	41	0.315476	0.467881	-0.0753209	0.103184	INDEL	117	168	0.70884	ENSG00000139726	ENSG00000139726	48.478	rs138118886
QTS000001	ftp://ftp.ebi.ac.uk/pub/databases/spot/eQTL/sumstats/QTS000001/QTD000011/QTD000011.all.tsv.gz	ENSG00000139726	12	123068455	TAATAAATAAATAAATA	T	chr12_123068455_TAATAAATAAATAAATA_T	41	0.315476	0.467881	-0.0753209	0.103184	INDEL	117	168	0.70884	ENSG00000139726	ENSG00000139726	48.478	rs531535770
QTS000001	ftp://ftp.ebi.ac.uk/pub/databases/spot/eQTL/sumstats/QTS000001/QTD000011/QTD000011.all.tsv.gz	ENSG00000150967	12	123068455	TAATA	T	chr12_123068455_TAATA_T	9	0.0535714	0.7787	0.0992006	0.351632	INDEL	9	168	0.56963	ENSG00000150967	ENSG00000150967	0.481	rs536569640
QTS000001	ftp://ftp.ebi.ac.uk/pub/databases/spot/eQTL/sumstats/QTS000001/QTD000011/QTD000011.all.tsv.gz	ENSG00000150967	12	123068455	TAATA	T	chr12_123068455_TAATA_T	9	0.0535714	0.7787	0.0992006	0.351632	INDEL	9	168	0.56963	ENSG00000150967	ENSG00000150967	0.481	rs759927597
QTS000001	ftp://ftp.ebi.ac.uk/pub/databases/spot/eQTL/sumstats/QTS000001/QTD000011/QTD000011.all.tsv.gz	ENSG00000150967	12	123068455	TAATA	T	chr12_123068455_TAATA_T	9	0.0535714	0.7787	0.0992006	0.351632	INDEL	9	168	0.56963	ENSG00000150967	ENSG00000150967	0.481	rs545478072
QTS000001	ftp://ftp.ebi.ac.uk/pub/databases/spot/eQTL/sumstats/QTS000001/QTD000011/QTD000011.all.tsv.gz	ENSG00000150967	12	123068455	TAATAAATA	T	chr12_123068455_TAATAAATA_T	18	0.113095	0.298336	-0.258553	0.246731	INDEL	19	168	0.62771	ENSG00000150967	ENSG00000150967	0.481	rs1244776890
QTS000001	ftp://ftp.ebi.ac.uk/pub/databases/spot/eQTL/sumstats/QTS000001/QTD000011/QTD000011.all.tsv.gz	ENSG00000150967	12	123068455	TAATAAATA	T	chr12_123068455_TAATAAATA_T	18	0.113095	0.298336	-0.258553	0.246731	INDEL	19	168	0.62771	ENSG00000150967	ENSG00000150967	0.481	rs570156634
QTS000001	ftp://ftp.ebi.ac.uk/pub/databases/spot/eQTL/sumstats/QTS000001/QTD000011/QTD000011.all.tsv.gz	ENSG00000150967	12	123068455	TAATAAATAAATAAATA	T	chr12_123068455_TAATAAATAAATAAATA_T	41	0.315476	0.11683	0.226937	0.142896	INDEL	117	168	0.70884	ENSG00000150967	ENSG00000150967	0.481	rs138118886
QTS000001	ftp://ftp.ebi.ac.uk/pub/databases/spot/eQTL/sumstats/QTS000001/QTD000011/QTD000011.all.tsv.gz	ENSG00000150967	12	123068455	TAATAAATAAATAAATA	T	chr12_123068455_TAATAAATAAATAAATA_T	41	0.315476	0.11683	0.226937	0.142896	INDEL	117	168	0.70884	ENSG00000150967	ENSG00000150967	0.481	rs531535770
QTS000001	ftp://ftp.ebi.ac.uk/pub/databases/spot/eQTL/sumstats/QTS000001/QTD000011/QTD000011.all.tsv.gz	ENSG00000150977	12	123068455	TAATA	T	chr12_123068455_TAATA_T	9	0.0535714	0.804658	-0.0499731	0.20128	INDEL	9	168	0.56963	ENSG00000150977	ENSG00000150977	181.019	rs536569640
QTS000001	ftp://ftp.ebi.ac.uk/pub/databases/spot/eQTL/sumstats/QTS000001/QTD000011/QTD000011.all.tsv.gz	ENSG00000150977	12	123068455	TAATA	T	chr12_123068455_TAATA_T	9	0.0535714	0.804658	-0.0499731	0.20128	INDEL	9	168	0.56963	ENSG00000150977	ENSG00000150977	181.019	rs759927597
QTS000001	ftp://ftp.ebi.ac.uk/pub/databases/spot/eQTL/sumstats/QTS000001/QTD000011/QTD000011.all.tsv.gz	ENSG00000150977	12	123068455	TAATA	T	chr12_123068455_TAATA_T	9	0.0535714	0.804658	-0.0499731	0.20128	INDEL	9	168	0.56963	ENSG00000150977	ENSG00000150977	181.019	rs545478072
QTS000001	ftp://ftp.ebi.ac.uk/pub/databases/spot/eQTL/sumstats/QTS000001/QTD000011/QTD000011.all.tsv.gz	ENSG00000150977	12	123068455	TAATAAATA	T	chr12_123068455_TAATAAATA_T	18	0.113095	0.714528	-0.0522267	0.142195	INDEL	19	168	0.62771	ENSG00000150977	ENSG00000150977	181.019	rs1244776890
QTS000001	ftp://ftp.ebi.ac.uk/pub/databases/spot/eQTL/sumstats/QTS000001/QTD000011/QTD000011.all.tsv.gz	ENSG00000150977	12	123068455	TAATAAATA	T	chr12_123068455_TAATAAATA_T	18	0.113095	0.714528	-0.0522267	0.142195	INDEL	19	168	0.62771	ENSG00000150977	ENSG00000150977	181.019	rs570156634
QTS000001	ftp://ftp.ebi.ac.uk/pub/databases/spot/eQTL/sumstats/QTS000001/QTD000011/QTD000011.all.tsv.gz	ENSG00000150977	12	123068455	TAATAAATAAATAAATA	T	chr12_123068455_TAATAAATAAATAAATA_T	41	0.315476	0.924692	-0.00789915	0.0832616	INDEL	117	168	0.70884	ENSG00000150977	ENSG00000150977	181.019	rs138118886
QTS000001	ftp://ftp.ebi.ac.uk/pub/databases/spot/eQTL/sumstats/QTS000001/QTD000011/QTD000011.all.tsv.gz	ENSG00000150977	12	123068455	TAATAAATAAATAAATA	T	chr12_123068455_TAATAAATAAATAAATA_T	41	0.315476	0.924692	-0.00789915	0.0832616	INDEL	117	168	0.70884	ENSG00000150977	ENSG00000150977	181.019	rs531535770
QTS000001	ftp://ftp.ebi.ac.uk/pub/databases/spot/eQTL/sumstats/QTS000001/QTD000011/QTD000011.all.tsv.gz	ENSG00000168778	12	123068455	TAATA	T	chr12_123068455_TAATA_T	9	0.0535714	0.911479	0.038667	0.346534	INDEL	9	168	0.56963	ENSG00000168778	ENSG00000168778	2.323	rs536569640
QTS000001	ftp://ftp.ebi.ac.uk/pub/databases/spot/eQTL/sumstats/QTS000001/QTD000011/QTD000011.all.tsv.gz	ENSG00000168778	12	123068455	TAATA	T	chr12_123068455_TAATA_T	9	0.0535714	0.911479	0.038667	0.346534	INDEL	9	168	0.56963	ENSG00000168778	ENSG00000168778	2.323	rs759927597
QTS000001	ftp://ftp.ebi.ac.uk/pub/databases/spot/eQTL/sumstats/QTS000001/QTD000011/QTD000011.all.tsv.gz	ENSG00000168778	12	123068455	TAATA	T	chr12_123068455_TAATA_T	9	0.0535714	0.911479	0.038667	0.346534	INDEL	9	168	0.56963	ENSG00000168778	ENSG00000168778	2.323	rs545478072
QTS000001	ftp://ftp.ebi.ac.uk/pub/databases/spot/eQTL/sumstats/QTS000001/QTD000011/QTD000011.all.tsv.gz	ENSG00000168778	12	123068455	TAATAAATA	T	chr12_123068455_TAATAAATA_T	18	0.113095	0.595479	-0.130392	0.244459	INDEL	19	168	0.62771	ENSG00000168778	ENSG00000168778	2.323	rs1244776890
QTS000001	ftp://ftp.ebi.ac.uk/pub/databases/spot/eQTL/sumstats/QTS000001/QTD000011/QTD000011.all.tsv.gz	ENSG00000168778	12	123068455	TAATAAATA	T	chr12_123068455_TAATAAATA_T	18	0.113095	0.595479	-0.130392	0.244459	INDEL	19	168	0.62771	ENSG00000168778	ENSG00000168778	2.323	rs570156634
QTS000001	ftp://ftp.ebi.ac.uk/pub/databases/spot/eQTL/sumstats/QTS000001/QTD000011/QTD000011.all.tsv.gz	ENSG00000168778	12	123068455	TAATAAATAAATAAATA	T	chr12_123068455_TAATAAATAAATAAATA_T	41	0.315476	0.801175	0.0362107	0.143239	INDEL	117	168	0.70884	ENSG00000168778	ENSG00000168778	2.323	rs138118886
QTS000001	ftp://ftp.ebi.ac.uk/pub/databases/spot/eQTL/sumstats/QTS000001/QTD000011/QTD000011.all.tsv.gz	ENSG00000168778	12	123068455	TAATAAATAAATAAATA	T	chr12_123068455_TAATAAATAAATAAATA_T	41	0.315476	0.801175	0.0362107	0.143239	INDEL	117	168	0.70884	ENSG00000168778	ENSG00000168778	2.323	rs531535770
QTS000001	ftp://ftp.ebi.ac.uk/pub/databases/spot/eQTL/sumstats/QTS000001/QTD000011/QTD000011.all.tsv.gz	ENSG00000175727	12	123068455	TAATA	T	chr12_123068455_TAATA_T	9	0.0535714	0.559253	-0.166343	0.283475	INDEL	9	168	0.56963	ENSG00000175727	ENSG00000175727	15.546	rs536569640
QTS000001	ftp://ftp.ebi.ac.uk/pub/databases/spot/eQTL/sumstats/QTS000001/QTD000011/QTD000011.all.tsv.gz	ENSG00000175727	12	123068455	TAATA	T	chr12_123068455_TAATA_T	9	0.0535714	0.559253	-0.166343	0.283475	INDEL	9	168	0.56963	ENSG00000175727	ENSG00000175727	15.546	rs759927597
QTS000001	ftp://ftp.ebi.ac.uk/pub/databases/spot/eQTL/sumstats/QTS000001/QTD000011/QTD000011.all.tsv.gz	ENSG00000175727	12	123068455	TAATA	T	chr12_123068455_TAATA_T	9	0.0535714	0.559253	-0.166343	0.283475	INDEL	9	168	0.56963	ENSG00000175727	ENSG00000175727	15.546	rs545478072
QTS000001	ftp://ftp.ebi.ac.uk/pub/databases/spot/eQTL/sumstats/QTS000001/QTD000011/QTD000011.all.tsv.gz	ENSG00000175727	12	123068455	TAATAAATA	T	chr12_123068455_TAATAAATA_T	18	0.113095	0.330138	0.195644	0.199482	INDEL	19	168	0.62771	ENSG00000175727	ENSG00000175727	15.546	rs1244776890
QTS000001	ftp://ftp.ebi.ac.uk/pub/databases/spot/eQTL/sumstats/QTS000001/QTD000011/QTD000011.all.tsv.gz	ENSG00000175727	12	123068455	TAATAAATA	T	chr12_123068455_TAATAAATA_T	18	0.113095	0.330138	0.195644	0.199482	INDEL	19	168	0.62771	ENSG00000175727	ENSG00000175727	15.546	rs570156634
QTS000001	ftp://ftp.ebi.ac.uk/pub/databases/spot/eQTL/sumstats/QTS000001/QTD000011/QTD000011.all.tsv.gz	ENSG00000175727	12	123068455	TAATAAATAAATAAATA	T	chr12_123068455_TAATAAATAAATAAATA_T	41	0.315476	0.177988	-0.15781	0.115964	INDEL	117	168	0.70884	ENSG00000175727	ENSG00000175727	15.546	rs138118886
QTS000001	ftp://ftp.ebi.ac.uk/pub/databases/spot/eQTL/sumstats/QTS000001/QTD000011/QTD000011.all.tsv.gz	ENSG00000175727	12	123068455	TAATAAATAAATAAATA	T	chr12_123068455_TAATAAATAAATAAATA_T	41	0.315476	0.177988	-0.15781	0.115964	INDEL	117	168	0.70884	ENSG00000175727	ENSG00000175727	15.546	rs531535770
QTS000001	ftp://ftp.ebi.ac.uk/pub/databases/spot/eQTL/sumstats/QTS000001/QTD000011/QTD000011.all.tsv.gz	ENSG00000178882	12	123068455	TAATA	T	chr12_123068455_TAATA_T	9	0.0535714	0.523412	0.101257	0.157878	INDEL	9	168	0.56963	ENSG00000178882	ENSG00000178882	23.084	rs536569640
QTS000001	ftp://ftp.ebi.ac.uk/pub/databases/spot/eQTL/sumstats/QTS000001/QTD000011/QTD000011.all.tsv.gz	ENSG00000178882	12	123068455	TAATA	T	chr12_123068455_TAATA_T	9	0.0535714	0.523412	0.101257	0.157878	INDEL	9	168	0.56963	ENSG00000178882	ENSG00000178882	23.084	rs759927597
QTS000001	ftp://ftp.ebi.ac.uk/pub/databases/spot/eQTL/sumstats/QTS000001/QTD000011/QTD000011.all.tsv.gz	ENSG00000178882	12	123068455	TAATA	T	chr12_123068455_TAATA_T	9	0.0535714	0.523412	0.101257	0.157878	INDEL	9	168	0.56963	ENSG00000178882	ENSG00000178882	23.084	rs545478072
QTS000001	ftp://ftp.ebi.ac.uk/pub/databases/spot/eQTL/sumstats/QTS000001/QTD000011/QTD000011.all.tsv.gz	ENSG00000178882	12	123068455	TAATAAATA	T	chr12_123068455_TAATAAATA_T	18	0.113095	0.270619	-0.123201	0.110938	INDEL	19	168	0.62771	ENSG00000178882	ENSG00000178882	23.084	rs1244776890
QTS000001	ftp://ftp.ebi.ac.uk/pub/databases/spot/eQTL/sumstats/QTS000001/QTD000011/QTD000011.all.tsv.gz	ENSG00000178882	12	123068455	TAATAAATA	T	chr12_123068455_TAATAAATA_T	18	0.113095	0.270619	-0.123201	0.110938	INDEL	19	168	0.62771	ENSG00000178882	ENSG00000178882	23.084	rs570156634
QTS000001	ftp://ftp.ebi.ac.uk/pub/databases/spot/eQTL/sumstats/QTS000001/QTD000011/QTD000011.all.tsv.gz	ENSG00000178882	12	123068455	TAATAAATAAATAAATA	T	chr12_123068455_TAATAAATAAATAAATA_T	41	0.315476	0.176761	0.0881787	0.0646109	INDEL	117	168	0.70884	ENSG00000178882	ENSG00000178882	23.084	rs138118886
QTS000001	ftp://ftp.ebi.ac.uk/pub/databases/spot/eQTL/sumstats/QTS000001/QTD000011/QTD000011.all.tsv.gz	ENSG00000178882	12	123068455	TAATAAATAAATAAATA	T	chr12_123068455_TAATAAATAAATAAATA_T	41	0.315476	0.176761	0.0881787	0.0646109	INDEL	117	168	0.70884	ENSG00000178882	ENSG00000178882	23.084	rs531535770
QTS000001	ftp://ftp.ebi.ac.uk/pub/databases/spot/eQTL/sumstats/QTS000001/QTD000011/QTD000011.all.tsv.gz	ENSG00000179195	12	123068455	TAATA	T	chr12_123068455_TAATA_T	9	0.0535714	0.121743	0.430157	0.274549	INDEL	9	168	0.56963	ENSG00000179195	ENSG00000179195	24.829	rs536569640
QTS000001	ftp://ftp.ebi.ac.uk/pub/databases/spot/eQTL/sumstats/QTS000001/QTD000011/QTD000011.all.tsv.gz	ENSG00000179195	12	123068455	TAATA	T	chr12_123068455_TAATA_T	9	0.0535714	0.121743	0.430157	0.274549	INDEL	9	168	0.56963	ENSG00000179195	ENSG00000179195	24.829	rs759927597
QTS000001	ftp://ftp.ebi.ac.uk/pub/databases/spot/eQTL/sumstats/QTS000001/QTD000011/QTD000011.all.tsv.gz	ENSG00000179195	12	123068455	TAATA	T	chr12_123068455_TAATA_T	9	0.0535714	0.121743	0.430157	0.274549	INDEL	9	168	0.56963	ENSG00000179195	ENSG00000179195	24.829	rs545478072
QTS000001	ftp://ftp.ebi.ac.uk/pub/databases/spot/eQTL/sumstats/QTS000001/QTD000011/QTD000011.all.tsv.gz	ENSG00000179195	12	123068455	TAATAAATA	T	chr12_123068455_TAATAAATA_T	18	0.113095	0.450459	-0.149259	0.196662	INDEL	19	168	0.62771	ENSG00000179195	ENSG00000179195	24.829	rs1244776890
QTS000001	ftp://ftp.ebi.ac.uk/pub/databases/spot/eQTL/sumstats/QTS000001/QTD000011/QTD000011.all.tsv.gz	ENSG00000179195	12	123068455	TAATAAATA	T	chr12_123068455_TAATAAATA_T	18	0.113095	0.450459	-0.149259	0.196662	INDEL	19	168	0.62771	ENSG00000179195	ENSG00000179195	24.829	rs570156634
QTS000001	ftp://ftp.ebi.ac.uk/pub/databases/spot/eQTL/sumstats/QTS000001/QTD000011/QTD000011.all.tsv.gz	ENSG00000179195	12	123068455	TAATAAATAAATAAATA	T	chr12_123068455_TAATAAATAAATAAATA_T	41	0.315476	0.930883	-0.0100563	0.115522	INDEL	117	168	0.70884	ENSG00000179195	ENSG00000179195	24.829	rs138118886
QTS000001	ftp://ftp.ebi.ac.uk/pub/databases/spot/eQTL/sumstats/QTS000001/QTD000011/QTD000011.all.tsv.gz	ENSG00000179195	12	123068455	TAATAAATAAATAAATA	T	chr12_123068455_TAATAAATAAATAAATA_T	41	0.315476	0.930883	-0.0100563	0.115522	INDEL	117	168	0.70884	ENSG00000179195	ENSG00000179195	24.829	rs531535770
QTS000001	ftp://ftp.ebi.ac.uk/pub/databases/spot/eQTL/sumstats/QTS000001/QTD000011/QTD000011.all.tsv.gz	ENSG00000182782	12	123068455	TAATA	T	chr12_123068455_TAATA_T	9	0.0535714	0.0759253	0.70142	0.389261	INDEL	9	168	0.56963	ENSG00000182782	ENSG00000182782	98.797	rs536569640
QTS000001	ftp://ftp.ebi.ac.uk/pub/databases/spot/eQTL/sumstats/QTS000001/QTD000011/QTD000011.all.tsv.gz	ENSG00000182782	12	123068455	TAATA	T	chr12_123068455_TAATA_T	9	0.0535714	0.0759253	0.70142	0.389261	INDEL	9	168	0.56963	ENSG00000182782	ENSG00000182782	98.797	rs759927597
QTS000001	ftp://ftp.ebi.ac.uk/pub/databases/spot/eQTL/sumstats/QTS000001/QTD000011/QTD000011.all.tsv.gz	ENSG00000182782	12	123068455	TAATA	T	chr12_123068455_TAATA_T	9	0.0535714	0.0759253	0.70142	0.389261	INDEL	9	168	0.56963	ENSG00000182782	ENSG00000182782	98.797	rs545478072
QTS000001	ftp://ftp.ebi.ac.uk/pub/databases/spot/eQTL/sumstats/QTS000001/QTD000011/QTD000011.all.tsv.gz	ENSG00000182782	12	123068455	TAATAAATA	T	chr12_123068455_TAATAAATA_T	18	0.113095	0.425392	0.224709	0.280238	INDEL	19	168	0.62771	ENSG00000182782	ENSG00000182782	98.797	rs1244776890
QTS000001	ftp://ftp.ebi.ac.uk/pub/databases/spot/eQTL/sumstats/QTS000001/QTD000011/QTD000011.all.tsv.gz	ENSG00000182782	12	123068455	TAATAAATA	T	chr12_123068455_TAATAAATA_T	18	0.113095	0.425392	0.224709	0.280238	INDEL	19	168	0.62771	ENSG00000182782	ENSG00000182782	98.797	rs570156634
QTS000001	ftp://ftp.ebi.ac.uk/pub/databases/spot/eQTL/sumstats/QTS000001/QTD000011/QTD000011.all.tsv.gz	ENSG00000182782	12	123068455	TAATAAATAAATAAATA	T	chr12_123068455_TAATAAATAAATAAATA_T	41	0.315476	0.020881	-0.374542	0.158412	INDEL	117	168	0.70884	ENSG00000182782	ENSG00000182782	98.797	rs138118886
QTS000001	ftp://ftp.ebi.ac.uk/pub/databases/spot/eQTL/sumstats/QTS000001/QTD000011/QTD000011.all.tsv.gz	ENSG00000182782	12	123068455	TAATAAATAAATAAATA	T	chr12_123068455_TAATAAATAAATAAATA_T	41	0.315476	0.020881	-0.374542	0.158412	INDEL	117	168	0.70884	ENSG00000182782	ENSG00000182782	98.797	rs531535770
QTS000001	ftp://ftp.ebi.ac.uk/pub/databases/spot/eQTL/sumstats/QTS000001/QTD000011/QTD000011.all.tsv.gz	ENSG00000183955	12	123068455	TAATA	T	chr12_123068455_TAATA_T	9	0.0535714	0.657819	-0.115203	0.25897	INDEL	9	168	0.56963	ENSG00000183955	ENSG00000183955	16.214	rs536569640
QTS000001	ftp://ftp.ebi.ac.uk/pub/databases/spot/eQTL/sumstats/QTS000001/QTD000011/QTD000011.all.tsv.gz	ENSG00000183955	12	123068455	TAATA	T	chr12_123068455_TAATA_T	9	0.0535714	0.657819	-0.115203	0.25897	INDEL	9	168	0.56963	ENSG00000183955	ENSG00000183955	16.214	rs759927597
QTS000001	ftp://ftp.ebi.ac.uk/pub/databases/spot/eQTL/sumstats/QTS000001/QTD000011/QTD000011.all.tsv.gz	ENSG00000183955	12	123068455	TAATA	T	chr12_123068455_TAATA_T	9	0.0535714	0.657819	-0.115203	0.25897	INDEL	9	168	0.56963	ENSG00000183955	ENSG00000183955	16.214	rs545478072
QTS000001	ftp://ftp.ebi.ac.uk/pub/databases/spot/eQTL/sumstats/QTS000001/QTD000011/QTD000011.all.tsv.gz	ENSG00000183955	12	123068455	TAATAAATA	T	chr12_123068455_TAATAAATA_T	18	0.113095	0.207123	0.230745	0.181193	INDEL	19	168	0.62771	ENSG00000183955	ENSG00000183955	16.214	rs1244776890
QTS000001	ftp://ftp.ebi.ac.uk/pub/databases/spot/eQTL/sumstats/QTS000001/QTD000011/QTD000011.all.tsv.gz	ENSG00000183955	12	123068455	TAATAAATA	T	chr12_123068455_TAATAAATA_T	18	0.113095	0.207123	0.230745	0.181193	INDEL	19	168	0.62771	ENSG00000183955	ENSG00000183955	16.214	rs570156634
QTS000001	ftp://ftp.ebi.ac.uk/pub/databases/spot/eQTL/sumstats/QTS000001/QTD000011/QTD000011.all.tsv.gz	ENSG00000183955	12	123068455	TAATAAATAAATAAATA	T	chr12_123068455_TAATAAATAAATAAATA_T	41	0.315476	0.213273	-0.1332	0.106032	INDEL	117	168	0.70884	ENSG00000183955	ENSG00000183955	16.214	rs138118886
QTS000001	ftp://ftp.ebi.ac.uk/pub/databases/spot/eQTL/sumstats/QTS000001/QTD000011/QTD000011.all.tsv.gz	ENSG00000183955	12	123068455	TAATAAATAAATAAATA	T	chr12_123068455_TAATAAATAAATAAATA_T	41	0.315476	0.213273	-0.1332	0.106032	INDEL	117	168	0.70884	ENSG00000183955	ENSG00000183955	16.214	rs531535770
QTS000001	ftp://ftp.ebi.ac.uk/pub/databases/spot/eQTL/sumstats/QTS000001/QTD000011/QTD000011.all.tsv.gz	ENSG00000184047	12	123068455	TAATA	T	chr12_123068455_TAATA_T	9	0.0535714	0.457074	-0.222223	0.297137	INDEL	9	168	0.56963	ENSG00000184047	ENSG00000184047	0.696	rs536569640
QTS000001	ftp://ftp.ebi.ac.uk/pub/databases/spot/eQTL/sumstats/QTS000001/QTD000011/QTD000011.all.tsv.gz	ENSG00000184047	12	123068455	TAATA	T	chr12_123068455_TAATA_T	9	0.0535714	0.457074	-0.222223	0.297137	INDEL	9	168	0.56963	ENSG00000184047	ENSG00000184047	0.696	rs759927597
QTS000001	ftp://ftp.ebi.ac.uk/pub/databases/spot/eQTL/sumstats/QTS000001/QTD000011/QTD000011.all.tsv.gz	ENSG00000184047	12	123068455	TAATA	T	chr12_123068455_TAATA_T	9	0.0535714	0.457074	-0.222223	0.297137	INDEL	9	168	0.56963	ENSG00000184047	ENSG00000184047	0.696	rs545478072
QTS000001	ftp://ftp.ebi.ac.uk/pub/databases/spot/eQTL/sumstats/QTS000001/QTD000011/QTD000011.all.tsv.gz	ENSG00000184047	12	123068455	TAATAAATA	T	chr12_123068455_TAATAAATA_T	18	0.113095	0.968244	0.00842551	0.210872	INDEL	19	168	0.62771	ENSG00000184047	ENSG00000184047	0.696	rs1244776890
QTS000001	ftp://ftp.ebi.ac.uk/pub/databases/spot/eQTL/sumstats/QTS000001/QTD000011/QTD000011.all.tsv.gz	ENSG00000184047	12	123068455	TAATAAATA	T	chr12_123068455_TAATAAATA_T	18	0.113095	0.968244	0.00842551	0.210872	INDEL	19	168	0.62771	ENSG00000184047	ENSG00000184047	0.696	rs570156634
QTS000001	ftp://ftp.ebi.ac.uk/pub/databases/spot/eQTL/sumstats/QTS000001/QTD000011/QTD000011.all.tsv.gz	ENSG00000184047	12	123068455	TAATAAATAAATAAATA	T	chr12_123068455_TAATAAATAAATAAATA_T	41	0.315476	0.573672	0.0695823	0.123079	INDEL	117	168	0.70884	ENSG00000184047	ENSG00000184047	0.696	rs138118886
QTS000001	ftp://ftp.ebi.ac.uk/pub/databases/spot/eQTL/sumstats/QTS000001/QTD000011/QTD000011.all.tsv.gz	ENSG00000184047	12	123068455	TAATAAATAAATAAATA	T	chr12_123068455_TAATAAATAAATAAATA_T	41	0.315476	0.573672	0.0695823	0.123079	INDEL	117	168	0.70884	ENSG00000184047	ENSG00000184047	0.696	rs531535770
QTS000001	ftp://ftp.ebi.ac.uk/pub/databases/spot/eQTL/sumstats/QTS000001/QTD000011/QTD000011.all.tsv.gz	ENSG00000184209	12	123068455	TAATA	T	chr12_123068455_TAATA_T	9	0.0535714	0.439549	0.16495	0.212168	INDEL	9	168	0.56963	ENSG00000184209	ENSG00000184209	6.793	rs536569640
QTS000001	ftp://ftp.ebi.ac.uk/pub/databases/spot/eQTL/sumstats/QTS000001/QTD000011/QTD000011.all.tsv.gz	ENSG00000184209	12	123068455	TAATA	T	chr12_123068455_TAATA_T	9	0.0535714	0.439549	0.16495	0.212168	INDEL	9	168	0.56963	ENSG00000184209	ENSG00000184209	6.793	rs759927597
QTS000001	ftp://ftp.ebi.ac.uk/pub/databases/spot/eQTL/sumstats/QTS000001/QTD000011/QTD000011.all.tsv.gz	ENSG00000184209	12	123068455	TAATA	T	chr12_123068455_TAATA_T	9	0.0535714	0.439549	0.16495	0.212168	INDEL	9	168	0.56963	ENSG00000184209	ENSG00000184209	6.793	rs545478072
QTS000001	ftp://ftp.ebi.ac.uk/pub/databases/spot/eQTL/sumstats/QTS000001/QTD000011/QTD000011.all.tsv.gz	ENSG00000184209	12	123068455	TAATAAATA	T	chr12_123068455_TAATAAATA_T	18	0.113095	0.851705	0.0282564	0.150583	INDEL	19	168	0.62771	ENSG00000184209	ENSG00000184209	6.793	rs1244776890
QTS000001	ftp://ftp.ebi.ac.uk/pub/databases/spot/eQTL/sumstats/QTS000001/QTD000011/QTD000011.all.tsv.gz	ENSG00000184209	12	123068455	TAATAAATA	T	chr12_123068455_TAATAAATA_T	18	0.113095	0.851705	0.0282564	0.150583	INDEL	19	168	0.62771	ENSG00000184209	ENSG00000184209	6.793	rs570156634
QTS000001	ftp://ftp.ebi.ac.uk/pub/databases/spot/eQTL/sumstats/QTS000001/QTD000011/QTD000011.all.tsv.gz	ENSG00000184209	12	123068455	TAATAAATAAATAAATA	T	chr12_123068455_TAATAAATAAATAAATA_T	41	0.315476	0.0518921	-0.169573	0.0857179	INDEL	117	168	0.70884	ENSG00000184209	ENSG00000184209	6.793	rs138118886
QTS000001	ftp://ftp.ebi.ac.uk/pub/databases/spot/eQTL/sumstats/QTS000001/QTD000011/QTD000011.all.tsv.gz	ENSG00000184209	12	123068455	TAATAAATAAATAAATA	T	chr12_123068455_TAATAAATAAATAAATA_T	41	0.315476	0.0518921	-0.169573	0.0857179	INDEL	117	168	0.70884	ENSG00000184209	ENSG00000184209	6.793	rs531535770
QTS000001	ftp://ftp.ebi.ac.uk/pub/databases/spot/eQTL/sumstats/QTS000001/QTD000011/QTD000011.all.tsv.gz	ENSG00000184445	12	123068455	TAATA	T	chr12_123068455_TAATA_T	9	0.0535714	0.935053	-0.0159619	0.195165	INDEL	9	168	0.56963	ENSG00000184445	ENSG00000184445	5.092	rs536569640
QTS000001	ftp://ftp.ebi.ac.uk/pub/databases/spot/eQTL/sumstats/QTS000001/QTD000011/QTD000011.all.tsv.gz	ENSG00000184445	12	123068455	TAATA	T	chr12_123068455_TAATA_T	9	0.0535714	0.935053	-0.0159619	0.195165	INDEL	9	168	0.56963	ENSG00000184445	ENSG00000184445	5.092	rs759927597
QTS000001	ftp://ftp.ebi.ac.uk/pub/databases/spot/eQTL/sumstats/QTS000001/QTD000011/QTD000011.all.tsv.gz	ENSG00000184445	12	123068455	TAATA	T	chr12_123068455_TAATA_T	9	0.0535714	0.935053	-0.0159619	0.195165	INDEL	9	168	0.56963	ENSG00000184445	ENSG00000184445	5.092	rs545478072
QTS000001	ftp://ftp.ebi.ac.uk/pub/databases/spot/eQTL/sumstats/QTS000001/QTD000011/QTD000011.all.tsv.gz	ENSG00000184445	12	123068455	TAATAAATA	T	chr12_123068455_TAATAAATA_T	18	0.113095	0.154772	-0.195557	0.135932	INDEL	19	168	0.62771	ENSG00000184445	ENSG00000184445	5.092	rs1244776890
QTS000001	ftp://ftp.ebi.ac.uk/pub/databases/spot/eQTL/sumstats/QTS000001/QTD000011/QTD000011.all.tsv.gz	ENSG00000184445	12	123068455	TAATAAATA	T	chr12_123068455_TAATAAATA_T	18	0.113095	0.154772	-0.195557	0.135932	INDEL	19	168	0.62771	ENSG00000184445	ENSG00000184445	5.092	rs570156634
QTS000001	ftp://ftp.ebi.ac.uk/pub/databases/spot/eQTL/sumstats/QTS000001/QTD000011/QTD000011.all.tsv.gz	ENSG00000184445	12	123068455	TAATAAATAAATAAATA	T	chr12_123068455_TAATAAATAAATAAATA_T	41	0.315476	0.240378	0.0946183	0.0798973	INDEL	117	168	0.70884	ENSG00000184445	ENSG00000184445	5.092	rs138118886
QTS000001	ftp://ftp.ebi.ac.uk/pub/databases/spot/eQTL/sumstats/QTS000001/QTD000011/QTD000011.all.tsv.gz	ENSG00000184445	12	123068455	TAATAAATAAATAAATA	T	chr12_123068455_TAATAAATAAATAAATA_T	41	0.315476	0.240378	0.0946183	0.0798973	INDEL	117	168	0.70884	ENSG00000184445	ENSG00000184445	5.092	rs531535770
QTS000001	ftp://ftp.ebi.ac.uk/pub/databases/spot/eQTL/sumstats/QTS000001/QTD000011/QTD000011.all.tsv.gz	ENSG00000185344	12	123068455	TAATA	T	chr12_123068455_TAATA_T	9	0.0535714	0.0385932	0.685245	0.324944	INDEL	9	168	0.56963	ENSG00000185344	ENSG00000185344	6.28	rs536569640
QTS000001	ftp://ftp.ebi.ac.uk/pub/databases/spot/eQTL/sumstats/QTS000001/QTD000011/QTD000011.all.tsv.gz	ENSG00000185344	12	123068455	TAATA	T	chr12_123068455_TAATA_T	9	0.0535714	0.0385932	0.685245	0.324944	INDEL	9	168	0.56963	ENSG00000185344	ENSG00000185344	6.28	rs759927597
QTS000001	ftp://ftp.ebi.ac.uk/pub/databases/spot/eQTL/sumstats/QTS000001/QTD000011/QTD000011.all.tsv.gz	ENSG00000185344	12	123068455	TAATA	T	chr12_123068455_TAATA_T	9	0.0535714	0.0385932	0.685245	0.324944	INDEL	9	168	0.56963	ENSG00000185344	ENSG00000185344	6.28	rs545478072
QTS000001	ftp://ftp.ebi.ac.uk/pub/databases/spot/eQTL/sumstats/QTS000001/QTD000011/QTD000011.all.tsv.gz	ENSG00000185344	12	123068455	TAATAAATA	T	chr12_123068455_TAATAAATA_T	18	0.113095	0.158895	0.332634	0.233558	INDEL	19	168	0.62771	ENSG00000185344	ENSG00000185344	6.28	rs1244776890
QTS000001	ftp://ftp.ebi.ac.uk/pub/databases/spot/eQTL/sumstats/QTS000001/QTD000011/QTD000011.all.tsv.gz	ENSG00000185344	12	123068455	TAATAAATA	T	chr12_123068455_TAATAAATA_T	18	0.113095	0.158895	0.332634	0.233558	INDEL	19	168	0.62771	ENSG00000185344	ENSG00000185344	6.28	rs570156634
QTS000001	ftp://ftp.ebi.ac.uk/pub/databases/spot/eQTL/sumstats/QTS000001/QTD000011/QTD000011.all.tsv.gz	ENSG00000185344	12	123068455	TAATAAATAAATAAATA	T	chr12_123068455_TAATAAATAAATAAATA_T	41	0.315476	0.0536025	-0.264913	0.134909	INDEL	117	168	0.70884	ENSG00000185344	ENSG00000185344	6.28	rs138118886
QTS000001	ftp://ftp.ebi.ac.uk/pub/databases/spot/eQTL/sumstats/QTS000001/QTD000011/QTD000011.all.tsv.gz	ENSG00000185344	12	123068455	TAATAAATAAATAAATA	T	chr12_123068455_TAATAAATAAATAAATA_T	41	0.315476	0.0536025	-0.264913	0.134909	INDEL	117	168	0.70884	ENSG00000185344	ENSG00000185344	6.28	rs531535770
QTS000001	ftp://ftp.ebi.ac.uk/pub/databases/spot/eQTL/sumstats/QTS000001/QTD000011/QTD000011.all.tsv.gz	ENSG00000188026	12	123068455	TAATA	T	chr12_123068455_TAATA_T	9	0.0535714	0.396564	-0.261742	0.306818	INDEL	9	168	0.56963	ENSG00000188026	ENSG00000188026	1.045	rs536569640
QTS000001	ftp://ftp.ebi.ac.uk/pub/databases/spot/eQTL/sumstats/QTS000001/QTD000011/QTD000011.all.tsv.gz	ENSG00000188026	12	123068455	TAATA	T	chr12_123068455_TAATA_T	9	0.0535714	0.396564	-0.261742	0.306818	INDEL	9	168	0.56963	ENSG00000188026	ENSG00000188026	1.045	rs759927597
QTS000001	ftp://ftp.ebi.ac.uk/pub/databases/spot/eQTL/sumstats/QTS000001/QTD000011/QTD000011.all.tsv.gz	ENSG00000188026	12	123068455	TAATA	T	chr12_123068455_TAATA_T	9	0.0535714	0.396564	-0.261742	0.306818	INDEL	9	168	0.56963	ENSG00000188026	ENSG00000188026	1.045	rs545478072
QTS000001	ftp://ftp.ebi.ac.uk/pub/databases/spot/eQTL/sumstats/QTS000001/QTD000011/QTD000011.all.tsv.gz	ENSG00000188026	12	123068455	TAATAAATA	T	chr12_123068455_TAATAAATA_T	18	0.113095	0.285544	-0.232697	0.216202	INDEL	19	168	0.62771	ENSG00000188026	ENSG00000188026	1.045	rs1244776890
QTS000001	ftp://ftp.ebi.ac.uk/pub/databases/spot/eQTL/sumstats/QTS000001/QTD000011/QTD000011.all.tsv.gz	ENSG00000188026	12	123068455	TAATAAATA	T	chr12_123068455_TAATAAATA_T	18	0.113095	0.285544	-0.232697	0.216202	INDEL	19	168	0.62771	ENSG00000188026	ENSG00000188026	1.045	rs570156634
QTS000001	ftp://ftp.ebi.ac.uk/pub/databases/spot/eQTL/sumstats/QTS000001/QTD000011/QTD000011.all.tsv.gz	ENSG00000188026	12	123068455	TAATAAATAAATAAATA	T	chr12_123068455_TAATAAATAAATAAATA_T	41	0.315476	0.191053	0.166317	0.125956	INDEL	117	168	0.70884	ENSG00000188026	ENSG00000188026	1.045	rs138118886
QTS000001	ftp://ftp.ebi.ac.uk/pub/databases/spot/eQTL/sumstats/QTS000001/QTD000011/QTD000011.all.tsv.gz	ENSG00000188026	12	123068455	TAATAAATAAATAAATA	T	chr12_123068455_TAATAAATAAATAAATA_T	41	0.315476	0.191053	0.166317	0.125956	INDEL	117	168	0.70884	ENSG00000188026	ENSG00000188026	1.045	rs531535770
QTS000001	ftp://ftp.ebi.ac.uk/pub/databases/spot/eQTL/sumstats/QTS000001/QTD000011/QTD000011.all.tsv.gz	ENSG00000250091	12	123068455	TAATA	T	chr12_123068455_TAATA_T	9	0.0535714	0.241434	0.362978	0.3072	INDEL	9	168	0.56963	ENSG00000250091	ENSG00000250091	0.497	rs536569640
QTS000001	ftp://ftp.ebi.ac.uk/pub/databases/spot/eQTL/sumstats/QTS000001/QTD000011/QTD000011.all.tsv.gz	ENSG00000250091	12	123068455	TAATA	T	chr12_123068455_TAATA_T	9	0.0535714	0.241434	0.362978	0.3072	INDEL	9	168	0.56963	ENSG00000250091	ENSG00000250091	0.497	rs759927597
QTS000001	ftp://ftp.ebi.ac.uk/pub/databases/spot/eQTL/sumstats/QTS000001/QTD000011/QTD000011.all.tsv.gz	ENSG00000250091	12	123068455	TAATA	T	chr12_123068455_TAATA_T	9	0.0535714	0.241434	0.362978	0.3072	INDEL	9	168	0.56963	ENSG00000250091	ENSG00000250091	0.497	rs545478072
QTS000001	ftp://ftp.ebi.ac.uk/pub/databases/spot/eQTL/sumstats/QTS000001/QTD000011/QTD000011.all.tsv.gz	ENSG00000250091	12	123068455	TAATAAATA	T	chr12_123068455_TAATAAATA_T	18	0.113095	0.308509	-0.223314	0.21767	INDEL	19	168	0.62771	ENSG00000250091	ENSG00000250091	0.497	rs1244776890
QTS000001	ftp://ftp.ebi.ac.uk/pub/databases/spot/eQTL/sumstats/QTS000001/QTD000011/QTD000011.all.tsv.gz	ENSG00000250091	12	123068455	TAATAAATA	T	chr12_123068455_TAATAAATA_T	18	0.113095	0.308509	-0.223314	0.21767	INDEL	19	168	0.62771	ENSG00000250091	ENSG00000250091	0.497	rs570156634
QTS000001	ftp://ftp.ebi.ac.uk/pub/databases/spot/eQTL/sumstats/QTS000001/QTD000011/QTD000011.all.tsv.gz	ENSG00000250091	12	123068455	TAATAAATAAATAAATA	T	chr12_123068455_TAATAAATAAATAAATA_T	41	0.315476	0.590525	0.0692161	0.128036	INDEL	117	168	0.70884	ENSG00000250091	ENSG00000250091	0.497	rs138118886
QTS000001	ftp://ftp.ebi.ac.uk/pub/databases/spot/eQTL/sumstats/QTS000001/QTD000011/QTD000011.all.tsv.gz	ENSG00000250091	12	123068455	TAATAAATAAATAAATA	T	chr12_123068455_TAATAAATAAATAAATA_T	41	0.315476	0.590525	0.0692161	0.128036	INDEL	117	168	0.70884	ENSG00000250091	ENSG00000250091	0.497	rs531535770
QTS000001	ftp://ftp.ebi.ac.uk/pub/databases/spot/eQTL/sumstats/QTS000001/QTD000011/QTD000011.all.tsv.gz	ENSG00000255398	12	123068455	TAATA	T	chr12_123068455_TAATA_T	9	0.0535714	0.174664	0.531649	0.387642	INDEL	9	168	0.56963	ENSG00000255398	ENSG00000255398	77.766	rs536569640
QTS000001	ftp://ftp.ebi.ac.uk/pub/databases/spot/eQTL/sumstats/QTS000001/QTD000011/QTD000011.all.tsv.gz	ENSG00000255398	12	123068455	TAATA	T	chr12_123068455_TAATA_T	9	0.0535714	0.174664	0.531649	0.387642	INDEL	9	168	0.56963	ENSG00000255398	ENSG00000255398	77.766	rs759927597
QTS000001	ftp://ftp.ebi.ac.uk/pub/databases/spot/eQTL/sumstats/QTS000001/QTD000011/QTD000011.all.tsv.gz	ENSG00000255398	12	123068455	TAATA	T	chr12_123068455_TAATA_T	9	0.0535714	0.174664	0.531649	0.387642	INDEL	9	168	0.56963	ENSG00000255398	ENSG00000255398	77.766	rs545478072
QTS000001	ftp://ftp.ebi.ac.uk/pub/databases/spot/eQTL/sumstats/QTS000001/QTD000011/QTD000011.all.tsv.gz	ENSG00000255398	12	123068455	TAATAAATA	T	chr12_123068455_TAATAAATA_T	18	0.113095	0.889086	0.0388668	0.277667	INDEL	19	168	0.62771	ENSG00000255398	ENSG00000255398	77.766	rs1244776890
QTS000001	ftp://ftp.ebi.ac.uk/pub/databases/spot/eQTL/sumstats/QTS000001/QTD000011/QTD000011.all.tsv.gz	ENSG00000255398	12	123068455	TAATAAATA	T	chr12_123068455_TAATAAATA_T	18	0.113095	0.889086	0.0388668	0.277667	INDEL	19	168	0.62771	ENSG00000255398	ENSG00000255398	77.766	rs570156634
QTS000001	ftp://ftp.ebi.ac.uk/pub/databases/spot/eQTL/sumstats/QTS000001/QTD000011/QTD000011.all.tsv.gz	ENSG00000255398	12	123068455	TAATAAATAAATAAATA	T	chr12_123068455_TAATAAATAAATAAATA_T	41	0.315476	0.0682319	-0.293742	0.158566	INDEL	117	168	0.70884	ENSG00000255398	ENSG00000255398	77.766	rs138118886
QTS000001	ftp://ftp.ebi.ac.uk/pub/databases/spot/eQTL/sumstats/QTS000001/QTD000011/QTD000011.all.tsv.gz	ENSG00000255398	12	123068455	TAATAAATAAATAAATA	T	chr12_123068455_TAATAAATAAATAAATA_T	41	0.315476	0.0682319	-0.293742	0.158566	INDEL	117	168	0.70884	ENSG00000255398	ENSG00000255398	77.766	rs531535770
QTS000001	ftp://ftp.ebi.ac.uk/pub/databases/spot/eQTL/sumstats/QTS000001/QTD000011/QTD000011.all.tsv.gz	ENSG00000256092	12	123068455	TAATA	T	chr12_123068455_TAATA_T	9	0.0535714	0.141028	0.399195	0.268085	INDEL	9	168	0.56963	ENSG00000256092	ENSG00000256092	1.004	rs536569640
QTS000001	ftp://ftp.ebi.ac.uk/pub/databases/spot/eQTL/sumstats/QTS000001/QTD000011/QTD000011.all.tsv.gz	ENSG00000256092	12	123068455	TAATA	T	chr12_123068455_TAATA_T	9	0.0535714	0.141028	0.399195	0.268085	INDEL	9	168	0.56963	ENSG00000256092	ENSG00000256092	1.004	rs759927597
QTS000001	ftp://ftp.ebi.ac.uk/pub/databases/spot/eQTL/sumstats/QTS000001/QTD000011/QTD000011.all.tsv.gz	ENSG00000256092	12	123068455	TAATA	T	chr12_123068455_TAATA_T	9	0.0535714	0.141028	0.399195	0.268085	INDEL	9	168	0.56963	ENSG00000256092	ENSG00000256092	1.004	rs545478072
QTS000001	ftp://ftp.ebi.ac.uk/pub/databases/spot/eQTL/sumstats/QTS000001/QTD000011/QTD000011.all.tsv.gz	ENSG00000256092	12	123068455	TAATAAATA	T	chr12_123068455_TAATAAATA_T	18	0.113095	0.968545	-0.0076189	0.192509	INDEL	19	168	0.62771	ENSG00000256092	ENSG00000256092	1.004	rs1244776890
QTS000001	ftp://ftp.ebi.ac.uk/pub/databases/spot/eQTL/sumstats/QTS000001/QTD000011/QTD000011.all.tsv.gz	ENSG00000256092	12	123068455	TAATAAATA	T	chr12_123068455_TAATAAATA_T	18	0.113095	0.968545	-0.0076189	0.192509	INDEL	19	168	0.62771	ENSG00000256092	ENSG00000256092	1.004	rs570156634
QTS000001	ftp://ftp.ebi.ac.uk/pub/databases/spot/eQTL/sumstats/QTS000001/QTD000011/QTD000011.all.tsv.gz	ENSG00000256092	12	123068455	TAATAAATAAATAAATA	T	chr12_123068455_TAATAAATAAATAAATA_T	41	0.315476	0.807498	0.0275342	0.112572	INDEL	117	168	0.70884	ENSG00000256092	ENSG00000256092	1.004	rs138118886
QTS000001	ftp://ftp.ebi.ac.uk/pub/databases/spot/eQTL/sumstats/QTS000001/QTD000011/QTD000011.all.tsv.gz	ENSG00000256092	12	123068455	TAATAAATAAATAAATA	T	chr12_123068455_TAATAAATAAATAAATA_T	41	0.315476	0.807498	0.0275342	0.112572	INDEL	117	168	0.70884	ENSG00000256092	ENSG00000256092	1.004	rs531535770
QTS000001	ftp://ftp.ebi.ac.uk/pub/databases/spot/eQTL/sumstats/QTS000001/QTD000011/QTD000011.all.tsv.gz	ENSG00000256152	12	123068455	TAATA	T	chr12_123068455_TAATA_T	9	0.0535714	0.759254	-0.0891104	0.289622	INDEL	9	168	0.56963	ENSG00000256152	ENSG00000256152	0.724	rs536569640
QTS000001	ftp://ftp.ebi.ac.uk/pub/databases/spot/eQTL/sumstats/QTS000001/QTD000011/QTD000011.all.tsv.gz	ENSG00000256152	12	123068455	TAATA	T	chr12_123068455_TAATA_T	9	0.0535714	0.759254	-0.0891104	0.289622	INDEL	9	168	0.56963	ENSG00000256152	ENSG00000256152	0.724	rs759927597
QTS000001	ftp://ftp.ebi.ac.uk/pub/databases/spot/eQTL/sumstats/QTS000001/QTD000011/QTD000011.all.tsv.gz	ENSG00000256152	12	123068455	TAATA	T	chr12_123068455_TAATA_T	9	0.0535714	0.759254	-0.0891104	0.289622	INDEL	9	168	0.56963	ENSG00000256152	ENSG00000256152	0.724	rs545478072
QTS000001	ftp://ftp.ebi.ac.uk/pub/databases/spot/eQTL/sumstats/QTS000001/QTD000011/QTD000011.all.tsv.gz	ENSG00000256152	12	123068455	TAATAAATA	T	chr12_123068455_TAATAAATA_T	18	0.113095	0.54058	-0.12564	0.204295	INDEL	19	168	0.62771	ENSG00000256152	ENSG00000256152	0.724	rs1244776890
QTS000001	ftp://ftp.ebi.ac.uk/pub/databases/spot/eQTL/sumstats/QTS000001/QTD000011/QTD000011.all.tsv.gz	ENSG00000256152	12	123068455	TAATAAATA	T	chr12_123068455_TAATAAATA_T	18	0.113095	0.54058	-0.12564	0.204295	INDEL	19	168	0.62771	ENSG00000256152	ENSG00000256152	0.724	rs570156634
QTS000001	ftp://ftp.ebi.ac.uk/pub/databases/spot/eQTL/sumstats/QTS000001/QTD000011/QTD000011.all.tsv.gz	ENSG00000256152	12	123068455	TAATAAATAAATAAATA	T	chr12_123068455_TAATAAATAAATAAATA_T	41	0.315476	0.926355	-0.0111171	0.119834	INDEL	117	168	0.70884	ENSG00000256152	ENSG00000256152	0.724	rs138118886
QTS000001	ftp://ftp.ebi.ac.uk/pub/databases/spot/eQTL/sumstats/QTS000001/QTD000011/QTD000011.all.tsv.gz	ENSG00000256152	12	123068455	TAATAAATAAATAAATA	T	chr12_123068455_TAATAAATAAATAAATA_T	41	0.315476	0.926355	-0.0111171	0.119834	INDEL	117	168	0.70884	ENSG00000256152	ENSG00000256152	0.724	rs531535770
QTS000001	ftp://ftp.ebi.ac.uk/pub/databases/spot/eQTL/sumstats/QTS000001/QTD000011/QTD000011.all.tsv.gz	ENSG00000269938	12	123068455	TAATA	T	chr12_123068455_TAATA_T	9	0.0535714	0.230964	0.393321	0.325451	INDEL	9	168	0.56963	ENSG00000269938	ENSG00000269938	0.421	rs536569640
QTS000001	ftp://ftp.ebi.ac.uk/pub/databases/spot/eQTL/sumstats/QTS000001/QTD000011/QTD000011.all.tsv.gz	ENSG00000269938	12	123068455	TAATA	T	chr12_123068455_TAATA_T	9	0.0535714	0.230964	0.393321	0.325451	INDEL	9	168	0.56963	ENSG00000269938	ENSG00000269938	0.421	rs759927597
QTS000001	ftp://ftp.ebi.ac.uk/pub/databases/spot/eQTL/sumstats/QTS000001/QTD000011/QTD000011.all.tsv.gz	ENSG00000269938	12	123068455	TAATA	T	chr12_123068455_TAATA_T	9	0.0535714	0.230964	0.393321	0.325451	INDEL	9	168	0.56963	ENSG00000269938	ENSG00000269938	0.421	rs545478072
QTS000001	ftp://ftp.ebi.ac.uk/pub/databases/spot/eQTL/sumstats/QTS000001/QTD000011/QTD000011.all.tsv.gz	ENSG00000269938	12	123068455	TAATAAATA	T	chr12_123068455_TAATAAATA_T	18	0.113095	0.165469	0.32131	0.229219	INDEL	19	168	0.62771	ENSG00000269938	ENSG00000269938	0.421	rs1244776890
QTS000001	ftp://ftp.ebi.ac.uk/pub/databases/spot/eQTL/sumstats/QTS000001/QTD000011/QTD000011.all.tsv.gz	ENSG00000269938	12	123068455	TAATAAATA	T	chr12_123068455_TAATAAATA_T	18	0.113095	0.165469	0.32131	0.229219	INDEL	19	168	0.62771	ENSG00000269938	ENSG00000269938	0.421	rs570156634
QTS000001	ftp://ftp.ebi.ac.uk/pub/databases/spot/eQTL/sumstats/QTS000001/QTD000011/QTD000011.all.tsv.gz	ENSG00000269938	12	123068455	TAATAAATAAATAAATA	T	chr12_123068455_TAATAAATAAATAAATA_T	41	0.315476	0.15485	-0.192738	0.133997	INDEL	117	168	0.70884	ENSG00000269938	ENSG00000269938	0.421	rs138118886
QTS000001	ftp://ftp.ebi.ac.uk/pub/databases/spot/eQTL/sumstats/QTS000001/QTD000011/QTD000011.all.tsv.gz	ENSG00000269938	12	123068455	TAATAAATAAATAAATA	T	chr12_123068455_TAATAAATAAATAAATA_T	41	0.315476	0.15485	-0.192738	0.133997	INDEL	117	168	0.70884	ENSG00000269938	ENSG00000269938	0.421	rs531535770
QTS000001	ftp://ftp.ebi.ac.uk/pub/databases/spot/eQTL/sumstats/QTS000001/QTD000011/QTD000011.all.tsv.gz	ENSG00000269997	12	123068455	TAATA	T	chr12_123068455_TAATA_T	9	0.0535714	0.759645	-0.100611	0.327551	INDEL	9	168	0.56963	ENSG00000269997	ENSG00000269997	0.463	rs536569640
QTS000001	ftp://ftp.ebi.ac.uk/pub/databases/spot/eQTL/sumstats/QTS000001/QTD000011/QTD000011.all.tsv.gz	ENSG00000269997	12	123068455	TAATA	T	chr12_123068455_TAATA_T	9	0.0535714	0.759645	-0.100611	0.327551	INDEL	9	168	0.56963	ENSG00000269997	ENSG00000269997	0.463	rs759927597
QTS000001	ftp://ftp.ebi.ac.uk/pub/databases/spot/eQTL/sumstats/QTS000001/QTD000011/QTD000011.all.tsv.gz	ENSG00000269997	12	123068455	TAATA	T	chr12_123068455_TAATA_T	9	0.0535714	0.759645	-0.100611	0.327551	INDEL	9	168	0.56963	ENSG00000269997	ENSG00000269997	0.463	rs545478072
QTS000001	ftp://ftp.ebi.ac.uk/pub/databases/spot/eQTL/sumstats/QTS000001/QTD000011/QTD000011.all.tsv.gz	ENSG00000269997	12	123068455	TAATAAATA	T	chr12_123068455_TAATAAATA_T	18	0.113095	0.113105	0.365052	0.227475	INDEL	19	168	0.62771	ENSG00000269997	ENSG00000269997	0.463	rs1244776890
QTS000001	ftp://ftp.ebi.ac.uk/pub/databases/spot/eQTL/sumstats/QTS000001/QTD000011/QTD000011.all.tsv.gz	ENSG00000269997	12	123068455	TAATAAATA	T	chr12_123068455_TAATAAATA_T	18	0.113095	0.113105	0.365052	0.227475	INDEL	19	168	0.62771	ENSG00000269997	ENSG00000269997	0.463	rs570156634
QTS000001	ftp://ftp.ebi.ac.uk/pub/databases/spot/eQTL/sumstats/QTS000001/QTD000011/QTD000011.all.tsv.gz	ENSG00000269997	12	123068455	TAATAAATAAATAAATA	T	chr12_123068455_TAATAAATAAATAAATA_T	41	0.315476	0.412688	-0.111157	0.134873	INDEL	117	168	0.70884	ENSG00000269997	ENSG00000269997	0.463	rs138118886
QTS000001	ftp://ftp.ebi.ac.uk/pub/databases/spot/eQTL/sumstats/QTS000001/QTD000011/QTD000011.all.tsv.gz	ENSG00000269997	12	123068455	TAATAAATAAATAAATA	T	chr12_123068455_TAATAAATAAATAAATA_T	41	0.315476	0.412688	-0.111157	0.134873	INDEL	117	168	0.70884	ENSG00000269997	ENSG00000269997	0.463	rs531535770
QTS000001	ftp://ftp.ebi.ac.uk/pub/databases/spot/eQTL/sumstats/QTS000001/QTD000011/QTD000011.all.tsv.gz	ENSG00000270048	12	123068455	TAATA	T	chr12_123068455_TAATA_T	9	0.0535714	0.90351	-0.0362235	0.297707	INDEL	9	168	0.56963	ENSG00000270048	ENSG00000270048	0.486	rs536569640
QTS000001	ftp://ftp.ebi.ac.uk/pub/databases/spot/eQTL/sumstats/QTS000001/QTD000011/QTD000011.all.tsv.gz	ENSG00000270048	12	123068455	TAATA	T	chr12_123068455_TAATA_T	9	0.0535714	0.90351	-0.0362235	0.297707	INDEL	9	168	0.56963	ENSG00000270048	ENSG00000270048	0.486	rs759927597
QTS000001	ftp://ftp.ebi.ac.uk/pub/databases/spot/eQTL/sumstats/QTS000001/QTD000011/QTD000011.all.tsv.gz	ENSG00000270048	12	123068455	TAATA	T	chr12_123068455_TAATA_T	9	0.0535714	0.90351	-0.0362235	0.297707	INDEL	9	168	0.56963	ENSG00000270048	ENSG00000270048	0.486	rs545478072
QTS000001	ftp://ftp.ebi.ac.uk/pub/databases/spot/eQTL/sumstats/QTS000001/QTD000011/QTD000011.all.tsv.gz	ENSG00000270048	12	123068455	TAATAAATA	T	chr12_123068455_TAATAAATA_T	18	0.113095	0.769275	0.0619347	0.210319	INDEL	19	168	0.62771	ENSG00000270048	ENSG00000270048	0.486	rs1244776890
QTS000001	ftp://ftp.ebi.ac.uk/pub/databases/spot/eQTL/sumstats/QTS000001/QTD000011/QTD000011.all.tsv.gz	ENSG00000270048	12	123068455	TAATAAATA	T	chr12_123068455_TAATAAATA_T	18	0.113095	0.769275	0.0619347	0.210319	INDEL	19	168	0.62771	ENSG00000270048	ENSG00000270048	0.486	rs570156634
QTS000001	ftp://ftp.ebi.ac.uk/pub/databases/spot/eQTL/sumstats/QTS000001/QTD000011/QTD000011.all.tsv.gz	ENSG00000270048	12	123068455	TAATAAATAAATAAATA	T	chr12_123068455_TAATAAATAAATAAATA_T	41	0.315476	0.39109	-0.105688	0.122457	INDEL	117	168	0.70884	ENSG00000270048	ENSG00000270048	0.486	rs138118886
QTS000001	ftp://ftp.ebi.ac.uk/pub/databases/spot/eQTL/sumstats/QTS000001/QTD000011/QTD000011.all.tsv.gz	ENSG00000270048	12	123068455	TAATAAATAAATAAATA	T	chr12_123068455_TAATAAATAAATAAATA_T	41	0.315476	0.39109	-0.105688	0.122457	INDEL	117	168	0.70884	ENSG00000270048	ENSG00000270048	0.486	rs531535770
QTS000001	ftp://ftp.ebi.ac.uk/pub/databases/spot/eQTL/sumstats/QTS000001/QTD000011/QTD000011.all.tsv.gz	ENSG00000270061	12	123068455	TAATA	T	chr12_123068455_TAATA_T	9	0.0535714	0.428862	0.263188	0.33071	INDEL	9	168	0.56963	ENSG00000270061	ENSG00000270061	0.579	rs536569640
QTS000001	ftp://ftp.ebi.ac.uk/pub/databases/spot/eQTL/sumstats/QTS000001/QTD000011/QTD000011.all.tsv.gz	ENSG00000270061	12	123068455	TAATA	T	chr12_123068455_TAATA_T	9	0.0535714	0.428862	0.263188	0.33071	INDEL	9	168	0.56963	ENSG00000270061	ENSG00000270061	0.579	rs759927597
QTS000001	ftp://ftp.ebi.ac.uk/pub/databases/spot/eQTL/sumstats/QTS000001/QTD000011/QTD000011.all.tsv.gz	ENSG00000270061	12	123068455	TAATA	T	chr12_123068455_TAATA_T	9	0.0535714	0.428862	0.263188	0.33071	INDEL	9	168	0.56963	ENSG00000270061	ENSG00000270061	0.579	rs545478072
QTS000001	ftp://ftp.ebi.ac.uk/pub/databases/spot/eQTL/sumstats/QTS000001/QTD000011/QTD000011.all.tsv.gz	ENSG00000270061	12	123068455	TAATAAATA	T	chr12_123068455_TAATAAATA_T	18	0.113095	0.688528	0.0944167	0.23455	INDEL	19	168	0.62771	ENSG00000270061	ENSG00000270061	0.579	rs1244776890
QTS000001	ftp://ftp.ebi.ac.uk/pub/databases/spot/eQTL/sumstats/QTS000001/QTD000011/QTD000011.all.tsv.gz	ENSG00000270061	12	123068455	TAATAAATA	T	chr12_123068455_TAATAAATA_T	18	0.113095	0.688528	0.0944167	0.23455	INDEL	19	168	0.62771	ENSG00000270061	ENSG00000270061	0.579	rs570156634
QTS000001	ftp://ftp.ebi.ac.uk/pub/databases/spot/eQTL/sumstats/QTS000001/QTD000011/QTD000011.all.tsv.gz	ENSG00000270061	12	123068455	TAATAAATAAATAAATA	T	chr12_123068455_TAATAAATAAATAAATA_T	41	0.315476	0.994634	-0.000927249	0.137375	INDEL	117	168	0.70884	ENSG00000270061	ENSG00000270061	0.579	rs138118886
QTS000001	ftp://ftp.ebi.ac.uk/pub/databases/spot/eQTL/sumstats/QTS000001/QTD000011/QTD000011.all.tsv.gz	ENSG00000270061	12	123068455	TAATAAATAAATAAATA	T	chr12_123068455_TAATAAATAAATAAATA_T	41	0.315476	0.994634	-0.000927249	0.137375	INDEL	117	168	0.70884	ENSG00000270061	ENSG00000270061	0.579	rs531535770
QTS000001	ftp://ftp.ebi.ac.uk/pub/databases/spot/eQTL/sumstats/QTS000001/QTD000011/QTD000011.all.tsv.gz	ENSG00000270095	12	123068455	TAATA	T	chr12_123068455_TAATA_T	9	0.0535714	0.667006	-0.124953	0.289166	INDEL	9	168	0.56963	ENSG00000270095	ENSG00000270095	0.359	rs536569640
QTS000001	ftp://ftp.ebi.ac.uk/pub/databases/spot/eQTL/sumstats/QTS000001/QTD000011/QTD000011.all.tsv.gz	ENSG00000270095	12	123068455	TAATA	T	chr12_123068455_TAATA_T	9	0.0535714	0.667006	-0.124953	0.289166	INDEL	9	168	0.56963	ENSG00000270095	ENSG00000270095	0.359	rs759927597
QTS000001	ftp://ftp.ebi.ac.uk/pub/databases/spot/eQTL/sumstats/QTS000001/QTD000011/QTD000011.all.tsv.gz	ENSG00000270095	12	123068455	TAATA	T	chr12_123068455_TAATA_T	9	0.0535714	0.667006	-0.124953	0.289166	INDEL	9	168	0.56963	ENSG00000270095	ENSG00000270095	0.359	rs545478072
QTS000001	ftp://ftp.ebi.ac.uk/pub/databases/spot/eQTL/sumstats/QTS000001/QTD000011/QTD000011.all.tsv.gz	ENSG00000270095	12	123068455	TAATAAATA	T	chr12_123068455_TAATAAATA_T	18	0.113095	0.773057	-0.059218	0.204543	INDEL	19	168	0.62771	ENSG00000270095	ENSG00000270095	0.359	rs1244776890
QTS000001	ftp://ftp.ebi.ac.uk/pub/databases/spot/eQTL/sumstats/QTS000001/QTD000011/QTD000011.all.tsv.gz	ENSG00000270095	12	123068455	TAATAAATA	T	chr12_123068455_TAATAAATA_T	18	0.113095	0.773057	-0.059218	0.204543	INDEL	19	168	0.62771	ENSG00000270095	ENSG00000270095	0.359	rs570156634
QTS000001	ftp://ftp.ebi.ac.uk/pub/databases/spot/eQTL/sumstats/QTS000001/QTD000011/QTD000011.all.tsv.gz	ENSG00000270095	12	123068455	TAATAAATAAATAAATA	T	chr12_123068455_TAATAAATAAATAAATA_T	41	0.315476	0.457801	-0.0890415	0.119252	INDEL	117	168	0.70884	ENSG00000270095	ENSG00000270095	0.359	rs138118886
QTS000001	ftp://ftp.ebi.ac.uk/pub/databases/spot/eQTL/sumstats/QTS000001/QTD000011/QTD000011.all.tsv.gz	ENSG00000270095	12	123068455	TAATAAATAAATAAATA	T	chr12_123068455_TAATAAATAAATAAATA_T	41	0.315476	0.457801	-0.0890415	0.119252	INDEL	117	168	0.70884	ENSG00000270095	ENSG00000270095	0.359	rs531535770
QTS000001	ftp://ftp.ebi.ac.uk/pub/databases/spot/eQTL/sumstats/QTS000001/QTD000011/QTD000011.all.tsv.gz	ENSG00000270130	12	123068455	TAATA	T	chr12_123068455_TAATA_T	9	0.0535714	0.678715	-0.141749	0.340759	INDEL	9	168	0.56963	ENSG00000270130	ENSG00000270130	0.302	rs536569640
QTS000001	ftp://ftp.ebi.ac.uk/pub/databases/spot/eQTL/sumstats/QTS000001/QTD000011/QTD000011.all.tsv.gz	ENSG00000270130	12	123068455	TAATA	T	chr12_123068455_TAATA_T	9	0.0535714	0.678715	-0.141749	0.340759	INDEL	9	168	0.56963	ENSG00000270130	ENSG00000270130	0.302	rs759927597
QTS000001	ftp://ftp.ebi.ac.uk/pub/databases/spot/eQTL/sumstats/QTS000001/QTD000011/QTD000011.all.tsv.gz	ENSG00000270130	12	123068455	TAATA	T	chr12_123068455_TAATA_T	9	0.0535714	0.678715	-0.141749	0.340759	INDEL	9	168	0.56963	ENSG00000270130	ENSG00000270130	0.302	rs545478072
QTS000001	ftp://ftp.ebi.ac.uk/pub/databases/spot/eQTL/sumstats/QTS000001/QTD000011/QTD000011.all.tsv.gz	ENSG00000270130	12	123068455	TAATAAATA	T	chr12_123068455_TAATAAATA_T	18	0.113095	0.984098	0.00482416	0.24116	INDEL	19	168	0.62771	ENSG00000270130	ENSG00000270130	0.302	rs1244776890
QTS000001	ftp://ftp.ebi.ac.uk/pub/databases/spot/eQTL/sumstats/QTS000001/QTD000011/QTD000011.all.tsv.gz	ENSG00000270130	12	123068455	TAATAAATA	T	chr12_123068455_TAATAAATA_T	18	0.113095	0.984098	0.00482416	0.24116	INDEL	19	168	0.62771	ENSG00000270130	ENSG00000270130	0.302	rs570156634
QTS000001	ftp://ftp.ebi.ac.uk/pub/databases/spot/eQTL/sumstats/QTS000001/QTD000011/QTD000011.all.tsv.gz	ENSG00000270130	12	123068455	TAATAAATAAATAAATA	T	chr12_123068455_TAATAAATAAATAAATA_T	41	0.315476	0.48979	-0.0976203	0.140591	INDEL	117	168	0.70884	ENSG00000270130	ENSG00000270130	0.302	rs138118886
QTS000001	ftp://ftp.ebi.ac.uk/pub/databases/spot/eQTL/sumstats/QTS000001/QTD000011/QTD000011.all.tsv.gz	ENSG00000270130	12	123068455	TAATAAATAAATAAATA	T	chr12_123068455_TAATAAATAAATAAATA_T	41	0.315476	0.48979	-0.0976203	0.140591	INDEL	117	168	0.70884	ENSG00000270130	ENSG00000270130	0.302	rs531535770
QTS000001	ftp://ftp.ebi.ac.uk/pub/databases/spot/eQTL/sumstats/QTS000001/QTD000011/QTD000011.all.tsv.gz	ENSG00000278112	12	123068455	TAATA	T	chr12_123068455_TAATA_T	9	0.0535714	0.707136	-0.109285	0.289679	INDEL	9	168	0.56963	ENSG00000278112	ENSG00000278112	0.24	rs536569640
QTS000001	ftp://ftp.ebi.ac.uk/pub/databases/spot/eQTL/sumstats/QTS000001/QTD000011/QTD000011.all.tsv.gz	ENSG00000278112	12	123068455	TAATA	T	chr12_123068455_TAATA_T	9	0.0535714	0.707136	-0.109285	0.289679	INDEL	9	168	0.56963	ENSG00000278112	ENSG00000278112	0.24	rs759927597
QTS000001	ftp://ftp.ebi.ac.uk/pub/databases/spot/eQTL/sumstats/QTS000001/QTD000011/QTD000011.all.tsv.gz	ENSG00000278112	12	123068455	TAATA	T	chr12_123068455_TAATA_T	9	0.0535714	0.707136	-0.109285	0.289679	INDEL	9	168	0.56963	ENSG00000278112	ENSG00000278112	0.24	rs545478072
QTS000001	ftp://ftp.ebi.ac.uk/pub/databases/spot/eQTL/sumstats/QTS000001/QTD000011/QTD000011.all.tsv.gz	ENSG00000278112	12	123068455	TAATAAATA	T	chr12_123068455_TAATAAATA_T	18	0.113095	0.604923	0.106316	0.204565	INDEL	19	168	0.62771	ENSG00000278112	ENSG00000278112	0.24	rs1244776890
QTS000001	ftp://ftp.ebi.ac.uk/pub/databases/spot/eQTL/sumstats/QTS000001/QTD000011/QTD000011.all.tsv.gz	ENSG00000278112	12	123068455	TAATAAATA	T	chr12_123068455_TAATAAATA_T	18	0.113095	0.604923	0.106316	0.204565	INDEL	19	168	0.62771	ENSG00000278112	ENSG00000278112	0.24	rs570156634
QTS000001	ftp://ftp.ebi.ac.uk/pub/databases/spot/eQTL/sumstats/QTS000001/QTD000011/QTD000011.all.tsv.gz	ENSG00000278112	12	123068455	TAATAAATAAATAAATA	T	chr12_123068455_TAATAAATAAATAAATA_T	41	0.315476	0.761499	0.036513	0.119826	INDEL	117	168	0.70884	ENSG00000278112	ENSG00000278112	0.24	rs138118886
QTS000001	ftp://ftp.ebi.ac.uk/pub/databases/spot/eQTL/sumstats/QTS000001/QTD000011/QTD000011.all.tsv.gz	ENSG00000278112	12	123068455	TAATAAATAAATAAATA	T	chr12_123068455_TAATAAATAAATAAATA_T	41	0.315476	0.761499	0.036513	0.119826	INDEL	117	168	0.70884	ENSG00000278112	ENSG00000278112	0.24	rs531535770
QTS000001	ftp://ftp.ebi.ac.uk/pub/databases/spot/eQTL/sumstats/QTS000001/QTD000011/QTD000011.all.tsv.gz	ENSG00000033030	12	123070148	T	C	chr12_123070148_T_C	11	0.0714286	0.177298	-0.240933	0.17676	SNP	12	168	0.81666	ENSG00000033030	ENSG00000033030	11.494	rs118149403
QTS000001	ftp://ftp.ebi.ac.uk/pub/databases/spot/eQTL/sumstats/QTS000001/QTD000011/QTD000011.all.tsv.gz	ENSG00000051825	12	123070148	T	C	chr12_123070148_T_C	11	0.0714286	0.651012	-0.0814995	0.179381	SNP	12	168	0.81666	ENSG00000051825	ENSG00000051825	3.119	rs118149403
QTS000001	ftp://ftp.ebi.ac.uk/pub/databases/spot/eQTL/sumstats/QTS000001/QTD000011/QTD000011.all.tsv.gz	ENSG00000086598	12	123070148	T	C	chr12_123070148_T_C	11	0.0714286	0.750791	-0.0489811	0.15361	SNP	12	168	0.81666	ENSG00000086598	ENSG00000086598	171.852	rs118149403
QTS000001	ftp://ftp.ebi.ac.uk/pub/databases/spot/eQTL/sumstats/QTS000001/QTD000011/QTD000011.all.tsv.gz	ENSG00000090975	12	123070148	T	C	chr12_123070148_T_C	11	0.0714286	0.64744	-0.11861	0.258222	SNP	12	168	0.81666	ENSG00000090975	ENSG00000090975	1.362	rs118149403
QTS000001	ftp://ftp.ebi.ac.uk/pub/databases/spot/eQTL/sumstats/QTS000001/QTD000011/QTD000011.all.tsv.gz	ENSG00000111011	12	123070148	T	C	chr12_123070148_T_C	11	0.0714286	0.532966	0.117728	0.187873	SNP	12	168	0.81666	ENSG00000111011	ENSG00000111011	41.004	rs118149403
QTS000001	ftp://ftp.ebi.ac.uk/pub/databases/spot/eQTL/sumstats/QTS000001/QTD000011/QTD000011.all.tsv.gz	ENSG00000111328	12	123070148	T	C	chr12_123070148_T_C	11	0.0714286	0.919723	-0.0136274	0.134722	SNP	12	168	0.81666	ENSG00000111328	ENSG00000111328	16.96	rs118149403
QTS000001	ftp://ftp.ebi.ac.uk/pub/databases/spot/eQTL/sumstats/QTS000001/QTD000011/QTD000011.all.tsv.gz	ENSG00000111358	12	123070148	T	C	chr12_123070148_T_C	11	0.0714286	0.404483	-0.2017	0.240466	SNP	12	168	0.81666	ENSG00000111358	ENSG00000111358	29.925	rs118149403
QTS000001	ftp://ftp.ebi.ac.uk/pub/databases/spot/eQTL/sumstats/QTS000001/QTD000011/QTD000011.all.tsv.gz	ENSG00000111361	12	123070148	T	C	chr12_123070148_T_C	11	0.0714286	0.515653	-0.187453	0.286877	SNP	12	168	0.81666	ENSG00000111361	ENSG00000111361	22.191	rs118149403
QTS000001	ftp://ftp.ebi.ac.uk/pub/databases/spot/eQTL/sumstats/QTS000001/QTD000011/QTD000011.all.tsv.gz	ENSG00000111364	12	123070148	T	C	chr12_123070148_T_C	11	0.0714286	0.899134	-0.0231486	0.181952	SNP	12	168	0.81666	ENSG00000111364	ENSG00000111364	5.54	rs118149403
QTS000001	ftp://ftp.ebi.ac.uk/pub/databases/spot/eQTL/sumstats/QTS000001/QTD000011/QTD000011.all.tsv.gz	ENSG00000119242	12	123070148	T	C	chr12_123070148_T_C	11	0.0714286	0.668495	-0.117536	0.273304	SNP	12	168	0.81666	ENSG00000119242	ENSG00000119242	12.676	rs118149403
QTS000001	ftp://ftp.ebi.ac.uk/pub/databases/spot/eQTL/sumstats/QTS000001/QTD000011/QTD000011.all.tsv.gz	ENSG00000130779	12	123070148	T	C	chr12_123070148_T_C	11	0.0714286	0.616832	0.143286	0.285078	SNP	12	168	0.81666	ENSG00000130779	ENSG00000130779	24.64	rs118149403
QTS000001	ftp://ftp.ebi.ac.uk/pub/databases/spot/eQTL/sumstats/QTS000001/QTD000011/QTD000011.all.tsv.gz	ENSG00000130787	12	123070148	T	C	chr12_123070148_T_C	11	0.0714286	0.893908	0.0290322	0.216896	SNP	12	168	0.81666	ENSG00000130787	ENSG00000130787	18.321	rs118149403
QTS000001	ftp://ftp.ebi.ac.uk/pub/databases/spot/eQTL/sumstats/QTS000001/QTD000011/QTD000011.all.tsv.gz	ENSG00000130921	12	123070148	T	C	chr12_123070148_T_C	11	0.0714286	0.330515	0.204486	0.208661	SNP	12	168	0.81666	ENSG00000130921	ENSG00000130921	2.371	rs118149403
QTS000001	ftp://ftp.ebi.ac.uk/pub/databases/spot/eQTL/sumstats/QTS000001/QTD000011/QTD000011.all.tsv.gz	ENSG00000139697	12	123070148	T	C	chr12_123070148_T_C	11	0.0714286	0.884071	-0.0299035	0.204328	SNP	12	168	0.81666	ENSG00000139697	ENSG00000139697	20.447	rs118149403
QTS000001	ftp://ftp.ebi.ac.uk/pub/databases/spot/eQTL/sumstats/QTS000001/QTD000011/QTD000011.all.tsv.gz	ENSG00000139719	12	123070148	T	C	chr12_123070148_T_C	11	0.0714286	0.596753	-0.127405	0.239692	SNP	12	168	0.81666	ENSG00000139719	ENSG00000139719	4.497	rs118149403
QTS000001	ftp://ftp.ebi.ac.uk/pub/databases/spot/eQTL/sumstats/QTS000001/QTD000011/QTD000011.all.tsv.gz	ENSG00000139722	12	123070148	T	C	chr12_123070148_T_C	11	0.0714286	0.423319	0.173926	0.215932	SNP	12	168	0.81666	ENSG00000139722	ENSG00000139722	12.281	rs118149403
QTS000001	ftp://ftp.ebi.ac.uk/pub/databases/spot/eQTL/sumstats/QTS000001/QTD000011/QTD000011.all.tsv.gz	ENSG00000139726	12	123070148	T	C	chr12_123070148_T_C	11	0.0714286	0.650127	0.0914088	0.200645	SNP	12	168	0.81666	ENSG00000139726	ENSG00000139726	48.478	rs118149403
QTS000001	ftp://ftp.ebi.ac.uk/pub/databases/spot/eQTL/sumstats/QTS000001/QTD000011/QTD000011.all.tsv.gz	ENSG00000150967	12	123070148	T	C	chr12_123070148_T_C	11	0.0714286	0.472306	0.203206	0.281175	SNP	12	168	0.81666	ENSG00000150967	ENSG00000150967	0.481	rs118149403
QTS000001	ftp://ftp.ebi.ac.uk/pub/databases/spot/eQTL/sumstats/QTS000001/QTD000011/QTD000011.all.tsv.gz	ENSG00000150977	12	123070148	T	C	chr12_123070148_T_C	11	0.0714286	0.788691	-0.0434394	0.161452	SNP	12	168	0.81666	ENSG00000150977	ENSG00000150977	181.019	rs118149403
QTS000001	ftp://ftp.ebi.ac.uk/pub/databases/spot/eQTL/sumstats/QTS000001/QTD000011/QTD000011.all.tsv.gz	ENSG00000168778	12	123070148	T	C	chr12_123070148_T_C	11	0.0714286	0.895196	-0.0367535	0.277975	SNP	12	168	0.81666	ENSG00000168778	ENSG00000168778	2.323	rs118149403
QTS000001	ftp://ftp.ebi.ac.uk/pub/databases/spot/eQTL/sumstats/QTS000001/QTD000011/QTD000011.all.tsv.gz	ENSG00000175727	12	123070148	T	C	chr12_123070148_T_C	11	0.0714286	0.945908	-0.0155225	0.22796	SNP	12	168	0.81666	ENSG00000175727	ENSG00000175727	15.546	rs118149403
QTS000001	ftp://ftp.ebi.ac.uk/pub/databases/spot/eQTL/sumstats/QTS000001/QTD000011/QTD000011.all.tsv.gz	ENSG00000178882	12	123070148	T	C	chr12_123070148_T_C	11	0.0714286	0.953157	0.00748884	0.127022	SNP	12	168	0.81666	ENSG00000178882	ENSG00000178882	23.084	rs118149403
QTS000001	ftp://ftp.ebi.ac.uk/pub/databases/spot/eQTL/sumstats/QTS000001/QTD000011/QTD000011.all.tsv.gz	ENSG00000179195	12	123070148	T	C	chr12_123070148_T_C	11	0.0714286	0.25143	-0.256742	0.221982	SNP	12	168	0.81666	ENSG00000179195	ENSG00000179195	24.829	rs118149403
QTS000001	ftp://ftp.ebi.ac.uk/pub/databases/spot/eQTL/sumstats/QTS000001/QTD000011/QTD000011.all.tsv.gz	ENSG00000182782	12	123070148	T	C	chr12_123070148_T_C	11	0.0714286	0.685133	0.129949	0.31914	SNP	12	168	0.81666	ENSG00000182782	ENSG00000182782	98.797	rs118149403
QTS000001	ftp://ftp.ebi.ac.uk/pub/databases/spot/eQTL/sumstats/QTS000001/QTD000011/QTD000011.all.tsv.gz	ENSG00000183955	12	123070148	T	C	chr12_123070148_T_C	11	0.0714286	0.746514	0.0674651	0.207882	SNP	12	168	0.81666	ENSG00000183955	ENSG00000183955	16.214	rs118149403
QTS000001	ftp://ftp.ebi.ac.uk/pub/databases/spot/eQTL/sumstats/QTS000001/QTD000011/QTD000011.all.tsv.gz	ENSG00000184047	12	123070148	T	C	chr12_123070148_T_C	11	0.0714286	0.844202	0.0471963	0.239257	SNP	12	168	0.81666	ENSG00000184047	ENSG00000184047	0.696	rs118149403
QTS000001	ftp://ftp.ebi.ac.uk/pub/databases/spot/eQTL/sumstats/QTS000001/QTD000011/QTD000011.all.tsv.gz	ENSG00000184209	12	123070148	T	C	chr12_123070148_T_C	11	0.0714286	0.245142	0.198415	0.169265	SNP	12	168	0.81666	ENSG00000184209	ENSG00000184209	6.793	rs118149403
QTS000001	ftp://ftp.ebi.ac.uk/pub/databases/spot/eQTL/sumstats/QTS000001/QTD000011/QTD000011.all.tsv.gz	ENSG00000184445	12	123070148	T	C	chr12_123070148_T_C	11	0.0714286	0.937494	-0.0123222	0.15656	SNP	12	168	0.81666	ENSG00000184445	ENSG00000184445	5.092	rs118149403
QTS000001	ftp://ftp.ebi.ac.uk/pub/databases/spot/eQTL/sumstats/QTS000001/QTD000011/QTD000011.all.tsv.gz	ENSG00000185344	12	123070148	T	C	chr12_123070148_T_C	11	0.0714286	0.955681	0.0149998	0.268929	SNP	12	168	0.81666	ENSG00000185344	ENSG00000185344	6.28	rs118149403
QTS000001	ftp://ftp.ebi.ac.uk/pub/databases/spot/eQTL/sumstats/QTS000001/QTD000011/QTD000011.all.tsv.gz	ENSG00000188026	12	123070148	T	C	chr12_123070148_T_C	11	0.0714286	0.586874	-0.134784	0.246888	SNP	12	168	0.81666	ENSG00000188026	ENSG00000188026	1.045	rs118149403
QTS000001	ftp://ftp.ebi.ac.uk/pub/databases/spot/eQTL/sumstats/QTS000001/QTD000011/QTD000011.all.tsv.gz	ENSG00000250091	12	123070148	T	C	chr12_123070148_T_C	11	0.0714286	0.955171	-0.0140433	0.248907	SNP	12	168	0.81666	ENSG00000250091	ENSG00000250091	0.497	rs118149403
QTS000001	ftp://ftp.ebi.ac.uk/pub/databases/spot/eQTL/sumstats/QTS000001/QTD000011/QTD000011.all.tsv.gz	ENSG00000255398	12	123070148	T	C	chr12_123070148_T_C	11	0.0714286	0.352881	0.292938	0.313193	SNP	12	168	0.81666	ENSG00000255398	ENSG00000255398	77.766	rs118149403
QTS000001	ftp://ftp.ebi.ac.uk/pub/databases/spot/eQTL/sumstats/QTS000001/QTD000011/QTD000011.all.tsv.gz	ENSG00000256092	12	123070148	T	C	chr12_123070148_T_C	11	0.0714286	0.851253	-0.0411134	0.218427	SNP	12	168	0.81666	ENSG00000256092	ENSG00000256092	1.004	rs118149403
QTS000001	ftp://ftp.ebi.ac.uk/pub/databases/spot/eQTL/sumstats/QTS000001/QTD000011/QTD000011.all.tsv.gz	ENSG00000256152	12	123070148	T	C	chr12_123070148_T_C	11	0.0714286	0.147006	0.335796	0.228949	SNP	12	168	0.81666	ENSG00000256152	ENSG00000256152	0.724	rs118149403
QTS000001	ftp://ftp.ebi.ac.uk/pub/databases/spot/eQTL/sumstats/QTS000001/QTD000011/QTD000011.all.tsv.gz	ENSG00000269938	12	123070148	T	C	chr12_123070148_T_C	11	0.0714286	0.953438	-0.0154602	0.263815	SNP	12	168	0.81666	ENSG00000269938	ENSG00000269938	0.421	rs118149403
QTS000001	ftp://ftp.ebi.ac.uk/pub/databases/spot/eQTL/sumstats/QTS000001/QTD000011/QTD000011.all.tsv.gz	ENSG00000269997	12	123070148	T	C	chr12_123070148_T_C	11	0.0714286	0.809786	0.0635057	0.262826	SNP	12	168	0.81666	ENSG00000269997	ENSG00000269997	0.463	rs118149403
QTS000001	ftp://ftp.ebi.ac.uk/pub/databases/spot/eQTL/sumstats/QTS000001/QTD000011/QTD000011.all.tsv.gz	ENSG00000270048	12	123070148	T	C	chr12_123070148_T_C	11	0.0714286	0.761913	-0.0726003	0.238683	SNP	12	168	0.81666	ENSG00000270048	ENSG00000270048	0.486	rs118149403
QTS000001	ftp://ftp.ebi.ac.uk/pub/databases/spot/eQTL/sumstats/QTS000001/QTD000011/QTD000011.all.tsv.gz	ENSG00000270061	12	123070148	T	C	chr12_123070148_T_C	11	0.0714286	0.705208	0.101132	0.266228	SNP	12	168	0.81666	ENSG00000270061	ENSG00000270061	0.579	rs118149403
QTS000001	ftp://ftp.ebi.ac.uk/pub/databases/spot/eQTL/sumstats/QTS000001/QTD000011/QTD000011.all.tsv.gz	ENSG00000270095	12	123070148	T	C	chr12_123070148_T_C	11	0.0714286	0.784308	0.0637903	0.232152	SNP	12	168	0.81666	ENSG00000270095	ENSG00000270095	0.359	rs118149403
QTS000001	ftp://ftp.ebi.ac.uk/pub/databases/spot/eQTL/sumstats/QTS000001/QTD000011/QTD000011.all.tsv.gz	ENSG00000270130	12	123070148	T	C	chr12_123070148_T_C	11	0.0714286	0.774966	0.0785062	0.273533	SNP	12	168	0.81666	ENSG00000270130	ENSG00000270130	0.302	rs118149403
QTS000001	ftp://ftp.ebi.ac.uk/pub/databases/spot/eQTL/sumstats/QTS000001/QTD000011/QTD000011.all.tsv.gz	ENSG00000278112	12	123070148	T	C	chr12_123070148_T_C	11	0.0714286	0.381025	-0.203942	0.231318	SNP	12	168	0.81666	ENSG00000278112	ENSG00000278112	0.24	rs118149403
QTS000001	ftp://ftp.ebi.ac.uk/pub/databases/spot/eQTL/sumstats/QTS000001/QTD000011/QTD000011.all.tsv.gz	ENSG00000033030	12	123071839	CA	C	chr12_123071839_CA_C	28	0.172619	0.735801	-0.0409907	0.120994	INDEL	139	168	0.81577	ENSG00000033030	ENSG00000033030	11.494	rs5801498
QTS000001	ftp://ftp.ebi.ac.uk/pub/databases/spot/eQTL/sumstats/QTS000001/QTD000011/QTD000011.all.tsv.gz	ENSG00000033030	12	123071839	CA	C	chr12_123071839_CA_C	28	0.172619	0.735801	-0.0409907	0.120994	INDEL	139	168	0.81577	ENSG00000033030	ENSG00000033030	11.494	rs398077025
QTS000001	ftp://ftp.ebi.ac.uk/pub/databases/spot/eQTL/sumstats/QTS000001/QTD000011/QTD000011.all.tsv.gz	ENSG00000033030	12	123071839	CA	C	chr12_123071839_CA_C	28	0.172619	0.735801	-0.0409907	0.120994	INDEL	139	168	0.81577	ENSG00000033030	ENSG00000033030	11.494	rs796142333
QTS000001	ftp://ftp.ebi.ac.uk/pub/databases/spot/eQTL/sumstats/QTS000001/QTD000011/QTD000011.all.tsv.gz	ENSG00000051825	12	123071839	CA	C	chr12_123071839_CA_C	28	0.172619	0.255902	-0.137832	0.12031	INDEL	139	168	0.81577	ENSG00000051825	ENSG00000051825	3.119	rs5801498
QTS000001	ftp://ftp.ebi.ac.uk/pub/databases/spot/eQTL/sumstats/QTS000001/QTD000011/QTD000011.all.tsv.gz	ENSG00000051825	12	123071839	CA	C	chr12_123071839_CA_C	28	0.172619	0.255902	-0.137832	0.12031	INDEL	139	168	0.81577	ENSG00000051825	ENSG00000051825	3.119	rs398077025
QTS000001	ftp://ftp.ebi.ac.uk/pub/databases/spot/eQTL/sumstats/QTS000001/QTD000011/QTD000011.all.tsv.gz	ENSG00000051825	12	123071839	CA	C	chr12_123071839_CA_C	28	0.172619	0.255902	-0.137832	0.12031	INDEL	139	168	0.81577	ENSG00000051825	ENSG00000051825	3.119	rs796142333
QTS000001	ftp://ftp.ebi.ac.uk/pub/databases/spot/eQTL/sumstats/QTS000001/QTD000011/QTD000011.all.tsv.gz	ENSG00000086598	12	123071839	CA	C	chr12_123071839_CA_C	28	0.172619	0.38953	-0.0895044	0.103362	INDEL	139	168	0.81577	ENSG00000086598	ENSG00000086598	171.852	rs5801498
QTS000001	ftp://ftp.ebi.ac.uk/pub/databases/spot/eQTL/sumstats/QTS000001/QTD000011/QTD000011.all.tsv.gz	ENSG00000086598	12	123071839	CA	C	chr12_123071839_CA_C	28	0.172619	0.38953	-0.0895044	0.103362	INDEL	139	168	0.81577	ENSG00000086598	ENSG00000086598	171.852	rs398077025
QTS000001	ftp://ftp.ebi.ac.uk/pub/databases/spot/eQTL/sumstats/QTS000001/QTD000011/QTD000011.all.tsv.gz	ENSG00000086598	12	123071839	CA	C	chr12_123071839_CA_C	28	0.172619	0.38953	-0.0895044	0.103362	INDEL	139	168	0.81577	ENSG00000086598	ENSG00000086598	171.852	rs796142333
QTS000001	ftp://ftp.ebi.ac.uk/pub/databases/spot/eQTL/sumstats/QTS000001/QTD000011/QTD000011.all.tsv.gz	ENSG00000090975	12	123071839	CA	C	chr12_123071839_CA_C	28	0.172619	0.33552	0.168415	0.173655	INDEL	139	168	0.81577	ENSG00000090975	ENSG00000090975	1.362	rs5801498
QTS000001	ftp://ftp.ebi.ac.uk/pub/databases/spot/eQTL/sumstats/QTS000001/QTD000011/QTD000011.all.tsv.gz	ENSG00000090975	12	123071839	CA	C	chr12_123071839_CA_C	28	0.172619	0.33552	0.168415	0.173655	INDEL	139	168	0.81577	ENSG00000090975	ENSG00000090975	1.362	rs398077025
QTS000001	ftp://ftp.ebi.ac.uk/pub/databases/spot/eQTL/sumstats/QTS000001/QTD000011/QTD000011.all.tsv.gz	ENSG00000090975	12	123071839	CA	C	chr12_123071839_CA_C	28	0.172619	0.33552	0.168415	0.173655	INDEL	139	168	0.81577	ENSG00000090975	ENSG00000090975	1.362	rs796142333
QTS000001	ftp://ftp.ebi.ac.uk/pub/databases/spot/eQTL/sumstats/QTS000001/QTD000011/QTD000011.all.tsv.gz	ENSG00000111011	12	123071839	CA	C	chr12_123071839_CA_C	28	0.172619	0.626751	0.0621116	0.12715	INDEL	139	168	0.81577	ENSG00000111011	ENSG00000111011	41.004	rs5801498
QTS000001	ftp://ftp.ebi.ac.uk/pub/databases/spot/eQTL/sumstats/QTS000001/QTD000011/QTD000011.all.tsv.gz	ENSG00000111011	12	123071839	CA	C	chr12_123071839_CA_C	28	0.172619	0.626751	0.0621116	0.12715	INDEL	139	168	0.81577	ENSG00000111011	ENSG00000111011	41.004	rs398077025
QTS000001	ftp://ftp.ebi.ac.uk/pub/databases/spot/eQTL/sumstats/QTS000001/QTD000011/QTD000011.all.tsv.gz	ENSG00000111011	12	123071839	CA	C	chr12_123071839_CA_C	28	0.172619	0.626751	0.0621116	0.12715	INDEL	139	168	0.81577	ENSG00000111011	ENSG00000111011	41.004	rs796142333
QTS000001	ftp://ftp.ebi.ac.uk/pub/databases/spot/eQTL/sumstats/QTS000001/QTD000011/QTD000011.all.tsv.gz	ENSG00000111328	12	123071839	CA	C	chr12_123071839_CA_C	28	0.172619	0.0512849	0.17573	0.0885929	INDEL	139	168	0.81577	ENSG00000111328	ENSG00000111328	16.96	rs5801498
QTS000001	ftp://ftp.ebi.ac.uk/pub/databases/spot/eQTL/sumstats/QTS000001/QTD000011/QTD000011.all.tsv.gz	ENSG00000111328	12	123071839	CA	C	chr12_123071839_CA_C	28	0.172619	0.0512849	0.17573	0.0885929	INDEL	139	168	0.81577	ENSG00000111328	ENSG00000111328	16.96	rs398077025
QTS000001	ftp://ftp.ebi.ac.uk/pub/databases/spot/eQTL/sumstats/QTS000001/QTD000011/QTD000011.all.tsv.gz	ENSG00000111328	12	123071839	CA	C	chr12_123071839_CA_C	28	0.172619	0.0512849	0.17573	0.0885929	INDEL	139	168	0.81577	ENSG00000111328	ENSG00000111328	16.96	rs796142333
QTS000001	ftp://ftp.ebi.ac.uk/pub/databases/spot/eQTL/sumstats/QTS000001/QTD000011/QTD000011.all.tsv.gz	ENSG00000111358	12	123071839	CA	C	chr12_123071839_CA_C	28	0.172619	0.363484	0.14857	0.162408	INDEL	139	168	0.81577	ENSG00000111358	ENSG00000111358	29.925	rs5801498
QTS000001	ftp://ftp.ebi.ac.uk/pub/databases/spot/eQTL/sumstats/QTS000001/QTD000011/QTD000011.all.tsv.gz	ENSG00000111358	12	123071839	CA	C	chr12_123071839_CA_C	28	0.172619	0.363484	0.14857	0.162408	INDEL	139	168	0.81577	ENSG00000111358	ENSG00000111358	29.925	rs398077025
QTS000001	ftp://ftp.ebi.ac.uk/pub/databases/spot/eQTL/sumstats/QTS000001/QTD000011/QTD000011.all.tsv.gz	ENSG00000111358	12	123071839	CA	C	chr12_123071839_CA_C	28	0.172619	0.363484	0.14857	0.162408	INDEL	139	168	0.81577	ENSG00000111358	ENSG00000111358	29.925	rs796142333
QTS000001	ftp://ftp.ebi.ac.uk/pub/databases/spot/eQTL/sumstats/QTS000001/QTD000011/QTD000011.all.tsv.gz	ENSG00000111361	12	123071839	CA	C	chr12_123071839_CA_C	28	0.172619	0.717687	0.070557	0.194352	INDEL	139	168	0.81577	ENSG00000111361	ENSG00000111361	22.191	rs5801498
QTS000001	ftp://ftp.ebi.ac.uk/pub/databases/spot/eQTL/sumstats/QTS000001/QTD000011/QTD000011.all.tsv.gz	ENSG00000111361	12	123071839	CA	C	chr12_123071839_CA_C	28	0.172619	0.717687	0.070557	0.194352	INDEL	139	168	0.81577	ENSG00000111361	ENSG00000111361	22.191	rs398077025
QTS000001	ftp://ftp.ebi.ac.uk/pub/databases/spot/eQTL/sumstats/QTS000001/QTD000011/QTD000011.all.tsv.gz	ENSG00000111361	12	123071839	CA	C	chr12_123071839_CA_C	28	0.172619	0.717687	0.070557	0.194352	INDEL	139	168	0.81577	ENSG00000111361	ENSG00000111361	22.191	rs796142333
QTS000001	ftp://ftp.ebi.ac.uk/pub/databases/spot/eQTL/sumstats/QTS000001/QTD000011/QTD000011.all.tsv.gz	ENSG00000111364	12	123071839	CA	C	chr12_123071839_CA_C	28	0.172619	0.900612	0.0154188	0.123007	INDEL	139	168	0.81577	ENSG00000111364	ENSG00000111364	5.54	rs5801498
QTS000001	ftp://ftp.ebi.ac.uk/pub/databases/spot/eQTL/sumstats/QTS000001/QTD000011/QTD000011.all.tsv.gz	ENSG00000111364	12	123071839	CA	C	chr12_123071839_CA_C	28	0.172619	0.900612	0.0154188	0.123007	INDEL	139	168	0.81577	ENSG00000111364	ENSG00000111364	5.54	rs398077025
QTS000001	ftp://ftp.ebi.ac.uk/pub/databases/spot/eQTL/sumstats/QTS000001/QTD000011/QTD000011.all.tsv.gz	ENSG00000111364	12	123071839	CA	C	chr12_123071839_CA_C	28	0.172619	0.900612	0.0154188	0.123007	INDEL	139	168	0.81577	ENSG00000111364	ENSG00000111364	5.54	rs796142333
QTS000001	ftp://ftp.ebi.ac.uk/pub/databases/spot/eQTL/sumstats/QTS000001/QTD000011/QTD000011.all.tsv.gz	ENSG00000119242	12	123071839	CA	C	chr12_123071839_CA_C	28	0.172619	0.41528	-0.150898	0.184117	INDEL	139	168	0.81577	ENSG00000119242	ENSG00000119242	12.676	rs5801498
QTS000001	ftp://ftp.ebi.ac.uk/pub/databases/spot/eQTL/sumstats/QTS000001/QTD000011/QTD000011.all.tsv.gz	ENSG00000119242	12	123071839	CA	C	chr12_123071839_CA_C	28	0.172619	0.41528	-0.150898	0.184117	INDEL	139	168	0.81577	ENSG00000119242	ENSG00000119242	12.676	rs398077025
QTS000001	ftp://ftp.ebi.ac.uk/pub/databases/spot/eQTL/sumstats/QTS000001/QTD000011/QTD000011.all.tsv.gz	ENSG00000119242	12	123071839	CA	C	chr12_123071839_CA_C	28	0.172619	0.41528	-0.150898	0.184117	INDEL	139	168	0.81577	ENSG00000119242	ENSG00000119242	12.676	rs796142333
QTS000001	ftp://ftp.ebi.ac.uk/pub/databases/spot/eQTL/sumstats/QTS000001/QTD000011/QTD000011.all.tsv.gz	ENSG00000130779	12	123071839	CA	C	chr12_123071839_CA_C	28	0.172619	0.0351699	-0.40164	0.186923	INDEL	139	168	0.81577	ENSG00000130779	ENSG00000130779	24.64	rs5801498
QTS000001	ftp://ftp.ebi.ac.uk/pub/databases/spot/eQTL/sumstats/QTS000001/QTD000011/QTD000011.all.tsv.gz	ENSG00000130779	12	123071839	CA	C	chr12_123071839_CA_C	28	0.172619	0.0351699	-0.40164	0.186923	INDEL	139	168	0.81577	ENSG00000130779	ENSG00000130779	24.64	rs398077025
QTS000001	ftp://ftp.ebi.ac.uk/pub/databases/spot/eQTL/sumstats/QTS000001/QTD000011/QTD000011.all.tsv.gz	ENSG00000130779	12	123071839	CA	C	chr12_123071839_CA_C	28	0.172619	0.0351699	-0.40164	0.186923	INDEL	139	168	0.81577	ENSG00000130779	ENSG00000130779	24.64	rs796142333
QTS000001	ftp://ftp.ebi.ac.uk/pub/databases/spot/eQTL/sumstats/QTS000001/QTD000011/QTD000011.all.tsv.gz	ENSG00000130787	12	123071839	CA	C	chr12_123071839_CA_C	28	0.172619	0.843778	0.0289998	0.146607	INDEL	139	168	0.81577	ENSG00000130787	ENSG00000130787	18.321	rs5801498
QTS000001	ftp://ftp.ebi.ac.uk/pub/databases/spot/eQTL/sumstats/QTS000001/QTD000011/QTD000011.all.tsv.gz	ENSG00000130787	12	123071839	CA	C	chr12_123071839_CA_C	28	0.172619	0.843778	0.0289998	0.146607	INDEL	139	168	0.81577	ENSG00000130787	ENSG00000130787	18.321	rs398077025
QTS000001	ftp://ftp.ebi.ac.uk/pub/databases/spot/eQTL/sumstats/QTS000001/QTD000011/QTD000011.all.tsv.gz	ENSG00000130787	12	123071839	CA	C	chr12_123071839_CA_C	28	0.172619	0.843778	0.0289998	0.146607	INDEL	139	168	0.81577	ENSG00000130787	ENSG00000130787	18.321	rs796142333
QTS000001	ftp://ftp.ebi.ac.uk/pub/databases/spot/eQTL/sumstats/QTS000001/QTD000011/QTD000011.all.tsv.gz	ENSG00000130921	12	123071839	CA	C	chr12_123071839_CA_C	28	0.172619	0.494602	-0.0972012	0.141558	INDEL	139	168	0.81577	ENSG00000130921	ENSG00000130921	2.371	rs5801498
QTS000001	ftp://ftp.ebi.ac.uk/pub/databases/spot/eQTL/sumstats/QTS000001/QTD000011/QTD000011.all.tsv.gz	ENSG00000130921	12	123071839	CA	C	chr12_123071839_CA_C	28	0.172619	0.494602	-0.0972012	0.141558	INDEL	139	168	0.81577	ENSG00000130921	ENSG00000130921	2.371	rs398077025
QTS000001	ftp://ftp.ebi.ac.uk/pub/databases/spot/eQTL/sumstats/QTS000001/QTD000011/QTD000011.all.tsv.gz	ENSG00000130921	12	123071839	CA	C	chr12_123071839_CA_C	28	0.172619	0.494602	-0.0972012	0.141558	INDEL	139	168	0.81577	ENSG00000130921	ENSG00000130921	2.371	rs796142333
QTS000001	ftp://ftp.ebi.ac.uk/pub/databases/spot/eQTL/sumstats/QTS000001/QTD000011/QTD000011.all.tsv.gz	ENSG00000139697	12	123071839	CA	C	chr12_123071839_CA_C	28	0.172619	0.940869	0.0102849	0.138149	INDEL	139	168	0.81577	ENSG00000139697	ENSG00000139697	20.447	rs5801498
QTS000001	ftp://ftp.ebi.ac.uk/pub/databases/spot/eQTL/sumstats/QTS000001/QTD000011/QTD000011.all.tsv.gz	ENSG00000139697	12	123071839	CA	C	chr12_123071839_CA_C	28	0.172619	0.940869	0.0102849	0.138149	INDEL	139	168	0.81577	ENSG00000139697	ENSG00000139697	20.447	rs398077025
QTS000001	ftp://ftp.ebi.ac.uk/pub/databases/spot/eQTL/sumstats/QTS000001/QTD000011/QTD000011.all.tsv.gz	ENSG00000139697	12	123071839	CA	C	chr12_123071839_CA_C	28	0.172619	0.940869	0.0102849	0.138149	INDEL	139	168	0.81577	ENSG00000139697	ENSG00000139697	20.447	rs796142333
QTS000001	ftp://ftp.ebi.ac.uk/pub/databases/spot/eQTL/sumstats/QTS000001/QTD000011/QTD000011.all.tsv.gz	ENSG00000139719	12	123071839	CA	C	chr12_123071839_CA_C	28	0.172619	0.617027	-0.0814172	0.162076	INDEL	139	168	0.81577	ENSG00000139719	ENSG00000139719	4.497	rs5801498
QTS000001	ftp://ftp.ebi.ac.uk/pub/databases/spot/eQTL/sumstats/QTS000001/QTD000011/QTD000011.all.tsv.gz	ENSG00000139719	12	123071839	CA	C	chr12_123071839_CA_C	28	0.172619	0.617027	-0.0814172	0.162076	INDEL	139	168	0.81577	ENSG00000139719	ENSG00000139719	4.497	rs398077025
QTS000001	ftp://ftp.ebi.ac.uk/pub/databases/spot/eQTL/sumstats/QTS000001/QTD000011/QTD000011.all.tsv.gz	ENSG00000139719	12	123071839	CA	C	chr12_123071839_CA_C	28	0.172619	0.617027	-0.0814172	0.162076	INDEL	139	168	0.81577	ENSG00000139719	ENSG00000139719	4.497	rs796142333
QTS000001	ftp://ftp.ebi.ac.uk/pub/databases/spot/eQTL/sumstats/QTS000001/QTD000011/QTD000011.all.tsv.gz	ENSG00000139722	12	123071839	CA	C	chr12_123071839_CA_C	28	0.172619	0.692858	0.0581059	0.146496	INDEL	139	168	0.81577	ENSG00000139722	ENSG00000139722	12.281	rs5801498
QTS000001	ftp://ftp.ebi.ac.uk/pub/databases/spot/eQTL/sumstats/QTS000001/QTD000011/QTD000011.all.tsv.gz	ENSG00000139722	12	123071839	CA	C	chr12_123071839_CA_C	28	0.172619	0.692858	0.0581059	0.146496	INDEL	139	168	0.81577	ENSG00000139722	ENSG00000139722	12.281	rs398077025
QTS000001	ftp://ftp.ebi.ac.uk/pub/databases/spot/eQTL/sumstats/QTS000001/QTD000011/QTD000011.all.tsv.gz	ENSG00000139722	12	123071839	CA	C	chr12_123071839_CA_C	28	0.172619	0.692858	0.0581059	0.146496	INDEL	139	168	0.81577	ENSG00000139722	ENSG00000139722	12.281	rs796142333
QTS000001	ftp://ftp.ebi.ac.uk/pub/databases/spot/eQTL/sumstats/QTS000001/QTD000011/QTD000011.all.tsv.gz	ENSG00000139726	12	123071839	CA	C	chr12_123071839_CA_C	28	0.172619	0.160506	-0.189967	0.133908	INDEL	139	168	0.81577	ENSG00000139726	ENSG00000139726	48.478	rs5801498
QTS000001	ftp://ftp.ebi.ac.uk/pub/databases/spot/eQTL/sumstats/QTS000001/QTD000011/QTD000011.all.tsv.gz	ENSG00000139726	12	123071839	CA	C	chr12_123071839_CA_C	28	0.172619	0.160506	-0.189967	0.133908	INDEL	139	168	0.81577	ENSG00000139726	ENSG00000139726	48.478	rs398077025
QTS000001	ftp://ftp.ebi.ac.uk/pub/databases/spot/eQTL/sumstats/QTS000001/QTD000011/QTD000011.all.tsv.gz	ENSG00000139726	12	123071839	CA	C	chr12_123071839_CA_C	28	0.172619	0.160506	-0.189967	0.133908	INDEL	139	168	0.81577	ENSG00000139726	ENSG00000139726	48.478	rs796142333
QTS000001	ftp://ftp.ebi.ac.uk/pub/databases/spot/eQTL/sumstats/QTS000001/QTD000011/QTD000011.all.tsv.gz	ENSG00000150967	12	123071839	CA	C	chr12_123071839_CA_C	28	0.172619	0.296245	0.199225	0.189289	INDEL	139	168	0.81577	ENSG00000150967	ENSG00000150967	0.481	rs5801498
QTS000001	ftp://ftp.ebi.ac.uk/pub/databases/spot/eQTL/sumstats/QTS000001/QTD000011/QTD000011.all.tsv.gz	ENSG00000150967	12	123071839	CA	C	chr12_123071839_CA_C	28	0.172619	0.296245	0.199225	0.189289	INDEL	139	168	0.81577	ENSG00000150967	ENSG00000150967	0.481	rs398077025
QTS000001	ftp://ftp.ebi.ac.uk/pub/databases/spot/eQTL/sumstats/QTS000001/QTD000011/QTD000011.all.tsv.gz	ENSG00000150967	12	123071839	CA	C	chr12_123071839_CA_C	28	0.172619	0.296245	0.199225	0.189289	INDEL	139	168	0.81577	ENSG00000150967	ENSG00000150967	0.481	rs796142333
QTS000001	ftp://ftp.ebi.ac.uk/pub/databases/spot/eQTL/sumstats/QTS000001/QTD000011/QTD000011.all.tsv.gz	ENSG00000150977	12	123071839	CA	C	chr12_123071839_CA_C	28	0.172619	0.273765	0.119428	0.108254	INDEL	139	168	0.81577	ENSG00000150977	ENSG00000150977	181.019	rs5801498
QTS000001	ftp://ftp.ebi.ac.uk/pub/databases/spot/eQTL/sumstats/QTS000001/QTD000011/QTD000011.all.tsv.gz	ENSG00000150977	12	123071839	CA	C	chr12_123071839_CA_C	28	0.172619	0.273765	0.119428	0.108254	INDEL	139	168	0.81577	ENSG00000150977	ENSG00000150977	181.019	rs398077025
QTS000001	ftp://ftp.ebi.ac.uk/pub/databases/spot/eQTL/sumstats/QTS000001/QTD000011/QTD000011.all.tsv.gz	ENSG00000150977	12	123071839	CA	C	chr12_123071839_CA_C	28	0.172619	0.273765	0.119428	0.108254	INDEL	139	168	0.81577	ENSG00000150977	ENSG00000150977	181.019	rs796142333
QTS000001	ftp://ftp.ebi.ac.uk/pub/databases/spot/eQTL/sumstats/QTS000001/QTD000011/QTD000011.all.tsv.gz	ENSG00000168778	12	123071839	CA	C	chr12_123071839_CA_C	28	0.172619	0.381059	-0.164765	0.186895	INDEL	139	168	0.81577	ENSG00000168778	ENSG00000168778	2.323	rs5801498
QTS000001	ftp://ftp.ebi.ac.uk/pub/databases/spot/eQTL/sumstats/QTS000001/QTD000011/QTD000011.all.tsv.gz	ENSG00000168778	12	123071839	CA	C	chr12_123071839_CA_C	28	0.172619	0.381059	-0.164765	0.186895	INDEL	139	168	0.81577	ENSG00000168778	ENSG00000168778	2.323	rs398077025
QTS000001	ftp://ftp.ebi.ac.uk/pub/databases/spot/eQTL/sumstats/QTS000001/QTD000011/QTD000011.all.tsv.gz	ENSG00000168778	12	123071839	CA	C	chr12_123071839_CA_C	28	0.172619	0.381059	-0.164765	0.186895	INDEL	139	168	0.81577	ENSG00000168778	ENSG00000168778	2.323	rs796142333
QTS000001	ftp://ftp.ebi.ac.uk/pub/databases/spot/eQTL/sumstats/QTS000001/QTD000011/QTD000011.all.tsv.gz	ENSG00000175727	12	123071839	CA	C	chr12_123071839_CA_C	28	0.172619	0.363292	-0.140191	0.153187	INDEL	139	168	0.81577	ENSG00000175727	ENSG00000175727	15.546	rs5801498
QTS000001	ftp://ftp.ebi.ac.uk/pub/databases/spot/eQTL/sumstats/QTS000001/QTD000011/QTD000011.all.tsv.gz	ENSG00000175727	12	123071839	CA	C	chr12_123071839_CA_C	28	0.172619	0.363292	-0.140191	0.153187	INDEL	139	168	0.81577	ENSG00000175727	ENSG00000175727	15.546	rs398077025
QTS000001	ftp://ftp.ebi.ac.uk/pub/databases/spot/eQTL/sumstats/QTS000001/QTD000011/QTD000011.all.tsv.gz	ENSG00000175727	12	123071839	CA	C	chr12_123071839_CA_C	28	0.172619	0.363292	-0.140191	0.153187	INDEL	139	168	0.81577	ENSG00000175727	ENSG00000175727	15.546	rs796142333
QTS000001	ftp://ftp.ebi.ac.uk/pub/databases/spot/eQTL/sumstats/QTS000001/QTD000011/QTD000011.all.tsv.gz	ENSG00000178882	12	123071839	CA	C	chr12_123071839_CA_C	28	0.172619	0.158394	0.120685	0.0846353	INDEL	139	168	0.81577	ENSG00000178882	ENSG00000178882	23.084	rs5801498
QTS000001	ftp://ftp.ebi.ac.uk/pub/databases/spot/eQTL/sumstats/QTS000001/QTD000011/QTD000011.all.tsv.gz	ENSG00000178882	12	123071839	CA	C	chr12_123071839_CA_C	28	0.172619	0.158394	0.120685	0.0846353	INDEL	139	168	0.81577	ENSG00000178882	ENSG00000178882	23.084	rs398077025
QTS000001	ftp://ftp.ebi.ac.uk/pub/databases/spot/eQTL/sumstats/QTS000001/QTD000011/QTD000011.all.tsv.gz	ENSG00000178882	12	123071839	CA	C	chr12_123071839_CA_C	28	0.172619	0.158394	0.120685	0.0846353	INDEL	139	168	0.81577	ENSG00000178882	ENSG00000178882	23.084	rs796142333
QTS000001	ftp://ftp.ebi.ac.uk/pub/databases/spot/eQTL/sumstats/QTS000001/QTD000011/QTD000011.all.tsv.gz	ENSG00000179195	12	123071839	CA	C	chr12_123071839_CA_C	28	0.172619	0.968344	-0.00603471	0.151514	INDEL	139	168	0.81577	ENSG00000179195	ENSG00000179195	24.829	rs5801498
QTS000001	ftp://ftp.ebi.ac.uk/pub/databases/spot/eQTL/sumstats/QTS000001/QTD000011/QTD000011.all.tsv.gz	ENSG00000179195	12	123071839	CA	C	chr12_123071839_CA_C	28	0.172619	0.968344	-0.00603471	0.151514	INDEL	139	168	0.81577	ENSG00000179195	ENSG00000179195	24.829	rs398077025
QTS000001	ftp://ftp.ebi.ac.uk/pub/databases/spot/eQTL/sumstats/QTS000001/QTD000011/QTD000011.all.tsv.gz	ENSG00000179195	12	123071839	CA	C	chr12_123071839_CA_C	28	0.172619	0.968344	-0.00603471	0.151514	INDEL	139	168	0.81577	ENSG00000179195	ENSG00000179195	24.829	rs796142333
QTS000001	ftp://ftp.ebi.ac.uk/pub/databases/spot/eQTL/sumstats/QTS000001/QTD000011/QTD000011.all.tsv.gz	ENSG00000182782	12	123071839	CA	C	chr12_123071839_CA_C	28	0.172619	0.0714405	-0.386211	0.210946	INDEL	139	168	0.81577	ENSG00000182782	ENSG00000182782	98.797	rs5801498
QTS000001	ftp://ftp.ebi.ac.uk/pub/databases/spot/eQTL/sumstats/QTS000001/QTD000011/QTD000011.all.tsv.gz	ENSG00000182782	12	123071839	CA	C	chr12_123071839_CA_C	28	0.172619	0.0714405	-0.386211	0.210946	INDEL	139	168	0.81577	ENSG00000182782	ENSG00000182782	98.797	rs398077025
QTS000001	ftp://ftp.ebi.ac.uk/pub/databases/spot/eQTL/sumstats/QTS000001/QTD000011/QTD000011.all.tsv.gz	ENSG00000182782	12	123071839	CA	C	chr12_123071839_CA_C	28	0.172619	0.0714405	-0.386211	0.210946	INDEL	139	168	0.81577	ENSG00000182782	ENSG00000182782	98.797	rs796142333
QTS000001	ftp://ftp.ebi.ac.uk/pub/databases/spot/eQTL/sumstats/QTS000001/QTD000011/QTD000011.all.tsv.gz	ENSG00000183955	12	123071839	CA	C	chr12_123071839_CA_C	28	0.172619	0.280543	-0.151672	0.139452	INDEL	139	168	0.81577	ENSG00000183955	ENSG00000183955	16.214	rs5801498
QTS000001	ftp://ftp.ebi.ac.uk/pub/databases/spot/eQTL/sumstats/QTS000001/QTD000011/QTD000011.all.tsv.gz	ENSG00000183955	12	123071839	CA	C	chr12_123071839_CA_C	28	0.172619	0.280543	-0.151672	0.139452	INDEL	139	168	0.81577	ENSG00000183955	ENSG00000183955	16.214	rs398077025
QTS000001	ftp://ftp.ebi.ac.uk/pub/databases/spot/eQTL/sumstats/QTS000001/QTD000011/QTD000011.all.tsv.gz	ENSG00000183955	12	123071839	CA	C	chr12_123071839_CA_C	28	0.172619	0.280543	-0.151672	0.139452	INDEL	139	168	0.81577	ENSG00000183955	ENSG00000183955	16.214	rs796142333
QTS000001	ftp://ftp.ebi.ac.uk/pub/databases/spot/eQTL/sumstats/QTS000001/QTD000011/QTD000011.all.tsv.gz	ENSG00000184047	12	123071839	CA	C	chr12_123071839_CA_C	28	0.172619	0.547256	-0.097603	0.161364	INDEL	139	168	0.81577	ENSG00000184047	ENSG00000184047	0.696	rs5801498
QTS000001	ftp://ftp.ebi.ac.uk/pub/databases/spot/eQTL/sumstats/QTS000001/QTD000011/QTD000011.all.tsv.gz	ENSG00000184047	12	123071839	CA	C	chr12_123071839_CA_C	28	0.172619	0.547256	-0.097603	0.161364	INDEL	139	168	0.81577	ENSG00000184047	ENSG00000184047	0.696	rs398077025
QTS000001	ftp://ftp.ebi.ac.uk/pub/databases/spot/eQTL/sumstats/QTS000001/QTD000011/QTD000011.all.tsv.gz	ENSG00000184047	12	123071839	CA	C	chr12_123071839_CA_C	28	0.172619	0.547256	-0.097603	0.161364	INDEL	139	168	0.81577	ENSG00000184047	ENSG00000184047	0.696	rs796142333
QTS000001	ftp://ftp.ebi.ac.uk/pub/databases/spot/eQTL/sumstats/QTS000001/QTD000011/QTD000011.all.tsv.gz	ENSG00000184209	12	123071839	CA	C	chr12_123071839_CA_C	28	0.172619	0.622344	-0.0570743	0.115359	INDEL	139	168	0.81577	ENSG00000184209	ENSG00000184209	6.793	rs5801498
QTS000001	ftp://ftp.ebi.ac.uk/pub/databases/spot/eQTL/sumstats/QTS000001/QTD000011/QTD000011.all.tsv.gz	ENSG00000184209	12	123071839	CA	C	chr12_123071839_CA_C	28	0.172619	0.622344	-0.0570743	0.115359	INDEL	139	168	0.81577	ENSG00000184209	ENSG00000184209	6.793	rs398077025
QTS000001	ftp://ftp.ebi.ac.uk/pub/databases/spot/eQTL/sumstats/QTS000001/QTD000011/QTD000011.all.tsv.gz	ENSG00000184209	12	123071839	CA	C	chr12_123071839_CA_C	28	0.172619	0.622344	-0.0570743	0.115359	INDEL	139	168	0.81577	ENSG00000184209	ENSG00000184209	6.793	rs796142333
QTS000001	ftp://ftp.ebi.ac.uk/pub/databases/spot/eQTL/sumstats/QTS000001/QTD000011/QTD000011.all.tsv.gz	ENSG00000184445	12	123071839	CA	C	chr12_123071839_CA_C	28	0.172619	0.425699	0.0844232	0.105356	INDEL	139	168	0.81577	ENSG00000184445	ENSG00000184445	5.092	rs5801498
QTS000001	ftp://ftp.ebi.ac.uk/pub/databases/spot/eQTL/sumstats/QTS000001/QTD000011/QTD000011.all.tsv.gz	ENSG00000184445	12	123071839	CA	C	chr12_123071839_CA_C	28	0.172619	0.425699	0.0844232	0.105356	INDEL	139	168	0.81577	ENSG00000184445	ENSG00000184445	5.092	rs398077025
QTS000001	ftp://ftp.ebi.ac.uk/pub/databases/spot/eQTL/sumstats/QTS000001/QTD000011/QTD000011.all.tsv.gz	ENSG00000184445	12	123071839	CA	C	chr12_123071839_CA_C	28	0.172619	0.425699	0.0844232	0.105356	INDEL	139	168	0.81577	ENSG00000184445	ENSG00000184445	5.092	rs796142333
QTS000001	ftp://ftp.ebi.ac.uk/pub/databases/spot/eQTL/sumstats/QTS000001/QTD000011/QTD000011.all.tsv.gz	ENSG00000185344	12	123071839	CA	C	chr12_123071839_CA_C	28	0.172619	0.382225	-0.158999	0.180799	INDEL	139	168	0.81577	ENSG00000185344	ENSG00000185344	6.28	rs5801498
QTS000001	ftp://ftp.ebi.ac.uk/pub/databases/spot/eQTL/sumstats/QTS000001/QTD000011/QTD000011.all.tsv.gz	ENSG00000185344	12	123071839	CA	C	chr12_123071839_CA_C	28	0.172619	0.382225	-0.158999	0.180799	INDEL	139	168	0.81577	ENSG00000185344	ENSG00000185344	6.28	rs398077025
QTS000001	ftp://ftp.ebi.ac.uk/pub/databases/spot/eQTL/sumstats/QTS000001/QTD000011/QTD000011.all.tsv.gz	ENSG00000185344	12	123071839	CA	C	chr12_123071839_CA_C	28	0.172619	0.382225	-0.158999	0.180799	INDEL	139	168	0.81577	ENSG00000185344	ENSG00000185344	6.28	rs796142333
QTS000001	ftp://ftp.ebi.ac.uk/pub/databases/spot/eQTL/sumstats/QTS000001/QTD000011/QTD000011.all.tsv.gz	ENSG00000188026	12	123071839	CA	C	chr12_123071839_CA_C	28	0.172619	0.452727	0.125792	0.166578	INDEL	139	168	0.81577	ENSG00000188026	ENSG00000188026	1.045	rs5801498
QTS000001	ftp://ftp.ebi.ac.uk/pub/databases/spot/eQTL/sumstats/QTS000001/QTD000011/QTD000011.all.tsv.gz	ENSG00000188026	12	123071839	CA	C	chr12_123071839_CA_C	28	0.172619	0.452727	0.125792	0.166578	INDEL	139	168	0.81577	ENSG00000188026	ENSG00000188026	1.045	rs398077025
QTS000001	ftp://ftp.ebi.ac.uk/pub/databases/spot/eQTL/sumstats/QTS000001/QTD000011/QTD000011.all.tsv.gz	ENSG00000188026	12	123071839	CA	C	chr12_123071839_CA_C	28	0.172619	0.452727	0.125792	0.166578	INDEL	139	168	0.81577	ENSG00000188026	ENSG00000188026	1.045	rs796142333
QTS000001	ftp://ftp.ebi.ac.uk/pub/databases/spot/eQTL/sumstats/QTS000001/QTD000011/QTD000011.all.tsv.gz	ENSG00000250091	12	123071839	CA	C	chr12_123071839_CA_C	28	0.172619	0.620893	-0.0834532	0.167974	INDEL	139	168	0.81577	ENSG00000250091	ENSG00000250091	0.497	rs5801498
QTS000001	ftp://ftp.ebi.ac.uk/pub/databases/spot/eQTL/sumstats/QTS000001/QTD000011/QTD000011.all.tsv.gz	ENSG00000250091	12	123071839	CA	C	chr12_123071839_CA_C	28	0.172619	0.620893	-0.0834532	0.167974	INDEL	139	168	0.81577	ENSG00000250091	ENSG00000250091	0.497	rs398077025
QTS000001	ftp://ftp.ebi.ac.uk/pub/databases/spot/eQTL/sumstats/QTS000001/QTD000011/QTD000011.all.tsv.gz	ENSG00000250091	12	123071839	CA	C	chr12_123071839_CA_C	28	0.172619	0.620893	-0.0834532	0.167974	INDEL	139	168	0.81577	ENSG00000250091	ENSG00000250091	0.497	rs796142333
QTS000001	ftp://ftp.ebi.ac.uk/pub/databases/spot/eQTL/sumstats/QTS000001/QTD000011/QTD000011.all.tsv.gz	ENSG00000255398	12	123071839	CA	C	chr12_123071839_CA_C	28	0.172619	0.252259	-0.243654	0.211039	INDEL	139	168	0.81577	ENSG00000255398	ENSG00000255398	77.766	rs5801498
QTS000001	ftp://ftp.ebi.ac.uk/pub/databases/spot/eQTL/sumstats/QTS000001/QTD000011/QTD000011.all.tsv.gz	ENSG00000255398	12	123071839	CA	C	chr12_123071839_CA_C	28	0.172619	0.252259	-0.243654	0.211039	INDEL	139	168	0.81577	ENSG00000255398	ENSG00000255398	77.766	rs398077025
QTS000001	ftp://ftp.ebi.ac.uk/pub/databases/spot/eQTL/sumstats/QTS000001/QTD000011/QTD000011.all.tsv.gz	ENSG00000255398	12	123071839	CA	C	chr12_123071839_CA_C	28	0.172619	0.252259	-0.243654	0.211039	INDEL	139	168	0.81577	ENSG00000255398	ENSG00000255398	77.766	rs796142333
QTS000001	ftp://ftp.ebi.ac.uk/pub/databases/spot/eQTL/sumstats/QTS000001/QTD000011/QTD000011.all.tsv.gz	ENSG00000256092	12	123071839	CA	C	chr12_123071839_CA_C	28	0.172619	0.969128	-0.00573701	0.1477	INDEL	139	168	0.81577	ENSG00000256092	ENSG00000256092	1.004	rs5801498
QTS000001	ftp://ftp.ebi.ac.uk/pub/databases/spot/eQTL/sumstats/QTS000001/QTD000011/QTD000011.all.tsv.gz	ENSG00000256092	12	123071839	CA	C	chr12_123071839_CA_C	28	0.172619	0.969128	-0.00573701	0.1477	INDEL	139	168	0.81577	ENSG00000256092	ENSG00000256092	1.004	rs398077025
QTS000001	ftp://ftp.ebi.ac.uk/pub/databases/spot/eQTL/sumstats/QTS000001/QTD000011/QTD000011.all.tsv.gz	ENSG00000256092	12	123071839	CA	C	chr12_123071839_CA_C	28	0.172619	0.969128	-0.00573701	0.1477	INDEL	139	168	0.81577	ENSG00000256092	ENSG00000256092	1.004	rs796142333
QTS000001	ftp://ftp.ebi.ac.uk/pub/databases/spot/eQTL/sumstats/QTS000001/QTD000011/QTD000011.all.tsv.gz	ENSG00000256152	12	123071839	CA	C	chr12_123071839_CA_C	28	0.172619	0.801668	0.0396141	0.1571	INDEL	139	168	0.81577	ENSG00000256152	ENSG00000256152	0.724	rs5801498
QTS000001	ftp://ftp.ebi.ac.uk/pub/databases/spot/eQTL/sumstats/QTS000001/QTD000011/QTD000011.all.tsv.gz	ENSG00000256152	12	123071839	CA	C	chr12_123071839_CA_C	28	0.172619	0.801668	0.0396141	0.1571	INDEL	139	168	0.81577	ENSG00000256152	ENSG00000256152	0.724	rs398077025
QTS000001	ftp://ftp.ebi.ac.uk/pub/databases/spot/eQTL/sumstats/QTS000001/QTD000011/QTD000011.all.tsv.gz	ENSG00000256152	12	123071839	CA	C	chr12_123071839_CA_C	28	0.172619	0.801668	0.0396141	0.1571	INDEL	139	168	0.81577	ENSG00000256152	ENSG00000256152	0.724	rs796142333
QTS000001	ftp://ftp.ebi.ac.uk/pub/databases/spot/eQTL/sumstats/QTS000001/QTD000011/QTD000011.all.tsv.gz	ENSG00000269938	12	123071839	CA	C	chr12_123071839_CA_C	28	0.172619	0.0891314	-0.301114	0.17463	INDEL	139	168	0.81577	ENSG00000269938	ENSG00000269938	0.421	rs5801498
QTS000001	ftp://ftp.ebi.ac.uk/pub/databases/spot/eQTL/sumstats/QTS000001/QTD000011/QTD000011.all.tsv.gz	ENSG00000269938	12	123071839	CA	C	chr12_123071839_CA_C	28	0.172619	0.0891314	-0.301114	0.17463	INDEL	139	168	0.81577	ENSG00000269938	ENSG00000269938	0.421	rs398077025
QTS000001	ftp://ftp.ebi.ac.uk/pub/databases/spot/eQTL/sumstats/QTS000001/QTD000011/QTD000011.all.tsv.gz	ENSG00000269938	12	123071839	CA	C	chr12_123071839_CA_C	28	0.172619	0.0891314	-0.301114	0.17463	INDEL	139	168	0.81577	ENSG00000269938	ENSG00000269938	0.421	rs796142333
QTS000001	ftp://ftp.ebi.ac.uk/pub/databases/spot/eQTL/sumstats/QTS000001/QTD000011/QTD000011.all.tsv.gz	ENSG00000269997	12	123071839	CA	C	chr12_123071839_CA_C	28	0.172619	0.0987985	-0.291578	0.174255	INDEL	139	168	0.81577	ENSG00000269997	ENSG00000269997	0.463	rs5801498
QTS000001	ftp://ftp.ebi.ac.uk/pub/databases/spot/eQTL/sumstats/QTS000001/QTD000011/QTD000011.all.tsv.gz	ENSG00000269997	12	123071839	CA	C	chr12_123071839_CA_C	28	0.172619	0.0987985	-0.291578	0.174255	INDEL	139	168	0.81577	ENSG00000269997	ENSG00000269997	0.463	rs398077025
QTS000001	ftp://ftp.ebi.ac.uk/pub/databases/spot/eQTL/sumstats/QTS000001/QTD000011/QTD000011.all.tsv.gz	ENSG00000269997	12	123071839	CA	C	chr12_123071839_CA_C	28	0.172619	0.0987985	-0.291578	0.174255	INDEL	139	168	0.81577	ENSG00000269997	ENSG00000269997	0.463	rs796142333
QTS000001	ftp://ftp.ebi.ac.uk/pub/databases/spot/eQTL/sumstats/QTS000001/QTD000011/QTD000011.all.tsv.gz	ENSG00000270048	12	123071839	CA	C	chr12_123071839_CA_C	28	0.172619	0.205446	-0.203993	0.159588	INDEL	139	168	0.81577	ENSG00000270048	ENSG00000270048	0.486	rs5801498
QTS000001	ftp://ftp.ebi.ac.uk/pub/databases/spot/eQTL/sumstats/QTS000001/QTD000011/QTD000011.all.tsv.gz	ENSG00000270048	12	123071839	CA	C	chr12_123071839_CA_C	28	0.172619	0.205446	-0.203993	0.159588	INDEL	139	168	0.81577	ENSG00000270048	ENSG00000270048	0.486	rs398077025
QTS000001	ftp://ftp.ebi.ac.uk/pub/databases/spot/eQTL/sumstats/QTS000001/QTD000011/QTD000011.all.tsv.gz	ENSG00000270048	12	123071839	CA	C	chr12_123071839_CA_C	28	0.172619	0.205446	-0.203993	0.159588	INDEL	139	168	0.81577	ENSG00000270048	ENSG00000270048	0.486	rs796142333
QTS000001	ftp://ftp.ebi.ac.uk/pub/databases/spot/eQTL/sumstats/QTS000001/QTD000011/QTD000011.all.tsv.gz	ENSG00000270061	12	123071839	CA	C	chr12_123071839_CA_C	28	0.172619	0.620789	0.0893782	0.179846	INDEL	139	168	0.81577	ENSG00000270061	ENSG00000270061	0.579	rs5801498
QTS000001	ftp://ftp.ebi.ac.uk/pub/databases/spot/eQTL/sumstats/QTS000001/QTD000011/QTD000011.all.tsv.gz	ENSG00000270061	12	123071839	CA	C	chr12_123071839_CA_C	28	0.172619	0.620789	0.0893782	0.179846	INDEL	139	168	0.81577	ENSG00000270061	ENSG00000270061	0.579	rs398077025
QTS000001	ftp://ftp.ebi.ac.uk/pub/databases/spot/eQTL/sumstats/QTS000001/QTD000011/QTD000011.all.tsv.gz	ENSG00000270061	12	123071839	CA	C	chr12_123071839_CA_C	28	0.172619	0.620789	0.0893782	0.179846	INDEL	139	168	0.81577	ENSG00000270061	ENSG00000270061	0.579	rs796142333
QTS000001	ftp://ftp.ebi.ac.uk/pub/databases/spot/eQTL/sumstats/QTS000001/QTD000011/QTD000011.all.tsv.gz	ENSG00000270095	12	123071839	CA	C	chr12_123071839_CA_C	28	0.172619	0.755916	-0.0489721	0.156918	INDEL	139	168	0.81577	ENSG00000270095	ENSG00000270095	0.359	rs5801498
QTS000001	ftp://ftp.ebi.ac.uk/pub/databases/spot/eQTL/sumstats/QTS000001/QTD000011/QTD000011.all.tsv.gz	ENSG00000270095	12	123071839	CA	C	chr12_123071839_CA_C	28	0.172619	0.755916	-0.0489721	0.156918	INDEL	139	168	0.81577	ENSG00000270095	ENSG00000270095	0.359	rs398077025
QTS000001	ftp://ftp.ebi.ac.uk/pub/databases/spot/eQTL/sumstats/QTS000001/QTD000011/QTD000011.all.tsv.gz	ENSG00000270095	12	123071839	CA	C	chr12_123071839_CA_C	28	0.172619	0.755916	-0.0489721	0.156918	INDEL	139	168	0.81577	ENSG00000270095	ENSG00000270095	0.359	rs796142333
QTS000001	ftp://ftp.ebi.ac.uk/pub/databases/spot/eQTL/sumstats/QTS000001/QTD000011/QTD000011.all.tsv.gz	ENSG00000270130	12	123071839	CA	C	chr12_123071839_CA_C	28	0.172619	0.447891	-0.140638	0.184252	INDEL	139	168	0.81577	ENSG00000270130	ENSG00000270130	0.302	rs5801498
QTS000001	ftp://ftp.ebi.ac.uk/pub/databases/spot/eQTL/sumstats/QTS000001/QTD000011/QTD000011.all.tsv.gz	ENSG00000270130	12	123071839	CA	C	chr12_123071839_CA_C	28	0.172619	0.447891	-0.140638	0.184252	INDEL	139	168	0.81577	ENSG00000270130	ENSG00000270130	0.302	rs398077025
QTS000001	ftp://ftp.ebi.ac.uk/pub/databases/spot/eQTL/sumstats/QTS000001/QTD000011/QTD000011.all.tsv.gz	ENSG00000270130	12	123071839	CA	C	chr12_123071839_CA_C	28	0.172619	0.447891	-0.140638	0.184252	INDEL	139	168	0.81577	ENSG00000270130	ENSG00000270130	0.302	rs796142333
QTS000001	ftp://ftp.ebi.ac.uk/pub/databases/spot/eQTL/sumstats/QTS000001/QTD000011/QTD000011.all.tsv.gz	ENSG00000278112	12	123071839	CA	C	chr12_123071839_CA_C	28	0.172619	0.819163	-0.0360759	0.157197	INDEL	139	168	0.81577	ENSG00000278112	ENSG00000278112	0.24	rs5801498
QTS000001	ftp://ftp.ebi.ac.uk/pub/databases/spot/eQTL/sumstats/QTS000001/QTD000011/QTD000011.all.tsv.gz	ENSG00000278112	12	123071839	CA	C	chr12_123071839_CA_C	28	0.172619	0.819163	-0.0360759	0.157197	INDEL	139	168	0.81577	ENSG00000278112	ENSG00000278112	0.24	rs398077025
QTS000001	ftp://ftp.ebi.ac.uk/pub/databases/spot/eQTL/sumstats/QTS000001/QTD000011/QTD000011.all.tsv.gz	ENSG00000278112	12	123071839	CA	C	chr12_123071839_CA_C	28	0.172619	0.819163	-0.0360759	0.157197	INDEL	139	168	0.81577	ENSG00000278112	ENSG00000278112	0.24	rs796142333
QTS000001	ftp://ftp.ebi.ac.uk/pub/databases/spot/eQTL/sumstats/QTS000001/QTD000011/QTD000011.all.tsv.gz	ENSG00000033030	12	123075742	T	C	chr12_123075742_T_C	28	0.172619	0.690944	0.04779	0.1197	SNP	29	168	0.94389	ENSG00000033030	ENSG00000033030	11.494	rs1260294
QTS000001	ftp://ftp.ebi.ac.uk/pub/databases/spot/eQTL/sumstats/QTS000001/QTD000011/QTD000011.all.tsv.gz	ENSG00000051825	12	123075742	T	C	chr12_123075742_T_C	28	0.172619	0.261166	0.134917	0.119087	SNP	29	168	0.94389	ENSG00000051825	ENSG00000051825	3.119	rs1260294
QTS000001	ftp://ftp.ebi.ac.uk/pub/databases/spot/eQTL/sumstats/QTS000001/QTD000011/QTD000011.all.tsv.gz	ENSG00000086598	12	123075742	T	C	chr12_123075742_T_C	28	0.172619	0.365488	0.0931292	0.102232	SNP	29	168	0.94389	ENSG00000086598	ENSG00000086598	171.852	rs1260294
QTS000001	ftp://ftp.ebi.ac.uk/pub/databases/spot/eQTL/sumstats/QTS000001/QTD000011/QTD000011.all.tsv.gz	ENSG00000090975	12	123075742	T	C	chr12_123075742_T_C	28	0.172619	0.312487	-0.174737	0.171738	SNP	29	168	0.94389	ENSG00000090975	ENSG00000090975	1.362	rs1260294
QTS000001	ftp://ftp.ebi.ac.uk/pub/databases/spot/eQTL/sumstats/QTS000001/QTD000011/QTD000011.all.tsv.gz	ENSG00000111011	12	123075742	T	C	chr12_123075742_T_C	28	0.172619	0.680882	-0.0519949	0.125893	SNP	29	168	0.94389	ENSG00000111011	ENSG00000111011	41.004	rs1260294
QTS000001	ftp://ftp.ebi.ac.uk/pub/databases/spot/eQTL/sumstats/QTS000001/QTD000011/QTD000011.all.tsv.gz	ENSG00000111328	12	123075742	T	C	chr12_123075742_T_C	28	0.172619	0.0663824	-0.164057	0.087949	SNP	29	168	0.94389	ENSG00000111328	ENSG00000111328	16.96	rs1260294
QTS000001	ftp://ftp.ebi.ac.uk/pub/databases/spot/eQTL/sumstats/QTS000001/QTD000011/QTD000011.all.tsv.gz	ENSG00000111358	12	123075742	T	C	chr12_123075742_T_C	28	0.172619	0.311869	-0.163506	0.160493	SNP	29	168	0.94389	ENSG00000111358	ENSG00000111358	29.925	rs1260294
QTS000001	ftp://ftp.ebi.ac.uk/pub/databases/spot/eQTL/sumstats/QTS000001/QTD000011/QTD000011.all.tsv.gz	ENSG00000111361	12	123075742	T	C	chr12_123075742_T_C	28	0.172619	0.69925	-0.0746065	0.192311	SNP	29	168	0.94389	ENSG00000111361	ENSG00000111361	22.191	rs1260294
QTS000001	ftp://ftp.ebi.ac.uk/pub/databases/spot/eQTL/sumstats/QTS000001/QTD000011/QTD000011.all.tsv.gz	ENSG00000111364	12	123075742	T	C	chr12_123075742_T_C	28	0.172619	0.958358	-0.00637983	0.121743	SNP	29	168	0.94389	ENSG00000111364	ENSG00000111364	5.54	rs1260294
QTS000001	ftp://ftp.ebi.ac.uk/pub/databases/spot/eQTL/sumstats/QTS000001/QTD000011/QTD000011.all.tsv.gz	ENSG00000119242	12	123075742	T	C	chr12_123075742_T_C	28	0.172619	0.455798	0.136765	0.182351	SNP	29	168	0.94389	ENSG00000119242	ENSG00000119242	12.676	rs1260294
QTS000001	ftp://ftp.ebi.ac.uk/pub/databases/spot/eQTL/sumstats/QTS000001/QTD000011/QTD000011.all.tsv.gz	ENSG00000130779	12	123075742	T	C	chr12_123075742_T_C	28	0.172619	0.0222691	0.430094	0.183924	SNP	29	168	0.94389	ENSG00000130779	ENSG00000130779	24.64	rs1260294
QTS000001	ftp://ftp.ebi.ac.uk/pub/databases/spot/eQTL/sumstats/QTS000001/QTD000011/QTD000011.all.tsv.gz	ENSG00000130787	12	123075742	T	C	chr12_123075742_T_C	28	0.172619	0.803847	-0.0361683	0.145063	SNP	29	168	0.94389	ENSG00000130787	ENSG00000130787	18.321	rs1260294
QTS000001	ftp://ftp.ebi.ac.uk/pub/databases/spot/eQTL/sumstats/QTS000001/QTD000011/QTD000011.all.tsv.gz	ENSG00000130921	12	123075742	T	C	chr12_123075742_T_C	28	0.172619	0.391431	0.120584	0.139816	SNP	29	168	0.94389	ENSG00000130921	ENSG00000130921	2.371	rs1260294
QTS000001	ftp://ftp.ebi.ac.uk/pub/databases/spot/eQTL/sumstats/QTS000001/QTD000011/QTD000011.all.tsv.gz	ENSG00000139697	12	123075742	T	C	chr12_123075742_T_C	28	0.172619	0.984146	0.00272676	0.136721	SNP	29	168	0.94389	ENSG00000139697	ENSG00000139697	20.447	rs1260294
QTS000001	ftp://ftp.ebi.ac.uk/pub/databases/spot/eQTL/sumstats/QTS000001/QTD000011/QTD000011.all.tsv.gz	ENSG00000139719	12	123075742	T	C	chr12_123075742_T_C	28	0.172619	0.648654	0.0734247	0.160445	SNP	29	168	0.94389	ENSG00000139719	ENSG00000139719	4.497	rs1260294
QTS000001	ftp://ftp.ebi.ac.uk/pub/databases/spot/eQTL/sumstats/QTS000001/QTD000011/QTD000011.all.tsv.gz	ENSG00000139722	12	123075742	T	C	chr12_123075742_T_C	28	0.172619	0.770311	-0.0425174	0.145052	SNP	29	168	0.94389	ENSG00000139722	ENSG00000139722	12.281	rs1260294
QTS000001	ftp://ftp.ebi.ac.uk/pub/databases/spot/eQTL/sumstats/QTS000001/QTD000011/QTD000011.all.tsv.gz	ENSG00000139726	12	123075742	T	C	chr12_123075742_T_C	28	0.172619	0.191583	0.17511	0.132775	SNP	29	168	0.94389	ENSG00000139726	ENSG00000139726	48.478	rs1260294
QTS000001	ftp://ftp.ebi.ac.uk/pub/databases/spot/eQTL/sumstats/QTS000001/QTD000011/QTD000011.all.tsv.gz	ENSG00000150967	12	123075742	T	C	chr12_123075742_T_C	28	0.172619	0.328695	-0.184459	0.187514	SNP	29	168	0.94389	ENSG00000150967	ENSG00000150967	0.481	rs1260294
QTS000001	ftp://ftp.ebi.ac.uk/pub/databases/spot/eQTL/sumstats/QTS000001/QTD000011/QTD000011.all.tsv.gz	ENSG00000150977	12	123075742	T	C	chr12_123075742_T_C	28	0.172619	0.284601	-0.115577	0.107173	SNP	29	168	0.94389	ENSG00000150977	ENSG00000150977	181.019	rs1260294
QTS000001	ftp://ftp.ebi.ac.uk/pub/databases/spot/eQTL/sumstats/QTS000001/QTD000011/QTD000011.all.tsv.gz	ENSG00000168778	12	123075742	T	C	chr12_123075742_T_C	28	0.172619	0.438053	0.144443	0.185181	SNP	29	168	0.94389	ENSG00000168778	ENSG00000168778	2.323	rs1260294
QTS000001	ftp://ftp.ebi.ac.uk/pub/databases/spot/eQTL/sumstats/QTS000001/QTD000011/QTD000011.all.tsv.gz	ENSG00000175727	12	123075742	T	C	chr12_123075742_T_C	28	0.172619	0.331895	0.148014	0.151471	SNP	29	168	0.94389	ENSG00000175727	ENSG00000175727	15.546	rs1260294
QTS000001	ftp://ftp.ebi.ac.uk/pub/databases/spot/eQTL/sumstats/QTS000001/QTD000011/QTD000011.all.tsv.gz	ENSG00000178882	12	123075742	T	C	chr12_123075742_T_C	28	0.172619	0.154012	-0.120686	0.0837317	SNP	29	168	0.94389	ENSG00000178882	ENSG00000178882	23.084	rs1260294
QTS000001	ftp://ftp.ebi.ac.uk/pub/databases/spot/eQTL/sumstats/QTS000001/QTD000011/QTD000011.all.tsv.gz	ENSG00000179195	12	123075742	T	C	chr12_123075742_T_C	28	0.172619	0.963211	0.00694124	0.149942	SNP	29	168	0.94389	ENSG00000179195	ENSG00000179195	24.829	rs1260294
QTS000001	ftp://ftp.ebi.ac.uk/pub/databases/spot/eQTL/sumstats/QTS000001/QTD000011/QTD000011.all.tsv.gz	ENSG00000182782	12	123075742	T	C	chr12_123075742_T_C	28	0.172619	0.0636761	0.392914	0.20847	SNP	29	168	0.94389	ENSG00000182782	ENSG00000182782	98.797	rs1260294
QTS000001	ftp://ftp.ebi.ac.uk/pub/databases/spot/eQTL/sumstats/QTS000001/QTD000011/QTD000011.all.tsv.gz	ENSG00000183955	12	123075742	T	C	chr12_123075742_T_C	28	0.172619	0.225173	0.168521	0.137698	SNP	29	168	0.94389	ENSG00000183955	ENSG00000183955	16.214	rs1260294
QTS000001	ftp://ftp.ebi.ac.uk/pub/databases/spot/eQTL/sumstats/QTS000001/QTD000011/QTD000011.all.tsv.gz	ENSG00000184047	12	123075742	T	C	chr12_123075742_T_C	28	0.172619	0.644834	0.074015	0.159866	SNP	29	168	0.94389	ENSG00000184047	ENSG00000184047	0.696	rs1260294
QTS000001	ftp://ftp.ebi.ac.uk/pub/databases/spot/eQTL/sumstats/QTS000001/QTD000011/QTD000011.all.tsv.gz	ENSG00000184209	12	123075742	T	C	chr12_123075742_T_C	28	0.172619	0.583319	0.0628925	0.114114	SNP	29	168	0.94389	ENSG00000184209	ENSG00000184209	6.793	rs1260294
QTS000001	ftp://ftp.ebi.ac.uk/pub/databases/spot/eQTL/sumstats/QTS000001/QTD000011/QTD000011.all.tsv.gz	ENSG00000184445	12	123075742	T	C	chr12_123075742_T_C	28	0.172619	0.413186	-0.0858157	0.104237	SNP	29	168	0.94389	ENSG00000184445	ENSG00000184445	5.092	rs1260294
QTS000001	ftp://ftp.ebi.ac.uk/pub/databases/spot/eQTL/sumstats/QTS000001/QTD000011/QTD000011.all.tsv.gz	ENSG00000185344	12	123075742	T	C	chr12_123075742_T_C	28	0.172619	0.375381	0.159612	0.178896	SNP	29	168	0.94389	ENSG00000185344	ENSG00000185344	6.28	rs1260294
QTS000001	ftp://ftp.ebi.ac.uk/pub/databases/spot/eQTL/sumstats/QTS000001/QTD000011/QTD000011.all.tsv.gz	ENSG00000188026	12	123075742	T	C	chr12_123075742_T_C	28	0.172619	0.401275	-0.139084	0.164682	SNP	29	168	0.94389	ENSG00000188026	ENSG00000188026	1.045	rs1260294
QTS000001	ftp://ftp.ebi.ac.uk/pub/databases/spot/eQTL/sumstats/QTS000001/QTD000011/QTD000011.all.tsv.gz	ENSG00000250091	12	123075742	T	C	chr12_123075742_T_C	28	0.172619	0.651025	0.0755445	0.166281	SNP	29	168	0.94389	ENSG00000250091	ENSG00000250091	0.497	rs1260294
QTS000001	ftp://ftp.ebi.ac.uk/pub/databases/spot/eQTL/sumstats/QTS000001/QTD000011/QTD000011.all.tsv.gz	ENSG00000255398	12	123075742	T	C	chr12_123075742_T_C	28	0.172619	0.239953	0.24743	0.208743	SNP	29	168	0.94389	ENSG00000255398	ENSG00000255398	77.766	rs1260294
QTS000001	ftp://ftp.ebi.ac.uk/pub/databases/spot/eQTL/sumstats/QTS000001/QTD000011/QTD000011.all.tsv.gz	ENSG00000256092	12	123075742	T	C	chr12_123075742_T_C	28	0.172619	0.985757	-0.00261884	0.14617	SNP	29	168	0.94389	ENSG00000256092	ENSG00000256092	1.004	rs1260294
QTS000001	ftp://ftp.ebi.ac.uk/pub/databases/spot/eQTL/sumstats/QTS000001/QTD000011/QTD000011.all.tsv.gz	ENSG00000256152	12	123075742	T	C	chr12_123075742_T_C	28	0.172619	0.813675	-0.0367851	0.155479	SNP	29	168	0.94389	ENSG00000256152	ENSG00000256152	0.724	rs1260294
QTS000001	ftp://ftp.ebi.ac.uk/pub/databases/spot/eQTL/sumstats/QTS000001/QTD000011/QTD000011.all.tsv.gz	ENSG00000269938	12	123075742	T	C	chr12_123075742_T_C	28	0.172619	0.0712686	0.315764	0.172361	SNP	29	168	0.94389	ENSG00000269938	ENSG00000269938	0.421	rs1260294
QTS000001	ftp://ftp.ebi.ac.uk/pub/databases/spot/eQTL/sumstats/QTS000001/QTD000011/QTD000011.all.tsv.gz	ENSG00000269997	12	123075742	T	C	chr12_123075742_T_C	28	0.172619	0.0958223	0.291081	0.172386	SNP	29	168	0.94389	ENSG00000269997	ENSG00000269997	0.463	rs1260294
QTS000001	ftp://ftp.ebi.ac.uk/pub/databases/spot/eQTL/sumstats/QTS000001/QTD000011/QTD000011.all.tsv.gz	ENSG00000270048	12	123075742	T	C	chr12_123075742_T_C	28	0.172619	0.184458	0.211476	0.157751	SNP	29	168	0.94389	ENSG00000270048	ENSG00000270048	0.486	rs1260294
QTS000001	ftp://ftp.ebi.ac.uk/pub/databases/spot/eQTL/sumstats/QTS000001/QTD000011/QTD000011.all.tsv.gz	ENSG00000270061	12	123075742	T	C	chr12_123075742_T_C	28	0.172619	0.604059	-0.0927058	0.17795	SNP	29	168	0.94389	ENSG00000270061	ENSG00000270061	0.579	rs1260294
QTS000001	ftp://ftp.ebi.ac.uk/pub/databases/spot/eQTL/sumstats/QTS000001/QTD000011/QTD000011.all.tsv.gz	ENSG00000270095	12	123075742	T	C	chr12_123075742_T_C	28	0.172619	0.747604	0.0501706	0.155284	SNP	29	168	0.94389	ENSG00000270095	ENSG00000270095	0.359	rs1260294
QTS000001	ftp://ftp.ebi.ac.uk/pub/databases/spot/eQTL/sumstats/QTS000001/QTD000011/QTD000011.all.tsv.gz	ENSG00000270130	12	123075742	T	C	chr12_123075742_T_C	28	0.172619	0.567044	0.105068	0.182672	SNP	29	168	0.94389	ENSG00000270130	ENSG00000270130	0.302	rs1260294
QTS000001	ftp://ftp.ebi.ac.uk/pub/databases/spot/eQTL/sumstats/QTS000001/QTD000011/QTD000011.all.tsv.gz	ENSG00000278112	12	123075742	T	C	chr12_123075742_T_C	28	0.172619	0.777085	0.0442079	0.155536	SNP	29	168	0.94389	ENSG00000278112	ENSG00000278112	0.24	rs1260294
QTS000001	ftp://ftp.ebi.ac.uk/pub/databases/spot/eQTL/sumstats/QTS000001/QTD000011/QTD000011.all.tsv.gz	ENSG00000033030	12	123076184	T	C	chr12_123076184_T_C	12	0.0714286	0.45933	0.118147	0.158774	SNP	12	168	0.96732	ENSG00000033030	ENSG00000033030	11.494	rs596940
QTS000001	ftp://ftp.ebi.ac.uk/pub/databases/spot/eQTL/sumstats/QTS000001/QTD000011/QTD000011.all.tsv.gz	ENSG00000051825	12	123076184	T	C	chr12_123076184_T_C	12	0.0714286	0.0177781	0.372643	0.153455	SNP	12	168	0.96732	ENSG00000051825	ENSG00000051825	3.119	rs596940
QTS000001	ftp://ftp.ebi.ac.uk/pub/databases/spot/eQTL/sumstats/QTS000001/QTD000011/QTD000011.all.tsv.gz	ENSG00000086598	12	123076184	T	C	chr12_123076184_T_C	12	0.0714286	0.57888	0.0761197	0.136498	SNP	12	168	0.96732	ENSG00000086598	ENSG00000086598	171.852	rs596940
QTS000001	ftp://ftp.ebi.ac.uk/pub/databases/spot/eQTL/sumstats/QTS000001/QTD000011/QTD000011.all.tsv.gz	ENSG00000090975	12	123076184	T	C	chr12_123076184_T_C	12	0.0714286	0.787917	0.0621238	0.230033	SNP	12	168	0.96732	ENSG00000090975	ENSG00000090975	1.362	rs596940
QTS000001	ftp://ftp.ebi.ac.uk/pub/databases/spot/eQTL/sumstats/QTS000001/QTD000011/QTD000011.all.tsv.gz	ENSG00000111011	12	123076184	T	C	chr12_123076184_T_C	12	0.0714286	0.537144	0.103708	0.167206	SNP	12	168	0.96732	ENSG00000111011	ENSG00000111011	41.004	rs596940
QTS000001	ftp://ftp.ebi.ac.uk/pub/databases/spot/eQTL/sumstats/QTS000001/QTD000011/QTD000011.all.tsv.gz	ENSG00000111328	12	123076184	T	C	chr12_123076184_T_C	12	0.0714286	0.0886749	0.202719	0.117394	SNP	12	168	0.96732	ENSG00000111328	ENSG00000111328	16.96	rs596940
QTS000001	ftp://ftp.ebi.ac.uk/pub/databases/spot/eQTL/sumstats/QTS000001/QTD000011/QTD000011.all.tsv.gz	ENSG00000111358	12	123076184	T	C	chr12_123076184_T_C	12	0.0714286	0.314439	-0.216354	0.213506	SNP	12	168	0.96732	ENSG00000111358	ENSG00000111358	29.925	rs596940
QTS000001	ftp://ftp.ebi.ac.uk/pub/databases/spot/eQTL/sumstats/QTS000001/QTD000011/QTD000011.all.tsv.gz	ENSG00000111361	12	123076184	T	C	chr12_123076184_T_C	12	0.0714286	0.92936	0.0227844	0.256078	SNP	12	168	0.96732	ENSG00000111361	ENSG00000111361	22.191	rs596940
QTS000001	ftp://ftp.ebi.ac.uk/pub/databases/spot/eQTL/sumstats/QTS000001/QTD000011/QTD000011.all.tsv.gz	ENSG00000111364	12	123076184	T	C	chr12_123076184_T_C	12	0.0714286	0.929578	-0.0143637	0.161937	SNP	12	168	0.96732	ENSG00000111364	ENSG00000111364	5.54	rs596940
QTS000001	ftp://ftp.ebi.ac.uk/pub/databases/spot/eQTL/sumstats/QTS000001/QTD000011/QTD000011.all.tsv.gz	ENSG00000119242	12	123076184	T	C	chr12_123076184_T_C	12	0.0714286	0.241049	-0.285135	0.24112	SNP	12	168	0.96732	ENSG00000119242	ENSG00000119242	12.676	rs596940
QTS000001	ftp://ftp.ebi.ac.uk/pub/databases/spot/eQTL/sumstats/QTS000001/QTD000011/QTD000011.all.tsv.gz	ENSG00000130779	12	123076184	T	C	chr12_123076184_T_C	12	0.0714286	0.754381	0.0797808	0.253986	SNP	12	168	0.96732	ENSG00000130779	ENSG00000130779	24.64	rs596940
QTS000001	ftp://ftp.ebi.ac.uk/pub/databases/spot/eQTL/sumstats/QTS000001/QTD000011/QTD000011.all.tsv.gz	ENSG00000130787	12	123076184	T	C	chr12_123076184_T_C	12	0.0714286	0.33552	0.185962	0.191748	SNP	12	168	0.96732	ENSG00000130787	ENSG00000130787	18.321	rs596940
QTS000001	ftp://ftp.ebi.ac.uk/pub/databases/spot/eQTL/sumstats/QTS000001/QTD000011/QTD000011.all.tsv.gz	ENSG00000130921	12	123076184	T	C	chr12_123076184_T_C	12	0.0714286	0.201038	0.23852	0.184767	SNP	12	168	0.96732	ENSG00000130921	ENSG00000130921	2.371	rs596940
QTS000001	ftp://ftp.ebi.ac.uk/pub/databases/spot/eQTL/sumstats/QTS000001/QTD000011/QTD000011.all.tsv.gz	ENSG00000139697	12	123076184	T	C	chr12_123076184_T_C	12	0.0714286	0.857968	-0.0326617	0.181826	SNP	12	168	0.96732	ENSG00000139697	ENSG00000139697	20.447	rs596940
QTS000001	ftp://ftp.ebi.ac.uk/pub/databases/spot/eQTL/sumstats/QTS000001/QTD000011/QTD000011.all.tsv.gz	ENSG00000139719	12	123076184	T	C	chr12_123076184_T_C	12	0.0714286	0.0422572	0.42921	0.207409	SNP	12	168	0.96732	ENSG00000139719	ENSG00000139719	4.497	rs596940
QTS000001	ftp://ftp.ebi.ac.uk/pub/databases/spot/eQTL/sumstats/QTS000001/QTD000011/QTD000011.all.tsv.gz	ENSG00000139722	12	123076184	T	C	chr12_123076184_T_C	12	0.0714286	0.0757557	-0.340181	0.188676	SNP	12	168	0.96732	ENSG00000139722	ENSG00000139722	12.281	rs596940
QTS000001	ftp://ftp.ebi.ac.uk/pub/databases/spot/eQTL/sumstats/QTS000001/QTD000011/QTD000011.all.tsv.gz	ENSG00000139726	12	123076184	T	C	chr12_123076184_T_C	12	0.0714286	0.862909	0.0309879	0.178792	SNP	12	168	0.96732	ENSG00000139726	ENSG00000139726	48.478	rs596940
QTS000001	ftp://ftp.ebi.ac.uk/pub/databases/spot/eQTL/sumstats/QTS000001/QTD000011/QTD000011.all.tsv.gz	ENSG00000150967	12	123076184	T	C	chr12_123076184_T_C	12	0.0714286	0.221259	-0.306672	0.248447	SNP	12	168	0.96732	ENSG00000150967	ENSG00000150967	0.481	rs596940
QTS000001	ftp://ftp.ebi.ac.uk/pub/databases/spot/eQTL/sumstats/QTS000001/QTD000011/QTD000011.all.tsv.gz	ENSG00000150977	12	123076184	T	C	chr12_123076184_T_C	12	0.0714286	0.174417	0.194641	0.141836	SNP	12	168	0.96732	ENSG00000150977	ENSG00000150977	181.019	rs596940
QTS000001	ftp://ftp.ebi.ac.uk/pub/databases/spot/eQTL/sumstats/QTS000001/QTD000011/QTD000011.all.tsv.gz	ENSG00000168778	12	123076184	T	C	chr12_123076184_T_C	12	0.0714286	0.897953	0.0318435	0.247384	SNP	12	168	0.96732	ENSG00000168778	ENSG00000168778	2.323	rs596940
QTS000001	ftp://ftp.ebi.ac.uk/pub/databases/spot/eQTL/sumstats/QTS000001/QTD000011/QTD000011.all.tsv.gz	ENSG00000175727	12	123076184	T	C	chr12_123076184_T_C	12	0.0714286	0.652572	0.0915976	0.202578	SNP	12	168	0.96732	ENSG00000175727	ENSG00000175727	15.546	rs596940
QTS000001	ftp://ftp.ebi.ac.uk/pub/databases/spot/eQTL/sumstats/QTS000001/QTD000011/QTD000011.all.tsv.gz	ENSG00000178882	12	123076184	T	C	chr12_123076184_T_C	12	0.0714286	0.838178	0.0231669	0.113011	SNP	12	168	0.96732	ENSG00000178882	ENSG00000178882	23.084	rs596940
QTS000001	ftp://ftp.ebi.ac.uk/pub/databases/spot/eQTL/sumstats/QTS000001/QTD000011/QTD000011.all.tsv.gz	ENSG00000179195	12	123076184	T	C	chr12_123076184_T_C	12	0.0714286	0.57361	-0.112521	0.198997	SNP	12	168	0.96732	ENSG00000179195	ENSG00000179195	24.829	rs596940
QTS000001	ftp://ftp.ebi.ac.uk/pub/databases/spot/eQTL/sumstats/QTS000001/QTD000011/QTD000011.all.tsv.gz	ENSG00000182782	12	123076184	T	C	chr12_123076184_T_C	12	0.0714286	0.250157	0.32661	0.281626	SNP	12	168	0.96732	ENSG00000182782	ENSG00000182782	98.797	rs596940
QTS000001	ftp://ftp.ebi.ac.uk/pub/databases/spot/eQTL/sumstats/QTS000001/QTD000011/QTD000011.all.tsv.gz	ENSG00000183955	12	123076184	T	C	chr12_123076184_T_C	12	0.0714286	0.887245	-0.0263451	0.185117	SNP	12	168	0.96732	ENSG00000183955	ENSG00000183955	16.214	rs596940
QTS000001	ftp://ftp.ebi.ac.uk/pub/databases/spot/eQTL/sumstats/QTS000001/QTD000011/QTD000011.all.tsv.gz	ENSG00000184047	12	123076184	T	C	chr12_123076184_T_C	12	0.0714286	0.199415	-0.272657	0.210441	SNP	12	168	0.96732	ENSG00000184047	ENSG00000184047	0.696	rs596940
QTS000001	ftp://ftp.ebi.ac.uk/pub/databases/spot/eQTL/sumstats/QTS000001/QTD000011/QTD000011.all.tsv.gz	ENSG00000184209	12	123076184	T	C	chr12_123076184_T_C	12	0.0714286	0.0152323	0.362696	0.145728	SNP	12	168	0.96732	ENSG00000184209	ENSG00000184209	6.793	rs596940
QTS000001	ftp://ftp.ebi.ac.uk/pub/databases/spot/eQTL/sumstats/QTS000001/QTD000011/QTD000011.all.tsv.gz	ENSG00000184445	12	123076184	T	C	chr12_123076184_T_C	12	0.0714286	0.962521	-0.00657119	0.139334	SNP	12	168	0.96732	ENSG00000184445	ENSG00000184445	5.092	rs596940
QTS000001	ftp://ftp.ebi.ac.uk/pub/databases/spot/eQTL/sumstats/QTS000001/QTD000011/QTD000011.all.tsv.gz	ENSG00000185344	12	123076184	T	C	chr12_123076184_T_C	12	0.0714286	0.459611	0.177275	0.238384	SNP	12	168	0.96732	ENSG00000185344	ENSG00000185344	6.28	rs596940
QTS000001	ftp://ftp.ebi.ac.uk/pub/databases/spot/eQTL/sumstats/QTS000001/QTD000011/QTD000011.all.tsv.gz	ENSG00000188026	12	123076184	T	C	chr12_123076184_T_C	12	0.0714286	0.521576	-0.141424	0.219531	SNP	12	168	0.96732	ENSG00000188026	ENSG00000188026	1.045	rs596940
QTS000001	ftp://ftp.ebi.ac.uk/pub/databases/spot/eQTL/sumstats/QTS000001/QTD000011/QTD000011.all.tsv.gz	ENSG00000250091	12	123076184	T	C	chr12_123076184_T_C	12	0.0714286	0.0182784	-0.514169	0.212695	SNP	12	168	0.96732	ENSG00000250091	ENSG00000250091	0.497	rs596940
QTS000001	ftp://ftp.ebi.ac.uk/pub/databases/spot/eQTL/sumstats/QTS000001/QTD000011/QTD000011.all.tsv.gz	ENSG00000255398	12	123076184	T	C	chr12_123076184_T_C	12	0.0714286	0.164566	0.388509	0.276558	SNP	12	168	0.96732	ENSG00000255398	ENSG00000255398	77.766	rs596940
QTS000001	ftp://ftp.ebi.ac.uk/pub/databases/spot/eQTL/sumstats/QTS000001/QTD000011/QTD000011.all.tsv.gz	ENSG00000256092	12	123076184	T	C	chr12_123076184_T_C	12	0.0714286	0.0331707	-0.408861	0.188104	SNP	12	168	0.96732	ENSG00000256092	ENSG00000256092	1.004	rs596940
QTS000001	ftp://ftp.ebi.ac.uk/pub/databases/spot/eQTL/sumstats/QTS000001/QTD000011/QTD000011.all.tsv.gz	ENSG00000256152	12	123076184	T	C	chr12_123076184_T_C	12	0.0714286	0.379698	0.181902	0.205742	SNP	12	168	0.96732	ENSG00000256152	ENSG00000256152	0.724	rs596940
QTS000001	ftp://ftp.ebi.ac.uk/pub/databases/spot/eQTL/sumstats/QTS000001/QTD000011/QTD000011.all.tsv.gz	ENSG00000269938	12	123076184	T	C	chr12_123076184_T_C	12	0.0714286	0.622397	0.115939	0.234371	SNP	12	168	0.96732	ENSG00000269938	ENSG00000269938	0.421	rs596940
QTS000001	ftp://ftp.ebi.ac.uk/pub/databases/spot/eQTL/sumstats/QTS000001/QTD000011/QTD000011.all.tsv.gz	ENSG00000269997	12	123076184	T	C	chr12_123076184_T_C	12	0.0714286	0.386977	-0.202616	0.232725	SNP	12	168	0.96732	ENSG00000269997	ENSG00000269997	0.463	rs596940
QTS000001	ftp://ftp.ebi.ac.uk/pub/databases/spot/eQTL/sumstats/QTS000001/QTD000011/QTD000011.all.tsv.gz	ENSG00000270048	12	123076184	T	C	chr12_123076184_T_C	12	0.0714286	0.885967	-0.0305911	0.212525	SNP	12	168	0.96732	ENSG00000270048	ENSG00000270048	0.486	rs596940
QTS000001	ftp://ftp.ebi.ac.uk/pub/databases/spot/eQTL/sumstats/QTS000001/QTD000011/QTD000011.all.tsv.gz	ENSG00000270061	12	123076184	T	C	chr12_123076184_T_C	12	0.0714286	0.756114	-0.0739051	0.237009	SNP	12	168	0.96732	ENSG00000270061	ENSG00000270061	0.579	rs596940
QTS000001	ftp://ftp.ebi.ac.uk/pub/databases/spot/eQTL/sumstats/QTS000001/QTD000011/QTD000011.all.tsv.gz	ENSG00000270095	12	123076184	T	C	chr12_123076184_T_C	12	0.0714286	0.695293	0.0812153	0.206484	SNP	12	168	0.96732	ENSG00000270095	ENSG00000270095	0.359	rs596940
QTS000001	ftp://ftp.ebi.ac.uk/pub/databases/spot/eQTL/sumstats/QTS000001/QTD000011/QTD000011.all.tsv.gz	ENSG00000270130	12	123076184	T	C	chr12_123076184_T_C	12	0.0714286	0.956995	0.0131822	0.243569	SNP	12	168	0.96732	ENSG00000270130	ENSG00000270130	0.302	rs596940
QTS000001	ftp://ftp.ebi.ac.uk/pub/databases/spot/eQTL/sumstats/QTS000001/QTD000011/QTD000011.all.tsv.gz	ENSG00000278112	12	123076184	T	C	chr12_123076184_T_C	12	0.0714286	0.361666	-0.18895	0.205762	SNP	12	168	0.96732	ENSG00000278112	ENSG00000278112	0.24	rs596940
QTS000001	ftp://ftp.ebi.ac.uk/pub/databases/spot/eQTL/sumstats/QTS000001/QTD000011/QTD000011.all.tsv.gz	ENSG00000033030	12	123077091	C	T	chr12_123077091_C_T	30	0.190476	0.670463	0.0588416	0.137693	SNP	30	168	0.44998	ENSG00000033030	ENSG00000033030	11.494	rs73230051
QTS000001	ftp://ftp.ebi.ac.uk/pub/databases/spot/eQTL/sumstats/QTS000001/QTD000011/QTD000011.all.tsv.gz	ENSG00000051825	12	123077091	C	T	chr12_123077091_C_T	30	0.190476	0.00322071	-0.396201	0.129793	SNP	30	168	0.44998	ENSG00000051825	ENSG00000051825	3.119	rs73230051
QTS000001	ftp://ftp.ebi.ac.uk/pub/databases/spot/eQTL/sumstats/QTS000001/QTD000011/QTD000011.all.tsv.gz	ENSG00000086598	12	123077091	C	T	chr12_123077091_C_T	30	0.190476	0.624627	-0.0580556	0.118117	SNP	30	168	0.44998	ENSG00000086598	ENSG00000086598	171.852	rs73230051
QTS000001	ftp://ftp.ebi.ac.uk/pub/databases/spot/eQTL/sumstats/QTS000001/QTD000011/QTD000011.all.tsv.gz	ENSG00000090975	12	123077091	C	T	chr12_123077091_C_T	30	0.190476	0.66324	-0.0869351	0.198787	SNP	30	168	0.44998	ENSG00000090975	ENSG00000090975	1.362	rs73230051
QTS000001	ftp://ftp.ebi.ac.uk/pub/databases/spot/eQTL/sumstats/QTS000001/QTD000011/QTD000011.all.tsv.gz	ENSG00000111011	12	123077091	C	T	chr12_123077091_C_T	30	0.190476	0.211031	0.181005	0.143374	SNP	30	168	0.44998	ENSG00000111011	ENSG00000111011	41.004	rs73230051
QTS000001	ftp://ftp.ebi.ac.uk/pub/databases/spot/eQTL/sumstats/QTS000001/QTD000011/QTD000011.all.tsv.gz	ENSG00000111328	12	123077091	C	T	chr12_123077091_C_T	30	0.190476	0.542685	-0.0632752	0.103426	SNP	30	168	0.44998	ENSG00000111328	ENSG00000111328	16.96	rs73230051
QTS000001	ftp://ftp.ebi.ac.uk/pub/databases/spot/eQTL/sumstats/QTS000001/QTD000011/QTD000011.all.tsv.gz	ENSG00000111358	12	123077091	C	T	chr12_123077091_C_T	30	0.190476	0.493405	0.127658	0.185396	SNP	30	168	0.44998	ENSG00000111358	ENSG00000111358	29.925	rs73230051
QTS000001	ftp://ftp.ebi.ac.uk/pub/databases/spot/eQTL/sumstats/QTS000001/QTD000011/QTD000011.all.tsv.gz	ENSG00000111361	12	123077091	C	T	chr12_123077091_C_T	30	0.190476	0.0885437	0.374629	0.216856	SNP	30	168	0.44998	ENSG00000111361	ENSG00000111361	22.191	rs73230051
QTS000001	ftp://ftp.ebi.ac.uk/pub/databases/spot/eQTL/sumstats/QTS000001/QTD000011/QTD000011.all.tsv.gz	ENSG00000111364	12	123077091	C	T	chr12_123077091_C_T	30	0.190476	0.960531	-0.00695672	0.140066	SNP	30	168	0.44998	ENSG00000111364	ENSG00000111364	5.54	rs73230051
QTS000001	ftp://ftp.ebi.ac.uk/pub/databases/spot/eQTL/sumstats/QTS000001/QTD000011/QTD000011.all.tsv.gz	ENSG00000119242	12	123077091	C	T	chr12_123077091_C_T	30	0.190476	0.840534	0.0425324	0.210587	SNP	30	168	0.44998	ENSG00000119242	ENSG00000119242	12.676	rs73230051
QTS000001	ftp://ftp.ebi.ac.uk/pub/databases/spot/eQTL/sumstats/QTS000001/QTD000011/QTD000011.all.tsv.gz	ENSG00000130779	12	123077091	C	T	chr12_123077091_C_T	30	0.190476	0.292372	-0.23137	0.218059	SNP	30	168	0.44998	ENSG00000130779	ENSG00000130779	24.64	rs73230051
QTS000001	ftp://ftp.ebi.ac.uk/pub/databases/spot/eQTL/sumstats/QTS000001/QTD000011/QTD000011.all.tsv.gz	ENSG00000130787	12	123077091	C	T	chr12_123077091_C_T	30	0.190476	0.688145	0.0672213	0.166775	SNP	30	168	0.44998	ENSG00000130787	ENSG00000130787	18.321	rs73230051
QTS000001	ftp://ftp.ebi.ac.uk/pub/databases/spot/eQTL/sumstats/QTS000001/QTD000011/QTD000011.all.tsv.gz	ENSG00000130921	12	123077091	C	T	chr12_123077091_C_T	30	0.190476	0.825938	-0.0356883	0.161667	SNP	30	168	0.44998	ENSG00000130921	ENSG00000130921	2.371	rs73230051
QTS000001	ftp://ftp.ebi.ac.uk/pub/databases/spot/eQTL/sumstats/QTS000001/QTD000011/QTD000011.all.tsv.gz	ENSG00000139697	12	123077091	C	T	chr12_123077091_C_T	30	0.190476	0.147242	0.227063	0.154906	SNP	30	168	0.44998	ENSG00000139697	ENSG00000139697	20.447	rs73230051
QTS000001	ftp://ftp.ebi.ac.uk/pub/databases/spot/eQTL/sumstats/QTS000001/QTD000011/QTD000011.all.tsv.gz	ENSG00000139719	12	123077091	C	T	chr12_123077091_C_T	30	0.190476	0.348828	-0.173274	0.183692	SNP	30	168	0.44998	ENSG00000139719	ENSG00000139719	4.497	rs73230051
QTS000001	ftp://ftp.ebi.ac.uk/pub/databases/spot/eQTL/sumstats/QTS000001/QTD000011/QTD000011.all.tsv.gz	ENSG00000139722	12	123077091	C	T	chr12_123077091_C_T	30	0.190476	0.380042	0.146703	0.16605	SNP	30	168	0.44998	ENSG00000139722	ENSG00000139722	12.281	rs73230051
QTS000001	ftp://ftp.ebi.ac.uk/pub/databases/spot/eQTL/sumstats/QTS000001/QTD000011/QTD000011.all.tsv.gz	ENSG00000139726	12	123077091	C	T	chr12_123077091_C_T	30	0.190476	0.269733	-0.170569	0.153304	SNP	30	168	0.44998	ENSG00000139726	ENSG00000139726	48.478	rs73230051
QTS000001	ftp://ftp.ebi.ac.uk/pub/databases/spot/eQTL/sumstats/QTS000001/QTD000011/QTD000011.all.tsv.gz	ENSG00000150967	12	123077091	C	T	chr12_123077091_C_T	30	0.190476	0.155892	0.307131	0.214074	SNP	30	168	0.44998	ENSG00000150967	ENSG00000150967	0.481	rs73230051
QTS000001	ftp://ftp.ebi.ac.uk/pub/databases/spot/eQTL/sumstats/QTS000001/QTD000011/QTD000011.all.tsv.gz	ENSG00000150977	12	123077091	C	T	chr12_123077091_C_T	30	0.190476	0.412629	0.101987	0.12373	SNP	30	168	0.44998	ENSG00000150977	ENSG00000150977	181.019	rs73230051
QTS000001	ftp://ftp.ebi.ac.uk/pub/databases/spot/eQTL/sumstats/QTS000001/QTD000011/QTD000011.all.tsv.gz	ENSG00000168778	12	123077091	C	T	chr12_123077091_C_T	30	0.190476	0.0728987	-0.380694	0.209025	SNP	30	168	0.44998	ENSG00000168778	ENSG00000168778	2.323	rs73230051
QTS000001	ftp://ftp.ebi.ac.uk/pub/databases/spot/eQTL/sumstats/QTS000001/QTD000011/QTD000011.all.tsv.gz	ENSG00000175727	12	123077091	C	T	chr12_123077091_C_T	30	0.190476	0.893773	-0.0235145	0.175448	SNP	30	168	0.44998	ENSG00000175727	ENSG00000175727	15.546	rs73230051
QTS000001	ftp://ftp.ebi.ac.uk/pub/databases/spot/eQTL/sumstats/QTS000001/QTD000011/QTD000011.all.tsv.gz	ENSG00000178882	12	123077091	C	T	chr12_123077091_C_T	30	0.190476	0.670278	-0.0417521	0.0976442	SNP	30	168	0.44998	ENSG00000178882	ENSG00000178882	23.084	rs73230051
QTS000001	ftp://ftp.ebi.ac.uk/pub/databases/spot/eQTL/sumstats/QTS000001/QTD000011/QTD000011.all.tsv.gz	ENSG00000179195	12	123077091	C	T	chr12_123077091_C_T	30	0.190476	0.22465	0.209107	0.170666	SNP	30	168	0.44998	ENSG00000179195	ENSG00000179195	24.829	rs73230051
QTS000001	ftp://ftp.ebi.ac.uk/pub/databases/spot/eQTL/sumstats/QTS000001/QTD000011/QTD000011.all.tsv.gz	ENSG00000182782	12	123077091	C	T	chr12_123077091_C_T	30	0.190476	0.619042	-0.122618	0.2455	SNP	30	168	0.44998	ENSG00000182782	ENSG00000182782	98.797	rs73230051
QTS000001	ftp://ftp.ebi.ac.uk/pub/databases/spot/eQTL/sumstats/QTS000001/QTD000011/QTD000011.all.tsv.gz	ENSG00000183955	12	123077091	C	T	chr12_123077091_C_T	30	0.190476	0.463609	0.117559	0.159506	SNP	30	168	0.44998	ENSG00000183955	ENSG00000183955	16.214	rs73230051
QTS000001	ftp://ftp.ebi.ac.uk/pub/databases/spot/eQTL/sumstats/QTS000001/QTD000011/QTD000011.all.tsv.gz	ENSG00000184047	12	123077091	C	T	chr12_123077091_C_T	30	0.190476	0.872032	-0.0297774	0.184178	SNP	30	168	0.44998	ENSG00000184047	ENSG00000184047	0.696	rs73230051
QTS000001	ftp://ftp.ebi.ac.uk/pub/databases/spot/eQTL/sumstats/QTS000001/QTD000011/QTD000011.all.tsv.gz	ENSG00000184209	12	123077091	C	T	chr12_123077091_C_T	30	0.190476	0.0111619	-0.32737	0.125537	SNP	30	168	0.44998	ENSG00000184209	ENSG00000184209	6.793	rs73230051
QTS000001	ftp://ftp.ebi.ac.uk/pub/databases/spot/eQTL/sumstats/QTS000001/QTD000011/QTD000011.all.tsv.gz	ENSG00000184445	12	123077091	C	T	chr12_123077091_C_T	30	0.190476	0.126738	-0.183139	0.118479	SNP	30	168	0.44998	ENSG00000184445	ENSG00000184445	5.092	rs73230051
QTS000001	ftp://ftp.ebi.ac.uk/pub/databases/spot/eQTL/sumstats/QTS000001/QTD000011/QTD000011.all.tsv.gz	ENSG00000185344	12	123077091	C	T	chr12_123077091_C_T	30	0.190476	0.762438	-0.0627798	0.206867	SNP	30	168	0.44998	ENSG00000185344	ENSG00000185344	6.28	rs73230051
QTS000001	ftp://ftp.ebi.ac.uk/pub/databases/spot/eQTL/sumstats/QTS000001/QTD000011/QTD000011.all.tsv.gz	ENSG00000188026	12	123077091	C	T	chr12_123077091_C_T	30	0.190476	0.434876	-0.148921	0.189599	SNP	30	168	0.44998	ENSG00000188026	ENSG00000188026	1.045	rs73230051
QTS000001	ftp://ftp.ebi.ac.uk/pub/databases/spot/eQTL/sumstats/QTS000001/QTD000011/QTD000011.all.tsv.gz	ENSG00000250091	12	123077091	C	T	chr12_123077091_C_T	30	0.190476	0.533887	0.119451	0.191053	SNP	30	168	0.44998	ENSG00000250091	ENSG00000250091	0.497	rs73230051
QTS000001	ftp://ftp.ebi.ac.uk/pub/databases/spot/eQTL/sumstats/QTS000001/QTD000011/QTD000011.all.tsv.gz	ENSG00000255398	12	123077091	C	T	chr12_123077091_C_T	30	0.190476	0.479753	-0.17175	0.241711	SNP	30	168	0.44998	ENSG00000255398	ENSG00000255398	77.766	rs73230051
QTS000001	ftp://ftp.ebi.ac.uk/pub/databases/spot/eQTL/sumstats/QTS000001/QTD000011/QTD000011.all.tsv.gz	ENSG00000256092	12	123077091	C	T	chr12_123077091_C_T	30	0.190476	0.163504	0.233518	0.165804	SNP	30	168	0.44998	ENSG00000256092	ENSG00000256092	1.004	rs73230051
QTS000001	ftp://ftp.ebi.ac.uk/pub/databases/spot/eQTL/sumstats/QTS000001/QTD000011/QTD000011.all.tsv.gz	ENSG00000256152	12	123077091	C	T	chr12_123077091_C_T	30	0.190476	0.120298	-0.276573	0.175828	SNP	30	168	0.44998	ENSG00000256152	ENSG00000256152	0.724	rs73230051
QTS000001	ftp://ftp.ebi.ac.uk/pub/databases/spot/eQTL/sumstats/QTS000001/QTD000011/QTD000011.all.tsv.gz	ENSG00000269938	12	123077091	C	T	chr12_123077091_C_T	30	0.190476	0.945284	-0.0139871	0.203061	SNP	30	168	0.44998	ENSG00000269938	ENSG00000269938	0.421	rs73230051
QTS000001	ftp://ftp.ebi.ac.uk/pub/databases/spot/eQTL/sumstats/QTS000001/QTD000011/QTD000011.all.tsv.gz	ENSG00000269997	12	123077091	C	T	chr12_123077091_C_T	30	0.190476	0.932233	0.0172723	0.202377	SNP	30	168	0.44998	ENSG00000269997	ENSG00000269997	0.463	rs73230051
QTS000001	ftp://ftp.ebi.ac.uk/pub/databases/spot/eQTL/sumstats/QTS000001/QTD000011/QTD000011.all.tsv.gz	ENSG00000270048	12	123077091	C	T	chr12_123077091_C_T	30	0.190476	0.405956	0.152947	0.182918	SNP	30	168	0.44998	ENSG00000270048	ENSG00000270048	0.486	rs73230051
QTS000001	ftp://ftp.ebi.ac.uk/pub/databases/spot/eQTL/sumstats/QTS000001/QTD000011/QTD000011.all.tsv.gz	ENSG00000270061	12	123077091	C	T	chr12_123077091_C_T	30	0.190476	0.0170354	0.481174	0.196786	SNP	30	168	0.44998	ENSG00000270061	ENSG00000270061	0.579	rs73230051
QTS000001	ftp://ftp.ebi.ac.uk/pub/databases/spot/eQTL/sumstats/QTS000001/QTD000011/QTD000011.all.tsv.gz	ENSG00000270095	12	123077091	C	T	chr12_123077091_C_T	30	0.190476	0.213228	-0.222096	0.176779	SNP	30	168	0.44998	ENSG00000270095	ENSG00000270095	0.359	rs73230051
QTS000001	ftp://ftp.ebi.ac.uk/pub/databases/spot/eQTL/sumstats/QTS000001/QTD000011/QTD000011.all.tsv.gz	ENSG00000270130	12	123077091	C	T	chr12_123077091_C_T	30	0.190476	0.889157	-0.0294656	0.210639	SNP	30	168	0.44998	ENSG00000270130	ENSG00000270130	0.302	rs73230051
QTS000001	ftp://ftp.ebi.ac.uk/pub/databases/spot/eQTL/sumstats/QTS000001/QTD000011/QTD000011.all.tsv.gz	ENSG00000278112	12	123077091	C	T	chr12_123077091_C_T	30	0.190476	0.970005	-0.00675704	0.179048	SNP	30	168	0.44998	ENSG00000278112	ENSG00000278112	0.24	rs73230051
QTS000001	ftp://ftp.ebi.ac.uk/pub/databases/spot/eQTL/sumstats/QTS000001/QTD000011/QTD000011.all.tsv.gz	ENSG00000033030	12	123079350	CTTTTTTTTTTTTT	C	chr12_123079350_CTTTTTTTTTTTTT_C	6	0.0357143	0.703483	0.0889917	0.232837	INDEL	6	168	0.73193	ENSG00000033030	ENSG00000033030	11.494	rs1202123533
QTS000001	ftp://ftp.ebi.ac.uk/pub/databases/spot/eQTL/sumstats/QTS000001/QTD000011/QTD000011.all.tsv.gz	ENSG00000051825	12	123079350	CTTTTTTTTTTTTT	C	chr12_123079350_CTTTTTTTTTTTTT_C	6	0.0357143	0.050543	0.452417	0.227333	INDEL	6	168	0.73193	ENSG00000051825	ENSG00000051825	3.119	rs1202123533
QTS000001	ftp://ftp.ebi.ac.uk/pub/databases/spot/eQTL/sumstats/QTS000001/QTD000011/QTD000011.all.tsv.gz	ENSG00000086598	12	123079350	CTTTTTTTTTTTTT	C	chr12_123079350_CTTTTTTTTTTTTT_C	6	0.0357143	0.465492	0.146234	0.199255	INDEL	6	168	0.73193	ENSG00000086598	ENSG00000086598	171.852	rs1202123533
QTS000001	ftp://ftp.ebi.ac.uk/pub/databases/spot/eQTL/sumstats/QTS000001/QTD000011/QTD000011.all.tsv.gz	ENSG00000090975	12	123079350	CTTTTTTTTTTTTT	C	chr12_123079350_CTTTTTTTTTTTTT_C	6	0.0357143	0.741028	-0.111577	0.336254	INDEL	6	168	0.73193	ENSG00000090975	ENSG00000090975	1.362	rs1202123533
QTS000001	ftp://ftp.ebi.ac.uk/pub/databases/spot/eQTL/sumstats/QTS000001/QTD000011/QTD000011.all.tsv.gz	ENSG00000111011	12	123079350	CTTTTTTTTTTTTT	C	chr12_123079350_CTTTTTTTTTTTTT_C	6	0.0357143	0.900321	0.0308177	0.245134	INDEL	6	168	0.73193	ENSG00000111011	ENSG00000111011	41.004	rs1202123533
QTS000001	ftp://ftp.ebi.ac.uk/pub/databases/spot/eQTL/sumstats/QTS000001/QTD000011/QTD000011.all.tsv.gz	ENSG00000111328	12	123079350	CTTTTTTTTTTTTT	C	chr12_123079350_CTTTTTTTTTTTTT_C	6	0.0357143	0.0111323	0.436352	0.167264	INDEL	6	168	0.73193	ENSG00000111328	ENSG00000111328	16.96	rs1202123533
QTS000001	ftp://ftp.ebi.ac.uk/pub/databases/spot/eQTL/sumstats/QTS000001/QTD000011/QTD000011.all.tsv.gz	ENSG00000111358	12	123079350	CTTTTTTTTTTTTT	C	chr12_123079350_CTTTTTTTTTTTTT_C	6	0.0357143	0.57913	-0.174873	0.313789	INDEL	6	168	0.73193	ENSG00000111358	ENSG00000111358	29.925	rs1202123533
QTS000001	ftp://ftp.ebi.ac.uk/pub/databases/spot/eQTL/sumstats/QTS000001/QTD000011/QTD000011.all.tsv.gz	ENSG00000111361	12	123079350	CTTTTTTTTTTTTT	C	chr12_123079350_CTTTTTTTTTTTTT_C	6	0.0357143	0.392117	-0.320751	0.372452	INDEL	6	168	0.73193	ENSG00000111361	ENSG00000111361	22.191	rs1202123533
QTS000001	ftp://ftp.ebi.ac.uk/pub/databases/spot/eQTL/sumstats/QTS000001/QTD000011/QTD000011.all.tsv.gz	ENSG00000111364	12	123079350	CTTTTTTTTTTTTT	C	chr12_123079350_CTTTTTTTTTTTTT_C	6	0.0357143	0.827815	0.0516811	0.23671	INDEL	6	168	0.73193	ENSG00000111364	ENSG00000111364	5.54	rs1202123533
QTS000001	ftp://ftp.ebi.ac.uk/pub/databases/spot/eQTL/sumstats/QTS000001/QTD000011/QTD000011.all.tsv.gz	ENSG00000119242	12	123079350	CTTTTTTTTTTTTT	C	chr12_123079350_CTTTTTTTTTTTTT_C	6	0.0357143	0.801361	-0.089897	0.355946	INDEL	6	168	0.73193	ENSG00000119242	ENSG00000119242	12.676	rs1202123533
QTS000001	ftp://ftp.ebi.ac.uk/pub/databases/spot/eQTL/sumstats/QTS000001/QTD000011/QTD000011.all.tsv.gz	ENSG00000130779	12	123079350	CTTTTTTTTTTTTT	C	chr12_123079350_CTTTTTTTTTTTTT_C	6	0.0357143	0.366096	0.336101	0.369424	INDEL	6	168	0.73193	ENSG00000130779	ENSG00000130779	24.64	rs1202123533
QTS000001	ftp://ftp.ebi.ac.uk/pub/databases/spot/eQTL/sumstats/QTS000001/QTD000011/QTD000011.all.tsv.gz	ENSG00000130787	12	123079350	CTTTTTTTTTTTTT	C	chr12_123079350_CTTTTTTTTTTTTT_C	6	0.0357143	0.86654	-0.0476042	0.282212	INDEL	6	168	0.73193	ENSG00000130787	ENSG00000130787	18.321	rs1202123533
QTS000001	ftp://ftp.ebi.ac.uk/pub/databases/spot/eQTL/sumstats/QTS000001/QTD000011/QTD000011.all.tsv.gz	ENSG00000130921	12	123079350	CTTTTTTTTTTTTT	C	chr12_123079350_CTTTTTTTTTTTTT_C	6	0.0357143	0.00413269	0.763854	0.257473	INDEL	6	168	0.73193	ENSG00000130921	ENSG00000130921	2.371	rs1202123533
QTS000001	ftp://ftp.ebi.ac.uk/pub/databases/spot/eQTL/sumstats/QTS000001/QTD000011/QTD000011.all.tsv.gz	ENSG00000139697	12	123079350	CTTTTTTTTTTTTT	C	chr12_123079350_CTTTTTTTTTTTTT_C	6	0.0357143	0.756674	0.0826659	0.265735	INDEL	6	168	0.73193	ENSG00000139697	ENSG00000139697	20.447	rs1202123533
QTS000001	ftp://ftp.ebi.ac.uk/pub/databases/spot/eQTL/sumstats/QTS000001/QTD000011/QTD000011.all.tsv.gz	ENSG00000139719	12	123079350	CTTTTTTTTTTTTT	C	chr12_123079350_CTTTTTTTTTTTTT_C	6	0.0357143	0.0506784	0.604516	0.303944	INDEL	6	168	0.73193	ENSG00000139719	ENSG00000139719	4.497	rs1202123533
QTS000001	ftp://ftp.ebi.ac.uk/pub/databases/spot/eQTL/sumstats/QTS000001/QTD000011/QTD000011.all.tsv.gz	ENSG00000139722	12	123079350	CTTTTTTTTTTTTT	C	chr12_123079350_CTTTTTTTTTTTTT_C	6	0.0357143	0.697128	-0.110208	0.281986	INDEL	6	168	0.73193	ENSG00000139722	ENSG00000139722	12.281	rs1202123533
QTS000001	ftp://ftp.ebi.ac.uk/pub/databases/spot/eQTL/sumstats/QTS000001/QTD000011/QTD000011.all.tsv.gz	ENSG00000139726	12	123079350	CTTTTTTTTTTTTT	C	chr12_123079350_CTTTTTTTTTTTTT_C	6	0.0357143	0.949988	-0.0164598	0.261472	INDEL	6	168	0.73193	ENSG00000139726	ENSG00000139726	48.478	rs1202123533
QTS000001	ftp://ftp.ebi.ac.uk/pub/databases/spot/eQTL/sumstats/QTS000001/QTD000011/QTD000011.all.tsv.gz	ENSG00000150967	12	123079350	CTTTTTTTTTTTTT	C	chr12_123079350_CTTTTTTTTTTTTT_C	6	0.0357143	0.223148	-0.446594	0.363302	INDEL	6	168	0.73193	ENSG00000150967	ENSG00000150967	0.481	rs1202123533
QTS000001	ftp://ftp.ebi.ac.uk/pub/databases/spot/eQTL/sumstats/QTS000001/QTD000011/QTD000011.all.tsv.gz	ENSG00000150977	12	123079350	CTTTTTTTTTTTTT	C	chr12_123079350_CTTTTTTTTTTTTT_C	6	0.0357143	0.209124	0.263443	0.207792	INDEL	6	168	0.73193	ENSG00000150977	ENSG00000150977	181.019	rs1202123533
QTS000001	ftp://ftp.ebi.ac.uk/pub/databases/spot/eQTL/sumstats/QTS000001/QTD000011/QTD000011.all.tsv.gz	ENSG00000168778	12	123079350	CTTTTTTTTTTTTT	C	chr12_123079350_CTTTTTTTTTTTTT_C	6	0.0357143	0.616608	-0.18161	0.361097	INDEL	6	168	0.73193	ENSG00000168778	ENSG00000168778	2.323	rs1202123533
QTS000001	ftp://ftp.ebi.ac.uk/pub/databases/spot/eQTL/sumstats/QTS000001/QTD000011/QTD000011.all.tsv.gz	ENSG00000178882	12	123079350	CTTTTTTTTTTTTT	C	chr12_123079350_CTTTTTTTTTTTTT_C	6	0.0357143	0.935179	0.0134915	0.165282	INDEL	6	168	0.73193	ENSG00000178882	ENSG00000178882	23.084	rs1202123533
QTS000001	ftp://ftp.ebi.ac.uk/pub/databases/spot/eQTL/sumstats/QTS000001/QTD000011/QTD000011.all.tsv.gz	ENSG00000179195	12	123079350	CTTTTTTTTTTTTT	C	chr12_123079350_CTTTTTTTTTTTTT_C	6	0.0357143	0.255715	-0.331109	0.288902	INDEL	6	168	0.73193	ENSG00000179195	ENSG00000179195	24.829	rs1202123533
QTS000001	ftp://ftp.ebi.ac.uk/pub/databases/spot/eQTL/sumstats/QTS000001/QTD000011/QTD000011.all.tsv.gz	ENSG00000182782	12	123079350	CTTTTTTTTTTTTT	C	chr12_123079350_CTTTTTTTTTTTTT_C	6	0.0357143	0.336128	0.40001	0.412978	INDEL	6	168	0.73193	ENSG00000182782	ENSG00000182782	98.797	rs1202123533
QTS000001	ftp://ftp.ebi.ac.uk/pub/databases/spot/eQTL/sumstats/QTS000001/QTD000011/QTD000011.all.tsv.gz	ENSG00000183955	12	123079350	CTTTTTTTTTTTTT	C	chr12_123079350_CTTTTTTTTTTTTT_C	6	0.0357143	0.192548	0.351851	0.267376	INDEL	6	168	0.73193	ENSG00000183955	ENSG00000183955	16.214	rs1202123533
QTS000001	ftp://ftp.ebi.ac.uk/pub/databases/spot/eQTL/sumstats/QTS000001/QTD000011/QTD000011.all.tsv.gz	ENSG00000184047	12	123079350	CTTTTTTTTTTTTT	C	chr12_123079350_CTTTTTTTTTTTTT_C	6	0.0357143	0.0614384	-0.577175	0.303568	INDEL	6	168	0.73193	ENSG00000184047	ENSG00000184047	0.696	rs1202123533
QTS000001	ftp://ftp.ebi.ac.uk/pub/databases/spot/eQTL/sumstats/QTS000001/QTD000011/QTD000011.all.tsv.gz	ENSG00000184209	12	123079350	CTTTTTTTTTTTTT	C	chr12_123079350_CTTTTTTTTTTTTT_C	6	0.0357143	0.00462975	0.614089	0.209792	INDEL	6	168	0.73193	ENSG00000184209	ENSG00000184209	6.793	rs1202123533
QTS000001	ftp://ftp.ebi.ac.uk/pub/databases/spot/eQTL/sumstats/QTS000001/QTD000011/QTD000011.all.tsv.gz	ENSG00000184445	12	123079350	CTTTTTTTTTTTTT	C	chr12_123079350_CTTTTTTTTTTTTT_C	6	0.0357143	0.915855	-0.0216026	0.203715	INDEL	6	168	0.73193	ENSG00000184445	ENSG00000184445	5.092	rs1202123533
QTS000001	ftp://ftp.ebi.ac.uk/pub/databases/spot/eQTL/sumstats/QTS000001/QTD000011/QTD000011.all.tsv.gz	ENSG00000185344	12	123079350	CTTTTTTTTTTTTT	C	chr12_123079350_CTTTTTTTTTTTTT_C	6	0.0357143	0.257255	0.396039	0.346686	INDEL	6	168	0.73193	ENSG00000185344	ENSG00000185344	6.28	rs1202123533
QTS000001	ftp://ftp.ebi.ac.uk/pub/databases/spot/eQTL/sumstats/QTS000001/QTD000011/QTD000011.all.tsv.gz	ENSG00000188026	12	123079350	CTTTTTTTTTTTTT	C	chr12_123079350_CTTTTTTTTTTTTT_C	6	0.0357143	0.559957	0.188116	0.321156	INDEL	6	168	0.73193	ENSG00000188026	ENSG00000188026	1.045	rs1202123533
QTS000001	ftp://ftp.ebi.ac.uk/pub/databases/spot/eQTL/sumstats/QTS000001/QTD000011/QTD000011.all.tsv.gz	ENSG00000250091	12	123079350	CTTTTTTTTTTTTT	C	chr12_123079350_CTTTTTTTTTTTTT_C	6	0.0357143	0.0826008	-0.558101	0.316851	INDEL	6	168	0.73193	ENSG00000250091	ENSG00000250091	0.497	rs1202123533
QTS000001	ftp://ftp.ebi.ac.uk/pub/databases/spot/eQTL/sumstats/QTS000001/QTD000011/QTD000011.all.tsv.gz	ENSG00000255398	12	123079350	CTTTTTTTTTTTTT	C	chr12_123079350_CTTTTTTTTTTTTT_C	6	0.0357143	0.320643	0.407309	0.407172	INDEL	6	168	0.73193	ENSG00000255398	ENSG00000255398	77.766	rs1202123533
QTS000001	ftp://ftp.ebi.ac.uk/pub/databases/spot/eQTL/sumstats/QTS000001/QTD000011/QTD000011.all.tsv.gz	ENSG00000256092	12	123079350	CTTTTTTTTTTTTT	C	chr12_123079350_CTTTTTTTTTTTTT_C	6	0.0357143	0.176692	-0.382928	0.280536	INDEL	6	168	0.73193	ENSG00000256092	ENSG00000256092	1.004	rs1202123533
QTS000001	ftp://ftp.ebi.ac.uk/pub/databases/spot/eQTL/sumstats/QTS000001/QTD000011/QTD000011.all.tsv.gz	ENSG00000256152	12	123079350	CTTTTTTTTTTTTT	C	chr12_123079350_CTTTTTTTTTTTTT_C	6	0.0357143	0.141716	0.442658	0.297796	INDEL	6	168	0.73193	ENSG00000256152	ENSG00000256152	0.724	rs1202123533
QTS000001	ftp://ftp.ebi.ac.uk/pub/databases/spot/eQTL/sumstats/QTS000001/QTD000011/QTD000011.all.tsv.gz	ENSG00000269938	12	123079350	CTTTTTTTTTTTTT	C	chr12_123079350_CTTTTTTTTTTTTT_C	6	0.0357143	0.739351	-0.114587	0.343018	INDEL	6	168	0.73193	ENSG00000269938	ENSG00000269938	0.421	rs1202123533
QTS000001	ftp://ftp.ebi.ac.uk/pub/databases/spot/eQTL/sumstats/QTS000001/QTD000011/QTD000011.all.tsv.gz	ENSG00000269997	12	123079350	CTTTTTTTTTTTTT	C	chr12_123079350_CTTTTTTTTTTTTT_C	6	0.0357143	0.789631	-0.0915882	0.341967	INDEL	6	168	0.73193	ENSG00000269997	ENSG00000269997	0.463	rs1202123533
QTS000001	ftp://ftp.ebi.ac.uk/pub/databases/spot/eQTL/sumstats/QTS000001/QTD000011/QTD000011.all.tsv.gz	ENSG00000270048	12	123079350	CTTTTTTTTTTTTT	C	chr12_123079350_CTTTTTTTTTTTTT_C	6	0.0357143	0.687827	0.125257	0.310426	INDEL	6	168	0.73193	ENSG00000270048	ENSG00000270048	0.486	rs1202123533
QTS000001	ftp://ftp.ebi.ac.uk/pub/databases/spot/eQTL/sumstats/QTS000001/QTD000011/QTD000011.all.tsv.gz	ENSG00000270061	12	123079350	CTTTTTTTTTTTTT	C	chr12_123079350_CTTTTTTTTTTTTT_C	6	0.0357143	0.0559296	-0.656536	0.337661	INDEL	6	168	0.73193	ENSG00000270061	ENSG00000270061	0.579	rs1202123533
QTS000001	ftp://ftp.ebi.ac.uk/pub/databases/spot/eQTL/sumstats/QTS000001/QTD000011/QTD000011.all.tsv.gz	ENSG00000270095	12	123079350	CTTTTTTTTTTTTT	C	chr12_123079350_CTTTTTTTTTTTTT_C	6	0.0357143	0.0876904	0.512559	0.295886	INDEL	6	168	0.73193	ENSG00000270095	ENSG00000270095	0.359	rs1202123533
QTS000001	ftp://ftp.ebi.ac.uk/pub/databases/spot/eQTL/sumstats/QTS000001/QTD000011/QTD000011.all.tsv.gz	ENSG00000270130	12	123079350	CTTTTTTTTTTTTT	C	chr12_123079350_CTTTTTTTTTTTTT_C	6	0.0357143	0.526948	-0.22581	0.355105	INDEL	6	168	0.73193	ENSG00000270130	ENSG00000270130	0.302	rs1202123533
QTS000001	ftp://ftp.ebi.ac.uk/pub/databases/spot/eQTL/sumstats/QTS000001/QTD000011/QTD000011.all.tsv.gz	ENSG00000278112	12	123079350	CTTTTTTTTTTTTT	C	chr12_123079350_CTTTTTTTTTTTTT_C	6	0.0357143	0.807502	0.0740019	0.302559	INDEL	6	168	0.73193	ENSG00000278112	ENSG00000278112	0.24	rs1202123533
QTS000001	ftp://ftp.ebi.ac.uk/pub/databases/spot/eQTL/sumstats/QTS000001/QTD000011/QTD000011.all.tsv.gz	ENSG00000033030	12	123084072	A	C	chr12_123084072_A_C	33	0.232143	0.473151	-0.0672257	0.0931983	SNP	129	168	0.85194	ENSG00000033030	ENSG00000033030	11.494	rs4148862
QTS000001	ftp://ftp.ebi.ac.uk/pub/databases/spot/eQTL/sumstats/QTS000001/QTD000011/QTD000011.all.tsv.gz	ENSG00000051825	12	123084072	A	C	chr12_123084072_A_C	33	0.232143	0.0228831	-0.210268	0.0903439	SNP	129	168	0.85194	ENSG00000051825	ENSG00000051825	3.119	rs4148862
QTS000001	ftp://ftp.ebi.ac.uk/pub/databases/spot/eQTL/sumstats/QTS000001/QTD000011/QTD000011.all.tsv.gz	ENSG00000086598	12	123084072	A	C	chr12_123084072_A_C	33	0.232143	0.20326	-0.101913	0.0793404	SNP	129	168	0.85194	ENSG00000086598	ENSG00000086598	171.852	rs4148862
QTS000001	ftp://ftp.ebi.ac.uk/pub/databases/spot/eQTL/sumstats/QTS000001/QTD000011/QTD000011.all.tsv.gz	ENSG00000090975	12	123084072	A	C	chr12_123084072_A_C	33	0.232143	0.53918	0.0831236	0.134694	SNP	129	168	0.85194	ENSG00000090975	ENSG00000090975	1.362	rs4148862
QTS000001	ftp://ftp.ebi.ac.uk/pub/databases/spot/eQTL/sumstats/QTS000001/QTD000011/QTD000011.all.tsv.gz	ENSG00000111011	12	123084072	A	C	chr12_123084072_A_C	33	0.232143	0.717345	0.0357328	0.098303	SNP	129	168	0.85194	ENSG00000111011	ENSG00000111011	41.004	rs4148862
QTS000001	ftp://ftp.ebi.ac.uk/pub/databases/spot/eQTL/sumstats/QTS000001/QTD000011/QTD000011.all.tsv.gz	ENSG00000111328	12	123084072	A	C	chr12_123084072_A_C	33	0.232143	0.635411	0.0334554	0.0702497	SNP	129	168	0.85194	ENSG00000111328	ENSG00000111328	16.96	rs4148862
QTS000001	ftp://ftp.ebi.ac.uk/pub/databases/spot/eQTL/sumstats/QTS000001/QTD000011/QTD000011.all.tsv.gz	ENSG00000111358	12	123084072	A	C	chr12_123084072_A_C	33	0.232143	0.154953	0.17885	0.124374	SNP	129	168	0.85194	ENSG00000111358	ENSG00000111358	29.925	rs4148862
QTS000001	ftp://ftp.ebi.ac.uk/pub/databases/spot/eQTL/sumstats/QTS000001/QTD000011/QTD000011.all.tsv.gz	ENSG00000111361	12	123084072	A	C	chr12_123084072_A_C	33	0.232143	0.706583	0.0567512	0.150131	SNP	129	168	0.85194	ENSG00000111361	ENSG00000111361	22.191	rs4148862
QTS000001	ftp://ftp.ebi.ac.uk/pub/databases/spot/eQTL/sumstats/QTS000001/QTD000011/QTD000011.all.tsv.gz	ENSG00000111364	12	123084072	A	C	chr12_123084072_A_C	33	0.232143	0.997227	-0.000331517	0.0950373	SNP	129	168	0.85194	ENSG00000111364	ENSG00000111364	5.54	rs4148862
QTS000001	ftp://ftp.ebi.ac.uk/pub/databases/spot/eQTL/sumstats/QTS000001/QTD000011/QTD000011.all.tsv.gz	ENSG00000119242	12	123084072	A	C	chr12_123084072_A_C	33	0.232143	0.832776	-0.0302826	0.14288	SNP	129	168	0.85194	ENSG00000119242	ENSG00000119242	12.676	rs4148862
QTS000001	ftp://ftp.ebi.ac.uk/pub/databases/spot/eQTL/sumstats/QTS000001/QTD000011/QTD000011.all.tsv.gz	ENSG00000130779	12	123084072	A	C	chr12_123084072_A_C	33	0.232143	0.0571841	-0.280989	0.14527	SNP	129	168	0.85194	ENSG00000130779	ENSG00000130779	24.64	rs4148862
QTS000001	ftp://ftp.ebi.ac.uk/pub/databases/spot/eQTL/sumstats/QTS000001/QTD000011/QTD000011.all.tsv.gz	ENSG00000130787	12	123084072	A	C	chr12_123084072_A_C	33	0.232143	0.962531	-0.00534143	0.113289	SNP	129	168	0.85194	ENSG00000130787	ENSG00000130787	18.321	rs4148862
QTS000001	ftp://ftp.ebi.ac.uk/pub/databases/spot/eQTL/sumstats/QTS000001/QTD000011/QTD000011.all.tsv.gz	ENSG00000130921	12	123084072	A	C	chr12_123084072_A_C	33	0.232143	0.184562	-0.145189	0.10833	SNP	129	168	0.85194	ENSG00000130921	ENSG00000130921	2.371	rs4148862
QTS000001	ftp://ftp.ebi.ac.uk/pub/databases/spot/eQTL/sumstats/QTS000001/QTD000011/QTD000011.all.tsv.gz	ENSG00000139697	12	123084072	A	C	chr12_123084072_A_C	33	0.232143	0.865902	0.0180863	0.106706	SNP	129	168	0.85194	ENSG00000139697	ENSG00000139697	20.447	rs4148862
QTS000001	ftp://ftp.ebi.ac.uk/pub/databases/spot/eQTL/sumstats/QTS000001/QTD000011/QTD000011.all.tsv.gz	ENSG00000139719	12	123084072	A	C	chr12_123084072_A_C	33	0.232143	0.126899	-0.190544	0.123322	SNP	129	168	0.85194	ENSG00000139719	ENSG00000139719	4.497	rs4148862
QTS000001	ftp://ftp.ebi.ac.uk/pub/databases/spot/eQTL/sumstats/QTS000001/QTD000011/QTD000011.all.tsv.gz	ENSG00000139722	12	123084072	A	C	chr12_123084072_A_C	33	0.232143	0.302098	0.11689	0.112424	SNP	129	168	0.85194	ENSG00000139722	ENSG00000139722	12.281	rs4148862
QTS000001	ftp://ftp.ebi.ac.uk/pub/databases/spot/eQTL/sumstats/QTS000001/QTD000011/QTD000011.all.tsv.gz	ENSG00000139726	12	123084072	A	C	chr12_123084072_A_C	33	0.232143	0.354196	-0.0972782	0.104291	SNP	129	168	0.85194	ENSG00000139726	ENSG00000139726	48.478	rs4148862
QTS000001	ftp://ftp.ebi.ac.uk/pub/databases/spot/eQTL/sumstats/QTS000001/QTD000011/QTD000011.all.tsv.gz	ENSG00000150967	12	123084072	A	C	chr12_123084072_A_C	33	0.232143	0.155644	0.208513	0.145248	SNP	129	168	0.85194	ENSG00000150967	ENSG00000150967	0.481	rs4148862
QTS000001	ftp://ftp.ebi.ac.uk/pub/databases/spot/eQTL/sumstats/QTS000001/QTD000011/QTD000011.all.tsv.gz	ENSG00000150977	12	123084072	A	C	chr12_123084072_A_C	33	0.232143	0.763347	0.0254848	0.0843082	SNP	129	168	0.85194	ENSG00000150977	ENSG00000150977	181.019	rs4148862
QTS000001	ftp://ftp.ebi.ac.uk/pub/databases/spot/eQTL/sumstats/QTS000001/QTD000011/QTD000011.all.tsv.gz	ENSG00000168778	12	123084072	A	C	chr12_123084072_A_C	33	0.232143	0.641588	-0.0677763	0.144964	SNP	129	168	0.85194	ENSG00000168778	ENSG00000168778	2.323	rs4148862
QTS000001	ftp://ftp.ebi.ac.uk/pub/databases/spot/eQTL/sumstats/QTS000001/QTD000011/QTD000011.all.tsv.gz	ENSG00000178882	12	123084072	A	C	chr12_123084072_A_C	33	0.232143	0.302802	0.0683423	0.0658277	SNP	129	168	0.85194	ENSG00000178882	ENSG00000178882	23.084	rs4148862
QTS000001	ftp://ftp.ebi.ac.uk/pub/databases/spot/eQTL/sumstats/QTS000001/QTD000011/QTD000011.all.tsv.gz	ENSG00000179195	12	123084072	A	C	chr12_123084072_A_C	33	0.232143	0.822443	0.0263571	0.117008	SNP	129	168	0.85194	ENSG00000179195	ENSG00000179195	24.829	rs4148862
QTS000001	ftp://ftp.ebi.ac.uk/pub/databases/spot/eQTL/sumstats/QTS000001/QTD000011/QTD000011.all.tsv.gz	ENSG00000182782	12	123084072	A	C	chr12_123084072_A_C	33	0.232143	0.0424949	-0.33471	0.161936	SNP	129	168	0.85194	ENSG00000182782	ENSG00000182782	98.797	rs4148862
QTS000001	ftp://ftp.ebi.ac.uk/pub/databases/spot/eQTL/sumstats/QTS000001/QTD000011/QTD000011.all.tsv.gz	ENSG00000183955	12	123084072	A	C	chr12_123084072_A_C	33	0.232143	0.210391	-0.135799	0.107414	SNP	129	168	0.85194	ENSG00000183955	ENSG00000183955	16.214	rs4148862
QTS000001	ftp://ftp.ebi.ac.uk/pub/databases/spot/eQTL/sumstats/QTS000001/QTD000011/QTD000011.all.tsv.gz	ENSG00000184047	12	123084072	A	C	chr12_123084072_A_C	33	0.232143	0.814202	0.0294742	0.124939	SNP	129	168	0.85194	ENSG00000184047	ENSG00000184047	0.696	rs4148862
QTS000001	ftp://ftp.ebi.ac.uk/pub/databases/spot/eQTL/sumstats/QTS000001/QTD000011/QTD000011.all.tsv.gz	ENSG00000184209	12	123084072	A	C	chr12_123084072_A_C	33	0.232143	0.149915	-0.128038	0.0879354	SNP	129	168	0.85194	ENSG00000184209	ENSG00000184209	6.793	rs4148862
QTS000001	ftp://ftp.ebi.ac.uk/pub/databases/spot/eQTL/sumstats/QTS000001/QTD000011/QTD000011.all.tsv.gz	ENSG00000184445	12	123084072	A	C	chr12_123084072_A_C	33	0.232143	0.43751	0.0635758	0.0814095	SNP	129	168	0.85194	ENSG00000184445	ENSG00000184445	5.092	rs4148862
QTS000001	ftp://ftp.ebi.ac.uk/pub/databases/spot/eQTL/sumstats/QTS000001/QTD000011/QTD000011.all.tsv.gz	ENSG00000185344	12	123084072	A	C	chr12_123084072_A_C	33	0.232143	0.450666	-0.106109	0.139872	SNP	129	168	0.85194	ENSG00000185344	ENSG00000185344	6.28	rs4148862
QTS000001	ftp://ftp.ebi.ac.uk/pub/databases/spot/eQTL/sumstats/QTS000001/QTD000011/QTD000011.all.tsv.gz	ENSG00000188026	12	123084072	A	C	chr12_123084072_A_C	33	0.232143	0.37282	0.115243	0.128471	SNP	129	168	0.85194	ENSG00000188026	ENSG00000188026	1.045	rs4148862
QTS000001	ftp://ftp.ebi.ac.uk/pub/databases/spot/eQTL/sumstats/QTS000001/QTD000011/QTD000011.all.tsv.gz	ENSG00000250091	12	123084072	A	C	chr12_123084072_A_C	33	0.232143	0.540725	0.079701	0.129642	SNP	129	168	0.85194	ENSG00000250091	ENSG00000250091	0.497	rs4148862
QTS000001	ftp://ftp.ebi.ac.uk/pub/databases/spot/eQTL/sumstats/QTS000001/QTD000011/QTD000011.all.tsv.gz	ENSG00000255398	12	123084072	A	C	chr12_123084072_A_C	33	0.232143	0.111013	-0.260846	0.161578	SNP	129	168	0.85194	ENSG00000255398	ENSG00000255398	77.766	rs4148862
QTS000001	ftp://ftp.ebi.ac.uk/pub/databases/spot/eQTL/sumstats/QTS000001/QTD000011/QTD000011.all.tsv.gz	ENSG00000256092	12	123084072	A	C	chr12_123084072_A_C	33	0.232143	0.235886	0.135049	0.11294	SNP	129	168	0.85194	ENSG00000256092	ENSG00000256092	1.004	rs4148862
QTS000001	ftp://ftp.ebi.ac.uk/pub/databases/spot/eQTL/sumstats/QTS000001/QTD000011/QTD000011.all.tsv.gz	ENSG00000256152	12	123084072	A	C	chr12_123084072_A_C	33	0.232143	0.758581	-0.0374405	0.121337	SNP	129	168	0.85194	ENSG00000256152	ENSG00000256152	0.724	rs4148862
QTS000001	ftp://ftp.ebi.ac.uk/pub/databases/spot/eQTL/sumstats/QTS000001/QTD000011/QTD000011.all.tsv.gz	ENSG00000269938	12	123084072	A	C	chr12_123084072_A_C	33	0.232143	0.0768757	-0.241867	0.134671	SNP	129	168	0.85194	ENSG00000269938	ENSG00000269938	0.421	rs4148862
QTS000001	ftp://ftp.ebi.ac.uk/pub/databases/spot/eQTL/sumstats/QTS000001/QTD000011/QTD000011.all.tsv.gz	ENSG00000269997	12	123084072	A	C	chr12_123084072_A_C	33	0.232143	0.2323	-0.163765	0.135899	SNP	129	168	0.85194	ENSG00000269997	ENSG00000269997	0.463	rs4148862
QTS000001	ftp://ftp.ebi.ac.uk/pub/databases/spot/eQTL/sumstats/QTS000001/QTD000011/QTD000011.all.tsv.gz	ENSG00000270048	12	123084072	A	C	chr12_123084072_A_C	33	0.232143	0.200606	-0.159268	0.123255	SNP	129	168	0.85194	ENSG00000270048	ENSG00000270048	0.486	rs4148862
QTS000001	ftp://ftp.ebi.ac.uk/pub/databases/spot/eQTL/sumstats/QTS000001/QTD000011/QTD000011.all.tsv.gz	ENSG00000270061	12	123084072	A	C	chr12_123084072_A_C	33	0.232143	0.462277	0.102484	0.138637	SNP	129	168	0.85194	ENSG00000270061	ENSG00000270061	0.579	rs4148862
QTS000001	ftp://ftp.ebi.ac.uk/pub/databases/spot/eQTL/sumstats/QTS000001/QTD000011/QTD000011.all.tsv.gz	ENSG00000270095	12	123084072	A	C	chr12_123084072_A_C	33	0.232143	0.525025	-0.0772726	0.120953	SNP	129	168	0.85194	ENSG00000270095	ENSG00000270095	0.359	rs4148862
QTS000001	ftp://ftp.ebi.ac.uk/pub/databases/spot/eQTL/sumstats/QTS000001/QTD000011/QTD000011.all.tsv.gz	ENSG00000270130	12	123084072	A	C	chr12_123084072_A_C	33	0.232143	0.503037	-0.0959197	0.142473	SNP	129	168	0.85194	ENSG00000270130	ENSG00000270130	0.302	rs4148862
QTS000001	ftp://ftp.ebi.ac.uk/pub/databases/spot/eQTL/sumstats/QTS000001/QTD000011/QTD000011.all.tsv.gz	ENSG00000278112	12	123084072	A	C	chr12_123084072_A_C	33	0.232143	0.929831	0.0107364	0.121479	SNP	129	168	0.85194	ENSG00000278112	ENSG00000278112	0.24	rs4148862
QTS000001	ftp://ftp.ebi.ac.uk/pub/databases/spot/eQTL/sumstats/QTS000001/QTD000011/QTD000011.all.tsv.gz	ENSG00000033030	12	123084828	A	G	chr12_123084828_A_G	33	0.232143	0.473738	-0.0671509	0.0932188	SNP	129	168	0.85119	ENSG00000033030	ENSG00000033030	11.494	rs4148863
QTS000001	ftp://ftp.ebi.ac.uk/pub/databases/spot/eQTL/sumstats/QTS000001/QTD000011/QTD000011.all.tsv.gz	ENSG00000051825	12	123084828	A	G	chr12_123084828_A_G	33	0.232143	0.0228936	-0.210297	0.0903635	SNP	129	168	0.85119	ENSG00000051825	ENSG00000051825	3.119	rs4148863
QTS000001	ftp://ftp.ebi.ac.uk/pub/databases/spot/eQTL/sumstats/QTS000001/QTD000011/QTD000011.all.tsv.gz	ENSG00000086598	12	123084828	A	G	chr12_123084828_A_G	33	0.232143	0.203596	-0.10186	0.0793584	SNP	129	168	0.85119	ENSG00000086598	ENSG00000086598	171.852	rs4148863
QTS000001	ftp://ftp.ebi.ac.uk/pub/databases/spot/eQTL/sumstats/QTS000001/QTD000011/QTD000011.all.tsv.gz	ENSG00000090975	12	123084828	A	G	chr12_123084828_A_G	33	0.232143	0.538493	0.0832814	0.134721	SNP	129	168	0.85119	ENSG00000090975	ENSG00000090975	1.362	rs4148863
QTS000001	ftp://ftp.ebi.ac.uk/pub/databases/spot/eQTL/sumstats/QTS000001/QTD000011/QTD000011.all.tsv.gz	ENSG00000111011	12	123084828	A	G	chr12_123084828_A_G	33	0.232143	0.716524	0.0358488	0.0983231	SNP	129	168	0.85119	ENSG00000111011	ENSG00000111011	41.004	rs4148863
QTS000001	ftp://ftp.ebi.ac.uk/pub/databases/spot/eQTL/sumstats/QTS000001/QTD000011/QTD000011.all.tsv.gz	ENSG00000111328	12	123084828	A	G	chr12_123084828_A_G	33	0.232143	0.636135	0.0333909	0.070265	SNP	129	168	0.85119	ENSG00000111328	ENSG00000111328	16.96	rs4148863
QTS000001	ftp://ftp.ebi.ac.uk/pub/databases/spot/eQTL/sumstats/QTS000001/QTD000011/QTD000011.all.tsv.gz	ENSG00000111358	12	123084828	A	G	chr12_123084828_A_G	33	0.232143	0.154933	0.178896	0.1244	SNP	129	168	0.85119	ENSG00000111358	ENSG00000111358	29.925	rs4148863
QTS000001	ftp://ftp.ebi.ac.uk/pub/databases/spot/eQTL/sumstats/QTS000001/QTD000011/QTD000011.all.tsv.gz	ENSG00000111361	12	123084828	A	G	chr12_123084828_A_G	33	0.232143	0.707482	0.056581	0.150164	SNP	129	168	0.85119	ENSG00000111361	ENSG00000111361	22.191	rs4148863
QTS000001	ftp://ftp.ebi.ac.uk/pub/databases/spot/eQTL/sumstats/QTS000001/QTD000011/QTD000011.all.tsv.gz	ENSG00000111364	12	123084828	A	G	chr12_123084828_A_G	33	0.232143	0.997373	-0.000314137	0.0950572	SNP	129	168	0.85119	ENSG00000111364	ENSG00000111364	5.54	rs4148863
QTS000001	ftp://ftp.ebi.ac.uk/pub/databases/spot/eQTL/sumstats/QTS000001/QTD000011/QTD000011.all.tsv.gz	ENSG00000119242	12	123084828	A	G	chr12_123084828_A_G	33	0.232143	0.831385	-0.0305445	0.142909	SNP	129	168	0.85119	ENSG00000119242	ENSG00000119242	12.676	rs4148863
QTS000001	ftp://ftp.ebi.ac.uk/pub/databases/spot/eQTL/sumstats/QTS000001/QTD000011/QTD000011.all.tsv.gz	ENSG00000130779	12	123084828	A	G	chr12_123084828_A_G	33	0.232143	0.0570551	-0.28119	0.145297	SNP	129	168	0.85119	ENSG00000130779	ENSG00000130779	24.64	rs4148863
QTS000001	ftp://ftp.ebi.ac.uk/pub/databases/spot/eQTL/sumstats/QTS000001/QTD000011/QTD000011.all.tsv.gz	ENSG00000130787	12	123084828	A	G	chr12_123084828_A_G	33	0.232143	0.962543	-0.00534079	0.113313	SNP	129	168	0.85119	ENSG00000130787	ENSG00000130787	18.321	rs4148863
QTS000001	ftp://ftp.ebi.ac.uk/pub/databases/spot/eQTL/sumstats/QTS000001/QTD000011/QTD000011.all.tsv.gz	ENSG00000130921	12	123084828	A	G	chr12_123084828_A_G	33	0.232143	0.184375	-0.14528	0.108351	SNP	129	168	0.85119	ENSG00000130921	ENSG00000130921	2.371	rs4148863
QTS000001	ftp://ftp.ebi.ac.uk/pub/databases/spot/eQTL/sumstats/QTS000001/QTD000011/QTD000011.all.tsv.gz	ENSG00000139697	12	123084828	A	G	chr12_123084828_A_G	33	0.232143	0.865996	0.0180774	0.106729	SNP	129	168	0.85119	ENSG00000139697	ENSG00000139697	20.447	rs4148863
QTS000001	ftp://ftp.ebi.ac.uk/pub/databases/spot/eQTL/sumstats/QTS000001/QTD000011/QTD000011.all.tsv.gz	ENSG00000139719	12	123084828	A	G	chr12_123084828_A_G	33	0.232143	0.126852	-0.190607	0.123347	SNP	129	168	0.85119	ENSG00000139719	ENSG00000139719	4.497	rs4148863
QTS000001	ftp://ftp.ebi.ac.uk/pub/databases/spot/eQTL/sumstats/QTS000001/QTD000011/QTD000011.all.tsv.gz	ENSG00000139722	12	123084828	A	G	chr12_123084828_A_G	33	0.232143	0.301895	0.116963	0.112447	SNP	129	168	0.85119	ENSG00000139722	ENSG00000139722	12.281	rs4148863
QTS000001	ftp://ftp.ebi.ac.uk/pub/databases/spot/eQTL/sumstats/QTS000001/QTD000011/QTD000011.all.tsv.gz	ENSG00000139726	12	123084828	A	G	chr12_123084828_A_G	33	0.232143	0.3544	-0.0972578	0.104313	SNP	129	168	0.85119	ENSG00000139726	ENSG00000139726	48.478	rs4148863
QTS000001	ftp://ftp.ebi.ac.uk/pub/databases/spot/eQTL/sumstats/QTS000001/QTD000011/QTD000011.all.tsv.gz	ENSG00000150967	12	123084828	A	G	chr12_123084828_A_G	33	0.232143	0.15534	0.208708	0.145275	SNP	129	168	0.85119	ENSG00000150967	ENSG00000150967	0.481	rs4148863
QTS000001	ftp://ftp.ebi.ac.uk/pub/databases/spot/eQTL/sumstats/QTS000001/QTD000011/QTD000011.all.tsv.gz	ENSG00000150977	12	123084828	A	G	chr12_123084828_A_G	33	0.232143	0.764147	0.0254013	0.0843263	SNP	129	168	0.85119	ENSG00000150977	ENSG00000150977	181.019	rs4148863
QTS000001	ftp://ftp.ebi.ac.uk/pub/databases/spot/eQTL/sumstats/QTS000001/QTD000011/QTD000011.all.tsv.gz	ENSG00000168778	12	123084828	A	G	chr12_123084828_A_G	33	0.232143	0.641434	-0.0678217	0.144994	SNP	129	168	0.85119	ENSG00000168778	ENSG00000168778	2.323	rs4148863
QTS000001	ftp://ftp.ebi.ac.uk/pub/databases/spot/eQTL/sumstats/QTS000001/QTD000011/QTD000011.all.tsv.gz	ENSG00000178882	12	123084828	A	G	chr12_123084828_A_G	33	0.232143	0.30334	0.0682811	0.0658426	SNP	129	168	0.85119	ENSG00000178882	ENSG00000178882	23.084	rs4148863
QTS000001	ftp://ftp.ebi.ac.uk/pub/databases/spot/eQTL/sumstats/QTS000001/QTD000011/QTD000011.all.tsv.gz	ENSG00000179195	12	123084828	A	G	chr12_123084828_A_G	33	0.232143	0.82339	0.0262198	0.117033	SNP	129	168	0.85119	ENSG00000179195	ENSG00000179195	24.829	rs4148863
QTS000001	ftp://ftp.ebi.ac.uk/pub/databases/spot/eQTL/sumstats/QTS000001/QTD000011/QTD000011.all.tsv.gz	ENSG00000182782	12	123084828	A	G	chr12_123084828_A_G	33	0.232143	0.0425245	-0.334734	0.161971	SNP	129	168	0.85119	ENSG00000182782	ENSG00000182782	98.797	rs4148863
QTS000001	ftp://ftp.ebi.ac.uk/pub/databases/spot/eQTL/sumstats/QTS000001/QTD000011/QTD000011.all.tsv.gz	ENSG00000183955	12	123084828	A	G	chr12_123084828_A_G	33	0.232143	0.210344	-0.135841	0.107436	SNP	129	168	0.85119	ENSG00000183955	ENSG00000183955	16.214	rs4148863
QTS000001	ftp://ftp.ebi.ac.uk/pub/databases/spot/eQTL/sumstats/QTS000001/QTD000011/QTD000011.all.tsv.gz	ENSG00000184047	12	123084828	A	G	chr12_123084828_A_G	33	0.232143	0.813567	0.0295829	0.124965	SNP	129	168	0.85119	ENSG00000184047	ENSG00000184047	0.696	rs4148863
QTS000001	ftp://ftp.ebi.ac.uk/pub/databases/spot/eQTL/sumstats/QTS000001/QTD000011/QTD000011.all.tsv.gz	ENSG00000184209	12	123084828	A	G	chr12_123084828_A_G	33	0.232143	0.150032	-0.128029	0.0879546	SNP	129	168	0.85119	ENSG00000184209	ENSG00000184209	6.793	rs4148863
QTS000001	ftp://ftp.ebi.ac.uk/pub/databases/spot/eQTL/sumstats/QTS000001/QTD000011/QTD000011.all.tsv.gz	ENSG00000184445	12	123084828	A	G	chr12_123084828_A_G	33	0.232143	0.436453	0.0637352	0.0814249	SNP	129	168	0.85119	ENSG00000184445	ENSG00000184445	5.092	rs4148863
QTS000001	ftp://ftp.ebi.ac.uk/pub/databases/spot/eQTL/sumstats/QTS000001/QTD000011/QTD000011.all.tsv.gz	ENSG00000185344	12	123084828	A	G	chr12_123084828_A_G	33	0.232143	0.450481	-0.106174	0.139901	SNP	129	168	0.85119	ENSG00000185344	ENSG00000185344	6.28	rs4148863
QTS000001	ftp://ftp.ebi.ac.uk/pub/databases/spot/eQTL/sumstats/QTS000001/QTD000011/QTD000011.all.tsv.gz	ENSG00000188026	12	123084828	A	G	chr12_123084828_A_G	33	0.232143	0.372787	0.115275	0.128498	SNP	129	168	0.85119	ENSG00000188026	ENSG00000188026	1.045	rs4148863
QTS000001	ftp://ftp.ebi.ac.uk/pub/databases/spot/eQTL/sumstats/QTS000001/QTD000011/QTD000011.all.tsv.gz	ENSG00000250091	12	123084828	A	G	chr12_123084828_A_G	33	0.232143	0.541346	0.0795958	0.129671	SNP	129	168	0.85119	ENSG00000250091	ENSG00000250091	0.497	rs4148863
QTS000001	ftp://ftp.ebi.ac.uk/pub/databases/spot/eQTL/sumstats/QTS000001/QTD000011/QTD000011.all.tsv.gz	ENSG00000255398	12	123084828	A	G	chr12_123084828_A_G	33	0.232143	0.110976	-0.260927	0.161611	SNP	129	168	0.85119	ENSG00000255398	ENSG00000255398	77.766	rs4148863
QTS000001	ftp://ftp.ebi.ac.uk/pub/databases/spot/eQTL/sumstats/QTS000001/QTD000011/QTD000011.all.tsv.gz	ENSG00000256092	12	123084828	A	G	chr12_123084828_A_G	33	0.232143	0.235446	0.135203	0.112962	SNP	129	168	0.85119	ENSG00000256092	ENSG00000256092	1.004	rs4148863
QTS000001	ftp://ftp.ebi.ac.uk/pub/databases/spot/eQTL/sumstats/QTS000001/QTD000011/QTD000011.all.tsv.gz	ENSG00000256152	12	123084828	A	G	chr12_123084828_A_G	33	0.232143	0.759157	-0.0373561	0.121363	SNP	129	168	0.85119	ENSG00000256152	ENSG00000256152	0.724	rs4148863
QTS000001	ftp://ftp.ebi.ac.uk/pub/databases/spot/eQTL/sumstats/QTS000001/QTD000011/QTD000011.all.tsv.gz	ENSG00000269938	12	123084828	A	G	chr12_123084828_A_G	33	0.232143	0.0769632	-0.241848	0.134701	SNP	129	168	0.85119	ENSG00000269938	ENSG00000269938	0.421	rs4148863
QTS000001	ftp://ftp.ebi.ac.uk/pub/databases/spot/eQTL/sumstats/QTS000001/QTD000011/QTD000011.all.tsv.gz	ENSG00000269997	12	123084828	A	G	chr12_123084828_A_G	33	0.232143	0.232269	-0.16381	0.135927	SNP	129	168	0.85119	ENSG00000269997	ENSG00000269997	0.463	rs4148863
QTS000001	ftp://ftp.ebi.ac.uk/pub/databases/spot/eQTL/sumstats/QTS000001/QTD000011/QTD000011.all.tsv.gz	ENSG00000270048	12	123084828	A	G	chr12_123084828_A_G	33	0.232143	0.200656	-0.159284	0.123282	SNP	129	168	0.85119	ENSG00000270048	ENSG00000270048	0.486	rs4148863
QTS000001	ftp://ftp.ebi.ac.uk/pub/databases/spot/eQTL/sumstats/QTS000001/QTD000011/QTD000011.all.tsv.gz	ENSG00000270061	12	123084828	A	G	chr12_123084828_A_G	33	0.232143	0.462336	0.102492	0.138666	SNP	129	168	0.85119	ENSG00000270061	ENSG00000270061	0.579	rs4148863
QTS000001	ftp://ftp.ebi.ac.uk/pub/databases/spot/eQTL/sumstats/QTS000001/QTD000011/QTD000011.all.tsv.gz	ENSG00000270095	12	123084828	A	G	chr12_123084828_A_G	33	0.232143	0.52463	-0.0773623	0.120977	SNP	129	168	0.85119	ENSG00000270095	ENSG00000270095	0.359	rs4148863
QTS000001	ftp://ftp.ebi.ac.uk/pub/databases/spot/eQTL/sumstats/QTS000001/QTD000011/QTD000011.all.tsv.gz	ENSG00000270130	12	123084828	A	G	chr12_123084828_A_G	33	0.232143	0.502761	-0.0960018	0.142502	SNP	129	168	0.85119	ENSG00000270130	ENSG00000270130	0.302	rs4148863
QTS000001	ftp://ftp.ebi.ac.uk/pub/databases/spot/eQTL/sumstats/QTS000001/QTD000011/QTD000011.all.tsv.gz	ENSG00000278112	12	123084828	A	G	chr12_123084828_A_G	33	0.232143	0.929648	0.0107666	0.121505	SNP	129	168	0.85119	ENSG00000278112	ENSG00000278112	0.24	rs4148863
QTS000001	ftp://ftp.ebi.ac.uk/pub/databases/spot/eQTL/sumstats/QTS000001/QTD000011/QTD000011.all.tsv.gz	ENSG00000033030	12	123087948	C	T	chr12_123087948_C_T	33	0.232143	0.471507	-0.0675576	0.0933103	SNP	129	168	0.84897	ENSG00000033030	ENSG00000033030	11.494	rs10848428
QTS000001	ftp://ftp.ebi.ac.uk/pub/databases/spot/eQTL/sumstats/QTS000001/QTD000011/QTD000011.all.tsv.gz	ENSG00000051825	12	123087948	C	T	chr12_123087948_C_T	33	0.232143	0.0229585	-0.210415	0.0904589	SNP	129	168	0.84897	ENSG00000051825	ENSG00000051825	3.119	rs10848428
QTS000001	ftp://ftp.ebi.ac.uk/pub/databases/spot/eQTL/sumstats/QTS000001/QTD000011/QTD000011.all.tsv.gz	ENSG00000086598	12	123087948	C	T	chr12_123087948_C_T	33	0.232143	0.204598	-0.101741	0.0794435	SNP	129	168	0.84897	ENSG00000086598	ENSG00000086598	171.852	rs10848428
QTS000001	ftp://ftp.ebi.ac.uk/pub/databases/spot/eQTL/sumstats/QTS000001/QTD000011/QTD000011.all.tsv.gz	ENSG00000090975	12	123087948	C	T	chr12_123087948_C_T	33	0.232143	0.537813	0.0835056	0.134857	SNP	129	168	0.84897	ENSG00000090975	ENSG00000090975	1.362	rs10848428
QTS000001	ftp://ftp.ebi.ac.uk/pub/databases/spot/eQTL/sumstats/QTS000001/QTD000011/QTD000011.all.tsv.gz	ENSG00000111011	12	123087948	C	T	chr12_123087948_C_T	33	0.232143	0.71914	0.0355397	0.0984251	SNP	129	168	0.84897	ENSG00000111011	ENSG00000111011	41.004	rs10848428
QTS000001	ftp://ftp.ebi.ac.uk/pub/databases/spot/eQTL/sumstats/QTS000001/QTD000011/QTD000011.all.tsv.gz	ENSG00000111328	12	123087948	C	T	chr12_123087948_C_T	33	0.232143	0.640383	0.0330056	0.0703395	SNP	129	168	0.84897	ENSG00000111328	ENSG00000111328	16.96	rs10848428
QTS000001	ftp://ftp.ebi.ac.uk/pub/databases/spot/eQTL/sumstats/QTS000001/QTD000011/QTD000011.all.tsv.gz	ENSG00000111358	12	123087948	C	T	chr12_123087948_C_T	33	0.232143	0.154509	0.17926	0.124523	SNP	129	168	0.84897	ENSG00000111358	ENSG00000111358	29.925	rs10848428
QTS000001	ftp://ftp.ebi.ac.uk/pub/databases/spot/eQTL/sumstats/QTS000001/QTD000011/QTD000011.all.tsv.gz	ENSG00000111361	12	123087948	C	T	chr12_123087948_C_T	33	0.232143	0.706492	0.0568394	0.150316	SNP	129	168	0.84897	ENSG00000111361	ENSG00000111361	22.191	rs10848428
QTS000001	ftp://ftp.ebi.ac.uk/pub/databases/spot/eQTL/sumstats/QTS000001/QTD000011/QTD000011.all.tsv.gz	ENSG00000111364	12	123087948	C	T	chr12_123087948_C_T	33	0.232143	0.994769	-0.000626159	0.0951541	SNP	129	168	0.84897	ENSG00000111364	ENSG00000111364	5.54	rs10848428
QTS000001	ftp://ftp.ebi.ac.uk/pub/databases/spot/eQTL/sumstats/QTS000001/QTD000011/QTD000011.all.tsv.gz	ENSG00000119242	12	123087948	C	T	chr12_123087948_C_T	33	0.232143	0.831988	-0.0304647	0.143056	SNP	129	168	0.84897	ENSG00000119242	ENSG00000119242	12.676	rs10848428
QTS000001	ftp://ftp.ebi.ac.uk/pub/databases/spot/eQTL/sumstats/QTS000001/QTD000011/QTD000011.all.tsv.gz	ENSG00000130779	12	123087948	C	T	chr12_123087948_C_T	33	0.232143	0.0576116	-0.280865	0.145462	SNP	129	168	0.84897	ENSG00000130779	ENSG00000130779	24.64	rs10848428
QTS000001	ftp://ftp.ebi.ac.uk/pub/databases/spot/eQTL/sumstats/QTS000001/QTD000011/QTD000011.all.tsv.gz	ENSG00000130787	12	123087948	C	T	chr12_123087948_C_T	33	0.232143	0.964962	-0.00500074	0.113428	SNP	129	168	0.84897	ENSG00000130787	ENSG00000130787	18.321	rs10848428
QTS000001	ftp://ftp.ebi.ac.uk/pub/databases/spot/eQTL/sumstats/QTS000001/QTD000011/QTD000011.all.tsv.gz	ENSG00000130921	12	123087948	C	T	chr12_123087948_C_T	33	0.232143	0.183003	-0.145878	0.108453	SNP	129	168	0.84897	ENSG00000130921	ENSG00000130921	2.371	rs10848428
QTS000001	ftp://ftp.ebi.ac.uk/pub/databases/spot/eQTL/sumstats/QTS000001/QTD000011/QTD000011.all.tsv.gz	ENSG00000139697	12	123087948	C	T	chr12_123087948_C_T	33	0.232143	0.867523	0.0178877	0.106838	SNP	129	168	0.84897	ENSG00000139697	ENSG00000139697	20.447	rs10848428
QTS000001	ftp://ftp.ebi.ac.uk/pub/databases/spot/eQTL/sumstats/QTS000001/QTD000011/QTD000011.all.tsv.gz	ENSG00000139719	12	123087948	C	T	chr12_123087948_C_T	33	0.232143	0.126414	-0.191018	0.123468	SNP	129	168	0.84897	ENSG00000139719	ENSG00000139719	4.497	rs10848428
QTS000001	ftp://ftp.ebi.ac.uk/pub/databases/spot/eQTL/sumstats/QTS000001/QTD000011/QTD000011.all.tsv.gz	ENSG00000139722	12	123087948	C	T	chr12_123087948_C_T	33	0.232143	0.300574	0.1174	0.112557	SNP	129	168	0.84897	ENSG00000139722	ENSG00000139722	12.281	rs10848428
QTS000001	ftp://ftp.ebi.ac.uk/pub/databases/spot/eQTL/sumstats/QTS000001/QTD000011/QTD000011.all.tsv.gz	ENSG00000139726	12	123087948	C	T	chr12_123087948_C_T	33	0.232143	0.355127	-0.0972109	0.104422	SNP	129	168	0.84897	ENSG00000139726	ENSG00000139726	48.478	rs10848428
QTS000001	ftp://ftp.ebi.ac.uk/pub/databases/spot/eQTL/sumstats/QTS000001/QTD000011/QTD000011.all.tsv.gz	ENSG00000150967	12	123087948	C	T	chr12_123087948_C_T	33	0.232143	0.153676	0.209753	0.145406	SNP	129	168	0.84897	ENSG00000150967	ENSG00000150967	0.481	rs10848428
QTS000001	ftp://ftp.ebi.ac.uk/pub/databases/spot/eQTL/sumstats/QTS000001/QTD000011/QTD000011.all.tsv.gz	ENSG00000150977	12	123087948	C	T	chr12_123087948_C_T	33	0.232143	0.764991	0.0253335	0.0844127	SNP	129	168	0.84897	ENSG00000150977	ENSG00000150977	181.019	rs10848428
QTS000001	ftp://ftp.ebi.ac.uk/pub/databases/spot/eQTL/sumstats/QTS000001/QTD000011/QTD000011.all.tsv.gz	ENSG00000168778	12	123087948	C	T	chr12_123087948_C_T	33	0.232143	0.645276	-0.0671107	0.145147	SNP	129	168	0.84897	ENSG00000168778	ENSG00000168778	2.323	rs10848428
QTS000001	ftp://ftp.ebi.ac.uk/pub/databases/spot/eQTL/sumstats/QTS000001/QTD000011/QTD000011.all.tsv.gz	ENSG00000178882	12	123087948	C	T	chr12_123087948_C_T	33	0.232143	0.301388	0.0686251	0.0659056	SNP	129	168	0.84897	ENSG00000178882	ENSG00000178882	23.084	rs10848428
QTS000001	ftp://ftp.ebi.ac.uk/pub/databases/spot/eQTL/sumstats/QTS000001/QTD000011/QTD000011.all.tsv.gz	ENSG00000179195	12	123087948	C	T	chr12_123087948_C_T	33	0.232143	0.826038	0.0258467	0.117153	SNP	129	168	0.84897	ENSG00000179195	ENSG00000179195	24.829	rs10848428
QTS000001	ftp://ftp.ebi.ac.uk/pub/databases/spot/eQTL/sumstats/QTS000001/QTD000011/QTD000011.all.tsv.gz	ENSG00000182782	12	123087948	C	T	chr12_123087948_C_T	33	0.232143	0.0424349	-0.335216	0.162132	SNP	129	168	0.84897	ENSG00000182782	ENSG00000182782	98.797	rs10848428
QTS000001	ftp://ftp.ebi.ac.uk/pub/databases/spot/eQTL/sumstats/QTS000001/QTD000011/QTD000011.all.tsv.gz	ENSG00000183955	12	123087948	C	T	chr12_123087948_C_T	33	0.232143	0.208535	-0.136515	0.107536	SNP	129	168	0.84897	ENSG00000183955	ENSG00000183955	16.214	rs10848428
QTS000001	ftp://ftp.ebi.ac.uk/pub/databases/spot/eQTL/sumstats/QTS000001/QTD000011/QTD000011.all.tsv.gz	ENSG00000184047	12	123087948	C	T	chr12_123087948_C_T	33	0.232143	0.810965	0.0300342	0.125091	SNP	129	168	0.84897	ENSG00000184047	ENSG00000184047	0.696	rs10848428
QTS000001	ftp://ftp.ebi.ac.uk/pub/databases/spot/eQTL/sumstats/QTS000001/QTD000011/QTD000011.all.tsv.gz	ENSG00000184209	12	123087948	C	T	chr12_123087948_C_T	33	0.232143	0.150687	-0.127957	0.0880486	SNP	129	168	0.84897	ENSG00000184209	ENSG00000184209	6.793	rs10848428
QTS000001	ftp://ftp.ebi.ac.uk/pub/databases/spot/eQTL/sumstats/QTS000001/QTD000011/QTD000011.all.tsv.gz	ENSG00000184445	12	123087948	C	T	chr12_123087948_C_T	33	0.232143	0.436596	0.0637804	0.0815082	SNP	129	168	0.84897	ENSG00000184445	ENSG00000184445	5.092	rs10848428
QTS000001	ftp://ftp.ebi.ac.uk/pub/databases/spot/eQTL/sumstats/QTS000001/QTD000011/QTD000011.all.tsv.gz	ENSG00000185344	12	123087948	C	T	chr12_123087948_C_T	33	0.232143	0.447271	-0.107034	0.140035	SNP	129	168	0.84897	ENSG00000185344	ENSG00000185344	6.28	rs10848428
QTS000001	ftp://ftp.ebi.ac.uk/pub/databases/spot/eQTL/sumstats/QTS000001/QTD000011/QTD000011.all.tsv.gz	ENSG00000188026	12	123087948	C	T	chr12_123087948_C_T	33	0.232143	0.374223	0.115048	0.128633	SNP	129	168	0.84897	ENSG00000188026	ENSG00000188026	1.045	rs10848428
QTS000001	ftp://ftp.ebi.ac.uk/pub/databases/spot/eQTL/sumstats/QTS000001/QTD000011/QTD000011.all.tsv.gz	ENSG00000250091	12	123087948	C	T	chr12_123087948_C_T	33	0.232143	0.539301	0.0800791	0.129799	SNP	129	168	0.84897	ENSG00000250091	ENSG00000250091	0.497	rs10848428
QTS000001	ftp://ftp.ebi.ac.uk/pub/databases/spot/eQTL/sumstats/QTS000001/QTD000011/QTD000011.all.tsv.gz	ENSG00000255398	12	123087948	C	T	chr12_123087948_C_T	33	0.232143	0.110875	-0.261266	0.161774	SNP	129	168	0.84897	ENSG00000255398	ENSG00000255398	77.766	rs10848428
QTS000001	ftp://ftp.ebi.ac.uk/pub/databases/spot/eQTL/sumstats/QTS000001/QTD000011/QTD000011.all.tsv.gz	ENSG00000256092	12	123087948	C	T	chr12_123087948_C_T	33	0.232143	0.233057	0.136026	0.113065	SNP	129	168	0.84897	ENSG00000256092	ENSG00000256092	1.004	rs10848428
QTS000001	ftp://ftp.ebi.ac.uk/pub/databases/spot/eQTL/sumstats/QTS000001/QTD000011/QTD000011.all.tsv.gz	ENSG00000256152	12	123087948	C	T	chr12_123087948_C_T	33	0.232143	0.761679	-0.0369906	0.121488	SNP	129	168	0.84897	ENSG00000256152	ENSG00000256152	0.724	rs10848428
QTS000001	ftp://ftp.ebi.ac.uk/pub/databases/spot/eQTL/sumstats/QTS000001/QTD000011/QTD000011.all.tsv.gz	ENSG00000269938	12	123087948	C	T	chr12_123087948_C_T	33	0.232143	0.0773546	-0.241781	0.134847	SNP	129	168	0.84897	ENSG00000269938	ENSG00000269938	0.421	rs10848428
QTS000001	ftp://ftp.ebi.ac.uk/pub/databases/spot/eQTL/sumstats/QTS000001/QTD000011/QTD000011.all.tsv.gz	ENSG00000269997	12	123087948	C	T	chr12_123087948_C_T	33	0.232143	0.233567	-0.163527	0.136074	SNP	129	168	0.84897	ENSG00000269997	ENSG00000269997	0.463	rs10848428
QTS000001	ftp://ftp.ebi.ac.uk/pub/databases/spot/eQTL/sumstats/QTS000001/QTD000011/QTD000011.all.tsv.gz	ENSG00000270048	12	123087948	C	T	chr12_123087948_C_T	33	0.232143	0.201182	-0.159263	0.123411	SNP	129	168	0.84897	ENSG00000270048	ENSG00000270048	0.486	rs10848428
QTS000001	ftp://ftp.ebi.ac.uk/pub/databases/spot/eQTL/sumstats/QTS000001/QTD000011/QTD000011.all.tsv.gz	ENSG00000270061	12	123087948	C	T	chr12_123087948_C_T	33	0.232143	0.458316	0.103517	0.138798	SNP	129	168	0.84897	ENSG00000270061	ENSG00000270061	0.579	rs10848428
QTS000001	ftp://ftp.ebi.ac.uk/pub/databases/spot/eQTL/sumstats/QTS000001/QTD000011/QTD000011.all.tsv.gz	ENSG00000270095	12	123087948	C	T	chr12_123087948_C_T	33	0.232143	0.524361	-0.0774914	0.1211	SNP	129	168	0.84897	ENSG00000270095	ENSG00000270095	0.359	rs10848428
QTS000001	ftp://ftp.ebi.ac.uk/pub/databases/spot/eQTL/sumstats/QTS000001/QTD000011/QTD000011.all.tsv.gz	ENSG00000270130	12	123087948	C	T	chr12_123087948_C_T	33	0.232143	0.506669	-0.0952252	0.142656	SNP	129	168	0.84897	ENSG00000270130	ENSG00000270130	0.302	rs10848428
QTS000001	ftp://ftp.ebi.ac.uk/pub/databases/spot/eQTL/sumstats/QTS000001/QTD000011/QTD000011.all.tsv.gz	ENSG00000278112	12	123087948	C	T	chr12_123087948_C_T	33	0.232143	0.927909	0.0110448	0.121628	SNP	129	168	0.84897	ENSG00000278112	ENSG00000278112	0.24	rs10848428
QTS000001	ftp://ftp.ebi.ac.uk/pub/databases/spot/eQTL/sumstats/QTS000001/QTD000011/QTD000011.all.tsv.gz	ENSG00000033030	12	123088247	A	G	chr12_123088247_A_G	5	0.0357143	0.0311445	-0.4495	0.204301	SNP	6	168	0.66008	ENSG00000033030	ENSG00000033030	11.494	rs7312673
QTS000001	ftp://ftp.ebi.ac.uk/pub/databases/spot/eQTL/sumstats/QTS000001/QTD000011/QTD000011.all.tsv.gz	ENSG00000051825	12	123088247	A	G	chr12_123088247_A_G	5	0.0357143	0.356456	-0.195563	0.210654	SNP	6	168	0.66008	ENSG00000051825	ENSG00000051825	3.119	rs7312673
QTS000001	ftp://ftp.ebi.ac.uk/pub/databases/spot/eQTL/sumstats/QTS000001/QTD000011/QTD000011.all.tsv.gz	ENSG00000086598	12	123088247	A	G	chr12_123088247_A_G	5	0.0357143	0.417265	0.147308	0.180507	SNP	6	168	0.66008	ENSG00000086598	ENSG00000086598	171.852	rs7312673
QTS000001	ftp://ftp.ebi.ac.uk/pub/databases/spot/eQTL/sumstats/QTS000001/QTD000011/QTD000011.all.tsv.gz	ENSG00000090975	12	123088247	A	G	chr12_123088247_A_G	5	0.0357143	0.256115	0.346147	0.30228	SNP	6	168	0.66008	ENSG00000090975	ENSG00000090975	1.362	rs7312673
QTS000001	ftp://ftp.ebi.ac.uk/pub/databases/spot/eQTL/sumstats/QTS000001/QTD000011/QTD000011.all.tsv.gz	ENSG00000111011	12	123088247	A	G	chr12_123088247_A_G	5	0.0357143	0.984717	-0.0042736	0.222298	SNP	6	168	0.66008	ENSG00000111011	ENSG00000111011	41.004	rs7312673
QTS000001	ftp://ftp.ebi.ac.uk/pub/databases/spot/eQTL/sumstats/QTS000001/QTD000011/QTD000011.all.tsv.gz	ENSG00000111328	12	123088247	A	G	chr12_123088247_A_G	5	0.0357143	0.956629	-0.00867672	0.158965	SNP	6	168	0.66008	ENSG00000111328	ENSG00000111328	16.96	rs7312673
QTS000001	ftp://ftp.ebi.ac.uk/pub/databases/spot/eQTL/sumstats/QTS000001/QTD000011/QTD000011.all.tsv.gz	ENSG00000111358	12	123088247	A	G	chr12_123088247_A_G	5	0.0357143	0.394642	0.242978	0.283661	SNP	6	168	0.66008	ENSG00000111358	ENSG00000111358	29.925	rs7312673
QTS000001	ftp://ftp.ebi.ac.uk/pub/databases/spot/eQTL/sumstats/QTS000001/QTD000011/QTD000011.all.tsv.gz	ENSG00000111361	12	123088247	A	G	chr12_123088247_A_G	5	0.0357143	0.912648	-0.0373796	0.339497	SNP	6	168	0.66008	ENSG00000111361	ENSG00000111361	22.191	rs7312673
QTS000001	ftp://ftp.ebi.ac.uk/pub/databases/spot/eQTL/sumstats/QTS000001/QTD000011/QTD000011.all.tsv.gz	ENSG00000111364	12	123088247	A	G	chr12_123088247_A_G	5	0.0357143	0.629825	-0.103771	0.214344	SNP	6	168	0.66008	ENSG00000111364	ENSG00000111364	5.54	rs7312673
QTS000001	ftp://ftp.ebi.ac.uk/pub/databases/spot/eQTL/sumstats/QTS000001/QTD000011/QTD000011.all.tsv.gz	ENSG00000119242	12	123088247	A	G	chr12_123088247_A_G	5	0.0357143	0.783292	-0.0891052	0.322722	SNP	6	168	0.66008	ENSG00000119242	ENSG00000119242	12.676	rs7312673
QTS000001	ftp://ftp.ebi.ac.uk/pub/databases/spot/eQTL/sumstats/QTS000001/QTD000011/QTD000011.all.tsv.gz	ENSG00000130779	12	123088247	A	G	chr12_123088247_A_G	5	0.0357143	0.612096	0.171333	0.336342	SNP	6	168	0.66008	ENSG00000130779	ENSG00000130779	24.64	rs7312673
QTS000001	ftp://ftp.ebi.ac.uk/pub/databases/spot/eQTL/sumstats/QTS000001/QTD000011/QTD000011.all.tsv.gz	ENSG00000130787	12	123088247	A	G	chr12_123088247_A_G	5	0.0357143	0.535966	-0.158764	0.255231	SNP	6	168	0.66008	ENSG00000130787	ENSG00000130787	18.321	rs7312673
QTS000001	ftp://ftp.ebi.ac.uk/pub/databases/spot/eQTL/sumstats/QTS000001/QTD000011/QTD000011.all.tsv.gz	ENSG00000130921	12	123088247	A	G	chr12_123088247_A_G	5	0.0357143	0.0596358	-0.462606	0.241567	SNP	6	168	0.66008	ENSG00000130921	ENSG00000130921	2.371	rs7312673
QTS000001	ftp://ftp.ebi.ac.uk/pub/databases/spot/eQTL/sumstats/QTS000001/QTD000011/QTD000011.all.tsv.gz	ENSG00000139697	12	123088247	A	G	chr12_123088247_A_G	5	0.0357143	0.076303	-0.424073	0.235654	SNP	6	168	0.66008	ENSG00000139697	ENSG00000139697	20.447	rs7312673
QTS000001	ftp://ftp.ebi.ac.uk/pub/databases/spot/eQTL/sumstats/QTS000001/QTD000011/QTD000011.all.tsv.gz	ENSG00000139719	12	123088247	A	G	chr12_123088247_A_G	5	0.0357143	0.319022	-0.282387	0.281341	SNP	6	168	0.66008	ENSG00000139719	ENSG00000139719	4.497	rs7312673
QTS000001	ftp://ftp.ebi.ac.uk/pub/databases/spot/eQTL/sumstats/QTS000001/QTD000011/QTD000011.all.tsv.gz	ENSG00000139722	12	123088247	A	G	chr12_123088247_A_G	5	0.0357143	0.186551	0.337174	0.252732	SNP	6	168	0.66008	ENSG00000139722	ENSG00000139722	12.281	rs7312673
QTS000001	ftp://ftp.ebi.ac.uk/pub/databases/spot/eQTL/sumstats/QTS000001/QTD000011/QTD000011.all.tsv.gz	ENSG00000139726	12	123088247	A	G	chr12_123088247_A_G	5	0.0357143	0.348334	-0.222445	0.235577	SNP	6	168	0.66008	ENSG00000139726	ENSG00000139726	48.478	rs7312673
QTS000001	ftp://ftp.ebi.ac.uk/pub/databases/spot/eQTL/sumstats/QTS000001/QTD000011/QTD000011.all.tsv.gz	ENSG00000150967	12	123088247	A	G	chr12_123088247_A_G	5	0.0357143	0.936562	0.0266002	0.332992	SNP	6	168	0.66008	ENSG00000150967	ENSG00000150967	0.481	rs7312673
QTS000001	ftp://ftp.ebi.ac.uk/pub/databases/spot/eQTL/sumstats/QTS000001/QTD000011/QTD000011.all.tsv.gz	ENSG00000150977	12	123088247	A	G	chr12_123088247_A_G	5	0.0357143	0.826055	-0.0420306	0.190528	SNP	6	168	0.66008	ENSG00000150977	ENSG00000150977	181.019	rs7312673
QTS000001	ftp://ftp.ebi.ac.uk/pub/databases/spot/eQTL/sumstats/QTS000001/QTD000011/QTD000011.all.tsv.gz	ENSG00000168778	12	123088247	A	G	chr12_123088247_A_G	5	0.0357143	0.81484	0.0770815	0.327889	SNP	6	168	0.66008	ENSG00000168778	ENSG00000168778	2.323	rs7312673
QTS000001	ftp://ftp.ebi.ac.uk/pub/databases/spot/eQTL/sumstats/QTS000001/QTD000011/QTD000011.all.tsv.gz	ENSG00000178882	12	123088247	A	G	chr12_123088247_A_G	5	0.0357143	0.0658879	0.273264	0.14622	SNP	6	168	0.66008	ENSG00000178882	ENSG00000178882	23.084	rs7312673
QTS000001	ftp://ftp.ebi.ac.uk/pub/databases/spot/eQTL/sumstats/QTS000001/QTD000011/QTD000011.all.tsv.gz	ENSG00000179195	12	123088247	A	G	chr12_123088247_A_G	5	0.0357143	0.83506	-0.0552519	0.264357	SNP	6	168	0.66008	ENSG00000179195	ENSG00000179195	24.829	rs7312673
QTS000001	ftp://ftp.ebi.ac.uk/pub/databases/spot/eQTL/sumstats/QTS000001/QTD000011/QTD000011.all.tsv.gz	ENSG00000182782	12	123088247	A	G	chr12_123088247_A_G	5	0.0357143	0.767257	0.111948	0.37676	SNP	6	168	0.66008	ENSG00000182782	ENSG00000182782	98.797	rs7312673
QTS000001	ftp://ftp.ebi.ac.uk/pub/databases/spot/eQTL/sumstats/QTS000001/QTD000011/QTD000011.all.tsv.gz	ENSG00000183955	12	123088247	A	G	chr12_123088247_A_G	5	0.0357143	0.0136478	-0.594351	0.234804	SNP	6	168	0.66008	ENSG00000183955	ENSG00000183955	16.214	rs7312673
QTS000001	ftp://ftp.ebi.ac.uk/pub/databases/spot/eQTL/sumstats/QTS000001/QTD000011/QTD000011.all.tsv.gz	ENSG00000184047	12	123088247	A	G	chr12_123088247_A_G	5	0.0357143	0.507663	-0.187446	0.281472	SNP	6	168	0.66008	ENSG00000184047	ENSG00000184047	0.696	rs7312673
QTS000001	ftp://ftp.ebi.ac.uk/pub/databases/spot/eQTL/sumstats/QTS000001/QTD000011/QTD000011.all.tsv.gz	ENSG00000184209	12	123088247	A	G	chr12_123088247_A_G	5	0.0357143	0.0959818	-0.333583	0.197654	SNP	6	168	0.66008	ENSG00000184209	ENSG00000184209	6.793	rs7312673
QTS000001	ftp://ftp.ebi.ac.uk/pub/databases/spot/eQTL/sumstats/QTS000001/QTD000011/QTD000011.all.tsv.gz	ENSG00000184445	12	123088247	A	G	chr12_123088247_A_G	5	0.0357143	0.066155	0.336493	0.180235	SNP	6	168	0.66008	ENSG00000184445	ENSG00000184445	5.092	rs7312673
QTS000001	ftp://ftp.ebi.ac.uk/pub/databases/spot/eQTL/sumstats/QTS000001/QTD000011/QTD000011.all.tsv.gz	ENSG00000185344	12	123088247	A	G	chr12_123088247_A_G	5	0.0357143	0.966614	0.0133295	0.317309	SNP	6	168	0.66008	ENSG00000185344	ENSG00000185344	6.28	rs7312673
QTS000001	ftp://ftp.ebi.ac.uk/pub/databases/spot/eQTL/sumstats/QTS000001/QTD000011/QTD000011.all.tsv.gz	ENSG00000188026	12	123088247	A	G	chr12_123088247_A_G	5	0.0357143	0.368766	0.262558	0.290212	SNP	6	168	0.66008	ENSG00000188026	ENSG00000188026	1.045	rs7312673
QTS000001	ftp://ftp.ebi.ac.uk/pub/databases/spot/eQTL/sumstats/QTS000001/QTD000011/QTD000011.all.tsv.gz	ENSG00000250091	12	123088247	A	G	chr12_123088247_A_G	5	0.0357143	0.367001	0.265112	0.29195	SNP	6	168	0.66008	ENSG00000250091	ENSG00000250091	0.497	rs7312673
QTS000001	ftp://ftp.ebi.ac.uk/pub/databases/spot/eQTL/sumstats/QTS000001/QTD000011/QTD000011.all.tsv.gz	ENSG00000255398	12	123088247	A	G	chr12_123088247_A_G	5	0.0357143	0.964862	0.016441	0.371861	SNP	6	168	0.66008	ENSG00000255398	ENSG00000255398	77.766	rs7312673
QTS000001	ftp://ftp.ebi.ac.uk/pub/databases/spot/eQTL/sumstats/QTS000001/QTD000011/QTD000011.all.tsv.gz	ENSG00000256092	12	123088247	A	G	chr12_123088247_A_G	5	0.0357143	0.526599	0.163584	0.257031	SNP	6	168	0.66008	ENSG00000256092	ENSG00000256092	1.004	rs7312673
QTS000001	ftp://ftp.ebi.ac.uk/pub/databases/spot/eQTL/sumstats/QTS000001/QTD000011/QTD000011.all.tsv.gz	ENSG00000256152	12	123088247	A	G	chr12_123088247_A_G	5	0.0357143	0.544273	0.166713	0.273577	SNP	6	168	0.66008	ENSG00000256152	ENSG00000256152	0.724	rs7312673
QTS000001	ftp://ftp.ebi.ac.uk/pub/databases/spot/eQTL/sumstats/QTS000001/QTD000011/QTD000011.all.tsv.gz	ENSG00000269938	12	123088247	A	G	chr12_123088247_A_G	5	0.0357143	0.962197	0.0148069	0.311274	SNP	6	168	0.66008	ENSG00000269938	ENSG00000269938	0.421	rs7312673
QTS000001	ftp://ftp.ebi.ac.uk/pub/databases/spot/eQTL/sumstats/QTS000001/QTD000011/QTD000011.all.tsv.gz	ENSG00000269997	12	123088247	A	G	chr12_123088247_A_G	5	0.0357143	0.680476	0.128144	0.309852	SNP	6	168	0.66008	ENSG00000269997	ENSG00000269997	0.463	rs7312673
QTS000001	ftp://ftp.ebi.ac.uk/pub/databases/spot/eQTL/sumstats/QTS000001/QTD000011/QTD000011.all.tsv.gz	ENSG00000270048	12	123088247	A	G	chr12_123088247_A_G	5	0.0357143	0.415672	0.229655	0.280448	SNP	6	168	0.66008	ENSG00000270048	ENSG00000270048	0.486	rs7312673
QTS000001	ftp://ftp.ebi.ac.uk/pub/databases/spot/eQTL/sumstats/QTS000001/QTD000011/QTD000011.all.tsv.gz	ENSG00000270061	12	123088247	A	G	chr12_123088247_A_G	5	0.0357143	0.2293	-0.377394	0.311147	SNP	6	168	0.66008	ENSG00000270061	ENSG00000270061	0.579	rs7312673
QTS000001	ftp://ftp.ebi.ac.uk/pub/databases/spot/eQTL/sumstats/QTS000001/QTD000011/QTD000011.all.tsv.gz	ENSG00000270095	12	123088247	A	G	chr12_123088247_A_G	5	0.0357143	0.460283	-0.202694	0.272975	SNP	6	168	0.66008	ENSG00000270095	ENSG00000270095	0.359	rs7312673
QTS000001	ftp://ftp.ebi.ac.uk/pub/databases/spot/eQTL/sumstats/QTS000001/QTD000011/QTD000011.all.tsv.gz	ENSG00000270130	12	123088247	A	G	chr12_123088247_A_G	5	0.0357143	0.446227	0.246353	0.321565	SNP	6	168	0.66008	ENSG00000270130	ENSG00000270130	0.302	rs7312673
QTS000001	ftp://ftp.ebi.ac.uk/pub/databases/spot/eQTL/sumstats/QTS000001/QTD000011/QTD000011.all.tsv.gz	ENSG00000278112	12	123088247	A	G	chr12_123088247_A_G	5	0.0357143	0.0927859	0.458273	0.268859	SNP	6	168	0.66008	ENSG00000278112	ENSG00000278112	0.24	rs7312673
QTS000001	ftp://ftp.ebi.ac.uk/pub/databases/spot/eQTL/sumstats/QTS000001/QTD000011/QTD000011.all.tsv.gz	ENSG00000033030	12	123091195	A	G	chr12_123091195_A_G	33	0.232143	0.434063	-0.0696439	0.0885096	SNP	129	168	0.99757	ENSG00000033030	ENSG00000033030	11.494	rs1727307
QTS000001	ftp://ftp.ebi.ac.uk/pub/databases/spot/eQTL/sumstats/QTS000001/QTD000011/QTD000011.all.tsv.gz	ENSG00000051825	12	123091195	A	G	chr12_123091195_A_G	33	0.232143	0.0260184	-0.195647	0.0859994	SNP	129	168	0.99757	ENSG00000051825	ENSG00000051825	3.119	rs1727307
QTS000001	ftp://ftp.ebi.ac.uk/pub/databases/spot/eQTL/sumstats/QTS000001/QTD000011/QTD000011.all.tsv.gz	ENSG00000086598	12	123091195	A	G	chr12_123091195_A_G	33	0.232143	0.222343	-0.0929405	0.0754737	SNP	129	168	0.99757	ENSG00000086598	ENSG00000086598	171.852	rs1727307
QTS000001	ftp://ftp.ebi.ac.uk/pub/databases/spot/eQTL/sumstats/QTS000001/QTD000011/QTD000011.all.tsv.gz	ENSG00000090975	12	123091195	A	G	chr12_123091195_A_G	33	0.232143	0.510432	0.0846554	0.127956	SNP	129	168	0.99757	ENSG00000090975	ENSG00000090975	1.362	rs1727307
QTS000001	ftp://ftp.ebi.ac.uk/pub/databases/spot/eQTL/sumstats/QTS000001/QTD000011/QTD000011.all.tsv.gz	ENSG00000111011	12	123091195	A	G	chr12_123091195_A_G	33	0.232143	0.791532	0.0248009	0.0934655	SNP	129	168	0.99757	ENSG00000111011	ENSG00000111011	41.004	rs1727307
QTS000001	ftp://ftp.ebi.ac.uk/pub/databases/spot/eQTL/sumstats/QTS000001/QTD000011/QTD000011.all.tsv.gz	ENSG00000111328	12	123091195	A	G	chr12_123091195_A_G	33	0.232143	0.62042	0.0332094	0.066753	SNP	129	168	0.99757	ENSG00000111328	ENSG00000111328	16.96	rs1727307
QTS000001	ftp://ftp.ebi.ac.uk/pub/databases/spot/eQTL/sumstats/QTS000001/QTD000011/QTD000011.all.tsv.gz	ENSG00000111358	12	123091195	A	G	chr12_123091195_A_G	33	0.232143	0.137643	0.17731	0.118044	SNP	129	168	0.99757	ENSG00000111358	ENSG00000111358	29.925	rs1727307
QTS000001	ftp://ftp.ebi.ac.uk/pub/databases/spot/eQTL/sumstats/QTS000001/QTD000011/QTD000011.all.tsv.gz	ENSG00000111361	12	123091195	A	G	chr12_123091195_A_G	33	0.232143	0.71964	0.0514283	0.142693	SNP	129	168	0.99757	ENSG00000111361	ENSG00000111361	22.191	rs1727307
QTS000001	ftp://ftp.ebi.ac.uk/pub/databases/spot/eQTL/sumstats/QTS000001/QTD000011/QTD000011.all.tsv.gz	ENSG00000111364	12	123091195	A	G	chr12_123091195_A_G	33	0.232143	0.976922	0.00262226	0.0903196	SNP	129	168	0.99757	ENSG00000111364	ENSG00000111364	5.54	rs1727307
QTS000001	ftp://ftp.ebi.ac.uk/pub/databases/spot/eQTL/sumstats/QTS000001/QTD000011/QTD000011.all.tsv.gz	ENSG00000119242	12	123091195	A	G	chr12_123091195_A_G	33	0.232143	0.81061	-0.032662	0.135776	SNP	129	168	0.99757	ENSG00000119242	ENSG00000119242	12.676	rs1727307
QTS000001	ftp://ftp.ebi.ac.uk/pub/databases/spot/eQTL/sumstats/QTS000001/QTD000011/QTD000011.all.tsv.gz	ENSG00000130779	12	123091195	A	G	chr12_123091195_A_G	33	0.232143	0.0456378	-0.280254	0.13768	SNP	129	168	0.99757	ENSG00000130779	ENSG00000130779	24.64	rs1727307
QTS000001	ftp://ftp.ebi.ac.uk/pub/databases/spot/eQTL/sumstats/QTS000001/QTD000011/QTD000011.all.tsv.gz	ENSG00000130787	12	123091195	A	G	chr12_123091195_A_G	33	0.232143	0.939096	-0.00825618	0.107663	SNP	129	168	0.99757	ENSG00000130787	ENSG00000130787	18.321	rs1727307
QTS000001	ftp://ftp.ebi.ac.uk/pub/databases/spot/eQTL/sumstats/QTS000001/QTD000011/QTD000011.all.tsv.gz	ENSG00000130921	12	123091195	A	G	chr12_123091195_A_G	33	0.232143	0.153066	-0.148432	0.102742	SNP	129	168	0.99757	ENSG00000130921	ENSG00000130921	2.371	rs1727307
QTS000001	ftp://ftp.ebi.ac.uk/pub/databases/spot/eQTL/sumstats/QTS000001/QTD000011/QTD000011.all.tsv.gz	ENSG00000139697	12	123091195	A	G	chr12_123091195_A_G	33	0.232143	0.907616	0.0118129	0.101421	SNP	129	168	0.99757	ENSG00000139697	ENSG00000139697	20.447	rs1727307
QTS000001	ftp://ftp.ebi.ac.uk/pub/databases/spot/eQTL/sumstats/QTS000001/QTD000011/QTD000011.all.tsv.gz	ENSG00000139719	12	123091195	A	G	chr12_123091195_A_G	33	0.232143	0.144861	-0.173086	0.117376	SNP	129	168	0.99757	ENSG00000139719	ENSG00000139719	4.497	rs1727307
QTS000001	ftp://ftp.ebi.ac.uk/pub/databases/spot/eQTL/sumstats/QTS000001/QTD000011/QTD000011.all.tsv.gz	ENSG00000139722	12	123091195	A	G	chr12_123091195_A_G	33	0.232143	0.331958	0.104486	0.106941	SNP	129	168	0.99757	ENSG00000139722	ENSG00000139722	12.281	rs1727307
QTS000001	ftp://ftp.ebi.ac.uk/pub/databases/spot/eQTL/sumstats/QTS000001/QTD000011/QTD000011.all.tsv.gz	ENSG00000139726	12	123091195	A	G	chr12_123091195_A_G	33	0.232143	0.364317	-0.0905347	0.09914	SNP	129	168	0.99757	ENSG00000139726	ENSG00000139726	48.478	rs1727307
QTS000001	ftp://ftp.ebi.ac.uk/pub/databases/spot/eQTL/sumstats/QTS000001/QTD000011/QTD000011.all.tsv.gz	ENSG00000150967	12	123091195	A	G	chr12_123091195_A_G	33	0.232143	0.170268	0.191484	0.138175	SNP	129	168	0.99757	ENSG00000150967	ENSG00000150967	0.481	rs1727307
QTS000001	ftp://ftp.ebi.ac.uk/pub/databases/spot/eQTL/sumstats/QTS000001/QTD000011/QTD000011.all.tsv.gz	ENSG00000150977	12	123091195	A	G	chr12_123091195_A_G	33	0.232143	0.803401	0.0200278	0.0801404	SNP	129	168	0.99757	ENSG00000150977	ENSG00000150977	181.019	rs1727307
QTS000001	ftp://ftp.ebi.ac.uk/pub/databases/spot/eQTL/sumstats/QTS000001/QTD000011/QTD000011.all.tsv.gz	ENSG00000168778	12	123091195	A	G	chr12_123091195_A_G	33	0.232143	0.68258	-0.0565992	0.137818	SNP	129	168	0.99757	ENSG00000168778	ENSG00000168778	2.323	rs1727307
QTS000001	ftp://ftp.ebi.ac.uk/pub/databases/spot/eQTL/sumstats/QTS000001/QTD000011/QTD000011.all.tsv.gz	ENSG00000178882	12	123091195	A	G	chr12_123091195_A_G	33	0.232143	0.295891	0.0658782	0.0625463	SNP	129	168	0.99757	ENSG00000178882	ENSG00000178882	23.084	rs1727307
QTS000001	ftp://ftp.ebi.ac.uk/pub/databases/spot/eQTL/sumstats/QTS000001/QTD000011/QTD000011.all.tsv.gz	ENSG00000179195	12	123091195	A	G	chr12_123091195_A_G	33	0.232143	0.884935	0.0161555	0.111224	SNP	129	168	0.99757	ENSG00000179195	ENSG00000179195	24.829	rs1727307
QTS000001	ftp://ftp.ebi.ac.uk/pub/databases/spot/eQTL/sumstats/QTS000001/QTD000011/QTD000011.all.tsv.gz	ENSG00000182782	12	123091195	A	G	chr12_123091195_A_G	33	0.232143	0.0419176	-0.318964	0.153872	SNP	129	168	0.99757	ENSG00000182782	ENSG00000182782	98.797	rs1727307
QTS000001	ftp://ftp.ebi.ac.uk/pub/databases/spot/eQTL/sumstats/QTS000001/QTD000011/QTD000011.all.tsv.gz	ENSG00000183955	12	123091195	A	G	chr12_123091195_A_G	33	0.232143	0.201021	-0.131722	0.102033	SNP	129	168	0.99757	ENSG00000183955	ENSG00000183955	16.214	rs1727307
QTS000001	ftp://ftp.ebi.ac.uk/pub/databases/spot/eQTL/sumstats/QTS000001/QTD000011/QTD000011.all.tsv.gz	ENSG00000184047	12	123091195	A	G	chr12_123091195_A_G	33	0.232143	0.75524	0.0371511	0.118701	SNP	129	168	0.99757	ENSG00000184047	ENSG00000184047	0.696	rs1727307
QTS000001	ftp://ftp.ebi.ac.uk/pub/databases/spot/eQTL/sumstats/QTS000001/QTD000011/QTD000011.all.tsv.gz	ENSG00000184209	12	123091195	A	G	chr12_123091195_A_G	33	0.232143	0.144096	-0.12342	0.0835338	SNP	129	168	0.99757	ENSG00000184209	ENSG00000184209	6.793	rs1727307
QTS000001	ftp://ftp.ebi.ac.uk/pub/databases/spot/eQTL/sumstats/QTS000001/QTD000011/QTD000011.all.tsv.gz	ENSG00000184445	12	123091195	A	G	chr12_123091195_A_G	33	0.232143	0.443056	0.0596948	0.0773769	SNP	129	168	0.99757	ENSG00000184445	ENSG00000184445	5.092	rs1727307
QTS000001	ftp://ftp.ebi.ac.uk/pub/databases/spot/eQTL/sumstats/QTS000001/QTD000011/QTD000011.all.tsv.gz	ENSG00000185344	12	123091195	A	G	chr12_123091195_A_G	33	0.232143	0.46158	-0.0984378	0.132955	SNP	129	168	0.99757	ENSG00000185344	ENSG00000185344	6.28	rs1727307
QTS000001	ftp://ftp.ebi.ac.uk/pub/databases/spot/eQTL/sumstats/QTS000001/QTD000011/QTD000011.all.tsv.gz	ENSG00000188026	12	123091195	A	G	chr12_123091195_A_G	33	0.232143	0.318842	0.122416	0.121917	SNP	129	168	0.99757	ENSG00000188026	ENSG00000188026	1.045	rs1727307
QTS000001	ftp://ftp.ebi.ac.uk/pub/databases/spot/eQTL/sumstats/QTS000001/QTD000011/QTD000011.all.tsv.gz	ENSG00000250091	12	123091195	A	G	chr12_123091195_A_G	33	0.232143	0.541232	0.0756505	0.123209	SNP	129	168	0.99757	ENSG00000250091	ENSG00000250091	0.497	rs1727307
QTS000001	ftp://ftp.ebi.ac.uk/pub/databases/spot/eQTL/sumstats/QTS000001/QTD000011/QTD000011.all.tsv.gz	ENSG00000255398	12	123091195	A	G	chr12_123091195_A_G	33	0.232143	0.110237	-0.248429	0.153546	SNP	129	168	0.99757	ENSG00000255398	ENSG00000255398	77.766	rs1727307
QTS000001	ftp://ftp.ebi.ac.uk/pub/databases/spot/eQTL/sumstats/QTS000001/QTD000011/QTD000011.all.tsv.gz	ENSG00000256092	12	123091195	A	G	chr12_123091195_A_G	33	0.232143	0.250611	0.124436	0.107401	SNP	129	168	0.99757	ENSG00000256092	ENSG00000256092	1.004	rs1727307
QTS000001	ftp://ftp.ebi.ac.uk/pub/databases/spot/eQTL/sumstats/QTS000001/QTD000011/QTD000011.all.tsv.gz	ENSG00000256152	12	123091195	A	G	chr12_123091195_A_G	33	0.232143	0.729333	-0.0400551	0.115293	SNP	129	168	0.99757	ENSG00000256152	ENSG00000256152	0.724	rs1727307
QTS000001	ftp://ftp.ebi.ac.uk/pub/databases/spot/eQTL/sumstats/QTS000001/QTD000011/QTD000011.all.tsv.gz	ENSG00000269938	12	123091195	A	G	chr12_123091195_A_G	33	0.232143	0.0682093	-0.236777	0.127804	SNP	129	168	0.99757	ENSG00000269938	ENSG00000269938	0.421	rs1727307
QTS000001	ftp://ftp.ebi.ac.uk/pub/databases/spot/eQTL/sumstats/QTS000001/QTD000011/QTD000011.all.tsv.gz	ENSG00000269997	12	123091195	A	G	chr12_123091195_A_G	33	0.232143	0.240291	-0.153032	0.129199	SNP	129	168	0.99757	ENSG00000269997	ENSG00000269997	0.463	rs1727307
QTS000001	ftp://ftp.ebi.ac.uk/pub/databases/spot/eQTL/sumstats/QTS000001/QTD000011/QTD000011.all.tsv.gz	ENSG00000270048	12	123091195	A	G	chr12_123091195_A_G	33	0.232143	0.199894	-0.1516	0.117133	SNP	129	168	0.99757	ENSG00000270048	ENSG00000270048	0.486	rs1727307
QTS000001	ftp://ftp.ebi.ac.uk/pub/databases/spot/eQTL/sumstats/QTS000001/QTD000011/QTD000011.all.tsv.gz	ENSG00000270061	12	123091195	A	G	chr12_123091195_A_G	33	0.232143	0.490691	0.0913387	0.131819	SNP	129	168	0.99757	ENSG00000270061	ENSG00000270061	0.579	rs1727307
QTS000001	ftp://ftp.ebi.ac.uk/pub/databases/spot/eQTL/sumstats/QTS000001/QTD000011/QTD000011.all.tsv.gz	ENSG00000270095	12	123091195	A	G	chr12_123091195_A_G	33	0.232143	0.56415	-0.066646	0.115009	SNP	129	168	0.99757	ENSG00000270095	ENSG00000270095	0.359	rs1727307
QTS000001	ftp://ftp.ebi.ac.uk/pub/databases/spot/eQTL/sumstats/QTS000001/QTD000011/QTD000011.all.tsv.gz	ENSG00000270130	12	123091195	A	G	chr12_123091195_A_G	33	0.232143	0.60204	-0.0710257	0.135576	SNP	129	168	0.99757	ENSG00000270130	ENSG00000270130	0.302	rs1727307
QTS000001	ftp://ftp.ebi.ac.uk/pub/databases/spot/eQTL/sumstats/QTS000001/QTD000011/QTD000011.all.tsv.gz	ENSG00000278112	12	123091195	A	G	chr12_123091195_A_G	33	0.232143	0.938531	0.00893562	0.115451	SNP	129	168	0.99757	ENSG00000278112	ENSG00000278112	0.24	rs1727307
QTS000001	ftp://ftp.ebi.ac.uk/pub/databases/spot/eQTL/sumstats/QTS000001/QTD000011/QTD000011.all.tsv.gz	ENSG00000033030	12	123098308	G	C	chr12_123098308_G_C	7	0.0416667	0.755437	0.0701101	0.224195	SNP	7	168	0.77478	ENSG00000033030	ENSG00000033030	11.494	rs947800
QTS000001	ftp://ftp.ebi.ac.uk/pub/databases/spot/eQTL/sumstats/QTS000001/QTD000011/QTD000011.all.tsv.gz	ENSG00000051825	12	123098308	G	C	chr12_123098308_G_C	7	0.0416667	0.0741413	0.398616	0.219834	SNP	7	168	0.77478	ENSG00000051825	ENSG00000051825	3.119	rs947800
QTS000001	ftp://ftp.ebi.ac.uk/pub/databases/spot/eQTL/sumstats/QTS000001/QTD000011/QTD000011.all.tsv.gz	ENSG00000086598	12	123098308	G	C	chr12_123098308_G_C	7	0.0416667	0.805605	0.0475453	0.192454	SNP	7	168	0.77478	ENSG00000086598	ENSG00000086598	171.852	rs947800
QTS000001	ftp://ftp.ebi.ac.uk/pub/databases/spot/eQTL/sumstats/QTS000001/QTD000011/QTD000011.all.tsv.gz	ENSG00000090975	12	123098308	G	C	chr12_123098308_G_C	7	0.0416667	0.809842	-0.0782108	0.323782	SNP	7	168	0.77478	ENSG00000090975	ENSG00000090975	1.362	rs947800
QTS000001	ftp://ftp.ebi.ac.uk/pub/databases/spot/eQTL/sumstats/QTS000001/QTD000011/QTD000011.all.tsv.gz	ENSG00000111011	12	123098308	G	C	chr12_123098308_G_C	7	0.0416667	0.517528	0.153037	0.23526	SNP	7	168	0.77478	ENSG00000111011	ENSG00000111011	41.004	rs947800
QTS000001	ftp://ftp.ebi.ac.uk/pub/databases/spot/eQTL/sumstats/QTS000001/QTD000011/QTD000011.all.tsv.gz	ENSG00000111328	12	123098308	G	C	chr12_123098308_G_C	7	0.0416667	0.0193276	0.388381	0.162146	SNP	7	168	0.77478	ENSG00000111328	ENSG00000111328	16.96	rs947800
QTS000001	ftp://ftp.ebi.ac.uk/pub/databases/spot/eQTL/sumstats/QTS000001/QTD000011/QTD000011.all.tsv.gz	ENSG00000111358	12	123098308	G	C	chr12_123098308_G_C	7	0.0416667	0.639296	-0.142279	0.302231	SNP	7	168	0.77478	ENSG00000111358	ENSG00000111358	29.925	rs947800
QTS000001	ftp://ftp.ebi.ac.uk/pub/databases/spot/eQTL/sumstats/QTS000001/QTD000011/QTD000011.all.tsv.gz	ENSG00000111361	12	123098308	G	C	chr12_123098308_G_C	7	0.0416667	0.619252	-0.179586	0.359775	SNP	7	168	0.77478	ENSG00000111361	ENSG00000111361	22.191	rs947800
QTS000001	ftp://ftp.ebi.ac.uk/pub/databases/spot/eQTL/sumstats/QTS000001/QTD000011/QTD000011.all.tsv.gz	ENSG00000111364	12	123098308	G	C	chr12_123098308_G_C	7	0.0416667	0.931474	0.0196699	0.22791	SNP	7	168	0.77478	ENSG00000111364	ENSG00000111364	5.54	rs947800
QTS000001	ftp://ftp.ebi.ac.uk/pub/databases/spot/eQTL/sumstats/QTS000001/QTD000011/QTD000011.all.tsv.gz	ENSG00000119242	12	123098308	G	C	chr12_123098308_G_C	7	0.0416667	0.690597	-0.136855	0.342377	SNP	7	168	0.77478	ENSG00000119242	ENSG00000119242	12.676	rs947800
QTS000001	ftp://ftp.ebi.ac.uk/pub/databases/spot/eQTL/sumstats/QTS000001/QTD000011/QTD000011.all.tsv.gz	ENSG00000130779	12	123098308	G	C	chr12_123098308_G_C	7	0.0416667	0.447289	0.272254	0.356209	SNP	7	168	0.77478	ENSG00000130779	ENSG00000130779	24.64	rs947800
QTS000001	ftp://ftp.ebi.ac.uk/pub/databases/spot/eQTL/sumstats/QTS000001/QTD000011/QTD000011.all.tsv.gz	ENSG00000130787	12	123098308	G	C	chr12_123098308_G_C	7	0.0416667	0.755782	0.0847815	0.271507	SNP	7	168	0.77478	ENSG00000130787	ENSG00000130787	18.321	rs947800
QTS000001	ftp://ftp.ebi.ac.uk/pub/databases/spot/eQTL/sumstats/QTS000001/QTD000011/QTD000011.all.tsv.gz	ENSG00000130921	12	123098308	G	C	chr12_123098308_G_C	7	0.0416667	0.00582947	0.70846	0.248957	SNP	7	168	0.77478	ENSG00000130921	ENSG00000130921	2.371	rs947800
QTS000001	ftp://ftp.ebi.ac.uk/pub/databases/spot/eQTL/sumstats/QTS000001/QTD000011/QTD000011.all.tsv.gz	ENSG00000139697	12	123098308	G	C	chr12_123098308_G_C	7	0.0416667	0.700539	0.0987448	0.255685	SNP	7	168	0.77478	ENSG00000139697	ENSG00000139697	20.447	rs947800
QTS000001	ftp://ftp.ebi.ac.uk/pub/databases/spot/eQTL/sumstats/QTS000001/QTD000011/QTD000011.all.tsv.gz	ENSG00000139719	12	123098308	G	C	chr12_123098308_G_C	7	0.0416667	0.0606021	0.55931	0.293197	SNP	7	168	0.77478	ENSG00000139719	ENSG00000139719	4.497	rs947800
QTS000001	ftp://ftp.ebi.ac.uk/pub/databases/spot/eQTL/sumstats/QTS000001/QTD000011/QTD000011.all.tsv.gz	ENSG00000139722	12	123098308	G	C	chr12_123098308_G_C	7	0.0416667	0.462739	-0.19987	0.270657	SNP	7	168	0.77478	ENSG00000139722	ENSG00000139722	12.281	rs947800
QTS000001	ftp://ftp.ebi.ac.uk/pub/databases/spot/eQTL/sumstats/QTS000001/QTD000011/QTD000011.all.tsv.gz	ENSG00000139726	12	123098308	G	C	chr12_123098308_G_C	7	0.0416667	0.872339	0.040586	0.251639	SNP	7	168	0.77478	ENSG00000139726	ENSG00000139726	48.478	rs947800
QTS000001	ftp://ftp.ebi.ac.uk/pub/databases/spot/eQTL/sumstats/QTS000001/QTD000011/QTD000011.all.tsv.gz	ENSG00000150967	12	123098308	G	C	chr12_123098308_G_C	7	0.0416667	0.182277	-0.470147	0.348943	SNP	7	168	0.77478	ENSG00000150967	ENSG00000150967	0.481	rs947800
QTS000001	ftp://ftp.ebi.ac.uk/pub/databases/spot/eQTL/sumstats/QTS000001/QTD000011/QTD000011.all.tsv.gz	ENSG00000150977	12	123098308	G	C	chr12_123098308_G_C	7	0.0416667	0.109131	0.322297	0.19857	SNP	7	168	0.77478	ENSG00000150977	ENSG00000150977	181.019	rs947800
QTS000001	ftp://ftp.ebi.ac.uk/pub/databases/spot/eQTL/sumstats/QTS000001/QTD000011/QTD000011.all.tsv.gz	ENSG00000168778	12	123098308	G	C	chr12_123098308_G_C	7	0.0416667	0.890102	-0.048285	0.34816	SNP	7	168	0.77478	ENSG00000168778	ENSG00000168778	2.323	rs947800
QTS000001	ftp://ftp.ebi.ac.uk/pub/databases/spot/eQTL/sumstats/QTS000001/QTD000011/QTD000011.all.tsv.gz	ENSG00000178882	12	123098308	G	C	chr12_123098308_G_C	7	0.0416667	0.941635	0.0116904	0.159093	SNP	7	168	0.77478	ENSG00000178882	ENSG00000178882	23.084	rs947800
QTS000001	ftp://ftp.ebi.ac.uk/pub/databases/spot/eQTL/sumstats/QTS000001/QTD000011/QTD000011.all.tsv.gz	ENSG00000179195	12	123098308	G	C	chr12_123098308_G_C	7	0.0416667	0.243127	-0.327213	0.277938	SNP	7	168	0.77478	ENSG00000179195	ENSG00000179195	24.829	rs947800
QTS000001	ftp://ftp.ebi.ac.uk/pub/databases/spot/eQTL/sumstats/QTS000001/QTD000011/QTD000011.all.tsv.gz	ENSG00000182782	12	123098308	G	C	chr12_123098308_G_C	7	0.0416667	0.358626	0.367583	0.39775	SNP	7	168	0.77478	ENSG00000182782	ENSG00000182782	98.797	rs947800
QTS000001	ftp://ftp.ebi.ac.uk/pub/databases/spot/eQTL/sumstats/QTS000001/QTD000011/QTD000011.all.tsv.gz	ENSG00000183955	12	123098308	G	C	chr12_123098308_G_C	7	0.0416667	0.586227	0.142192	0.260008	SNP	7	168	0.77478	ENSG00000183955	ENSG00000183955	16.214	rs947800
QTS000001	ftp://ftp.ebi.ac.uk/pub/databases/spot/eQTL/sumstats/QTS000001/QTD000011/QTD000011.all.tsv.gz	ENSG00000184047	12	123098308	G	C	chr12_123098308_G_C	7	0.0416667	0.055949	-0.567448	0.291867	SNP	7	168	0.77478	ENSG00000184047	ENSG00000184047	0.696	rs947800
QTS000001	ftp://ftp.ebi.ac.uk/pub/databases/spot/eQTL/sumstats/QTS000001/QTD000011/QTD000011.all.tsv.gz	ENSG00000184209	12	123098308	G	C	chr12_123098308_G_C	7	0.0416667	0.00180544	0.647378	0.199418	SNP	7	168	0.77478	ENSG00000184209	ENSG00000184209	6.793	rs947800
QTS000001	ftp://ftp.ebi.ac.uk/pub/databases/spot/eQTL/sumstats/QTS000001/QTD000011/QTD000011.all.tsv.gz	ENSG00000184445	12	123098308	G	C	chr12_123098308_G_C	7	0.0416667	0.954007	-0.011351	0.196096	SNP	7	168	0.77478	ENSG00000184445	ENSG00000184445	5.092	rs947800
QTS000001	ftp://ftp.ebi.ac.uk/pub/databases/spot/eQTL/sumstats/QTS000001/QTD000011/QTD000011.all.tsv.gz	ENSG00000185344	12	123098308	G	C	chr12_123098308_G_C	7	0.0416667	0.0931154	0.561876	0.329981	SNP	7	168	0.77478	ENSG00000185344	ENSG00000185344	6.28	rs947800
QTS000001	ftp://ftp.ebi.ac.uk/pub/databases/spot/eQTL/sumstats/QTS000001/QTD000011/QTD000011.all.tsv.gz	ENSG00000188026	12	123098308	G	C	chr12_123098308_G_C	7	0.0416667	0.659355	0.137002	0.309456	SNP	7	168	0.77478	ENSG00000188026	ENSG00000188026	1.045	rs947800
QTS000001	ftp://ftp.ebi.ac.uk/pub/databases/spot/eQTL/sumstats/QTS000001/QTD000011/QTD000011.all.tsv.gz	ENSG00000250091	12	123098308	G	C	chr12_123098308_G_C	7	0.0416667	0.0539237	-0.594997	0.303424	SNP	7	168	0.77478	ENSG00000250091	ENSG00000250091	0.497	rs947800
QTS000001	ftp://ftp.ebi.ac.uk/pub/databases/spot/eQTL/sumstats/QTS000001/QTD000011/QTD000011.all.tsv.gz	ENSG00000255398	12	123098308	G	C	chr12_123098308_G_C	7	0.0416667	0.312407	0.398734	0.391824	SNP	7	168	0.77478	ENSG00000255398	ENSG00000255398	77.766	rs947800
QTS000001	ftp://ftp.ebi.ac.uk/pub/databases/spot/eQTL/sumstats/QTS000001/QTD000011/QTD000011.all.tsv.gz	ENSG00000256092	12	123098308	G	C	chr12_123098308_G_C	7	0.0416667	0.205073	-0.346004	0.270461	SNP	7	168	0.77478	ENSG00000256092	ENSG00000256092	1.004	rs947800
QTS000001	ftp://ftp.ebi.ac.uk/pub/databases/spot/eQTL/sumstats/QTS000001/QTD000011/QTD000011.all.tsv.gz	ENSG00000256152	12	123098308	G	C	chr12_123098308_G_C	7	0.0416667	0.190467	0.380232	0.287575	SNP	7	168	0.77478	ENSG00000256152	ENSG00000256152	0.724	rs947800
QTS000001	ftp://ftp.ebi.ac.uk/pub/databases/spot/eQTL/sumstats/QTS000001/QTD000011/QTD000011.all.tsv.gz	ENSG00000269938	12	123098308	G	C	chr12_123098308_G_C	7	0.0416667	0.56958	-0.188369	0.329658	SNP	7	168	0.77478	ENSG00000269938	ENSG00000269938	0.421	rs947800
QTS000001	ftp://ftp.ebi.ac.uk/pub/databases/spot/eQTL/sumstats/QTS000001/QTD000011/QTD000011.all.tsv.gz	ENSG00000269997	12	123098308	G	C	chr12_123098308_G_C	7	0.0416667	0.383012	-0.287537	0.327506	SNP	7	168	0.77478	ENSG00000269997	ENSG00000269997	0.463	rs947800
QTS000001	ftp://ftp.ebi.ac.uk/pub/databases/spot/eQTL/sumstats/QTS000001/QTD000011/QTD000011.all.tsv.gz	ENSG00000270048	12	123098308	G	C	chr12_123098308_G_C	7	0.0416667	0.904954	-0.0358481	0.299121	SNP	7	168	0.77478	ENSG00000270048	ENSG00000270048	0.486	rs947800
QTS000001	ftp://ftp.ebi.ac.uk/pub/databases/spot/eQTL/sumstats/QTS000001/QTD000011/QTD000011.all.tsv.gz	ENSG00000270061	12	123098308	G	C	chr12_123098308_G_C	7	0.0416667	0.137525	-0.493533	0.32847	SNP	7	168	0.77478	ENSG00000270061	ENSG00000270061	0.579	rs947800
QTS000001	ftp://ftp.ebi.ac.uk/pub/databases/spot/eQTL/sumstats/QTS000001/QTD000011/QTD000011.all.tsv.gz	ENSG00000270095	12	123098308	G	C	chr12_123098308_G_C	7	0.0416667	0.17509	0.393297	0.287052	SNP	7	168	0.77478	ENSG00000270095	ENSG00000270095	0.359	rs947800
QTS000001	ftp://ftp.ebi.ac.uk/pub/databases/spot/eQTL/sumstats/QTS000001/QTD000011/QTD000011.all.tsv.gz	ENSG00000270130	12	123098308	G	C	chr12_123098308_G_C	7	0.0416667	0.402109	-0.287527	0.341053	SNP	7	168	0.77478	ENSG00000270130	ENSG00000270130	0.302	rs947800
QTS000001	ftp://ftp.ebi.ac.uk/pub/databases/spot/eQTL/sumstats/QTS000001/QTD000011/QTD000011.all.tsv.gz	ENSG00000278112	12	123098308	G	C	chr12_123098308_G_C	7	0.0416667	0.849135	-0.0556157	0.291277	SNP	7	168	0.77478	ENSG00000278112	ENSG00000278112	0.24	rs947800
QTS000001	ftp://ftp.ebi.ac.uk/pub/databases/spot/eQTL/sumstats/QTS000001/QTD000011/QTD000011.all.tsv.gz	ENSG00000033030	12	123100194	T	C	chr12_123100194_T_C	7	0.0416667	0.755437	0.0701101	0.224195	SNP	7	168	0.77478	ENSG00000033030	ENSG00000033030	11.494	rs947801
QTS000001	ftp://ftp.ebi.ac.uk/pub/databases/spot/eQTL/sumstats/QTS000001/QTD000011/QTD000011.all.tsv.gz	ENSG00000051825	12	123100194	T	C	chr12_123100194_T_C	7	0.0416667	0.0741413	0.398616	0.219834	SNP	7	168	0.77478	ENSG00000051825	ENSG00000051825	3.119	rs947801
QTS000001	ftp://ftp.ebi.ac.uk/pub/databases/spot/eQTL/sumstats/QTS000001/QTD000011/QTD000011.all.tsv.gz	ENSG00000086598	12	123100194	T	C	chr12_123100194_T_C	7	0.0416667	0.805605	0.0475453	0.192454	SNP	7	168	0.77478	ENSG00000086598	ENSG00000086598	171.852	rs947801
QTS000001	ftp://ftp.ebi.ac.uk/pub/databases/spot/eQTL/sumstats/QTS000001/QTD000011/QTD000011.all.tsv.gz	ENSG00000090975	12	123100194	T	C	chr12_123100194_T_C	7	0.0416667	0.809842	-0.0782108	0.323782	SNP	7	168	0.77478	ENSG00000090975	ENSG00000090975	1.362	rs947801
QTS000001	ftp://ftp.ebi.ac.uk/pub/databases/spot/eQTL/sumstats/QTS000001/QTD000011/QTD000011.all.tsv.gz	ENSG00000111011	12	123100194	T	C	chr12_123100194_T_C	7	0.0416667	0.517528	0.153037	0.23526	SNP	7	168	0.77478	ENSG00000111011	ENSG00000111011	41.004	rs947801
QTS000001	ftp://ftp.ebi.ac.uk/pub/databases/spot/eQTL/sumstats/QTS000001/QTD000011/QTD000011.all.tsv.gz	ENSG00000111328	12	123100194	T	C	chr12_123100194_T_C	7	0.0416667	0.0193276	0.388381	0.162146	SNP	7	168	0.77478	ENSG00000111328	ENSG00000111328	16.96	rs947801
QTS000001	ftp://ftp.ebi.ac.uk/pub/databases/spot/eQTL/sumstats/QTS000001/QTD000011/QTD000011.all.tsv.gz	ENSG00000111358	12	123100194	T	C	chr12_123100194_T_C	7	0.0416667	0.639296	-0.142279	0.302231	SNP	7	168	0.77478	ENSG00000111358	ENSG00000111358	29.925	rs947801
QTS000001	ftp://ftp.ebi.ac.uk/pub/databases/spot/eQTL/sumstats/QTS000001/QTD000011/QTD000011.all.tsv.gz	ENSG00000111361	12	123100194	T	C	chr12_123100194_T_C	7	0.0416667	0.619252	-0.179586	0.359775	SNP	7	168	0.77478	ENSG00000111361	ENSG00000111361	22.191	rs947801
QTS000001	ftp://ftp.ebi.ac.uk/pub/databases/spot/eQTL/sumstats/QTS000001/QTD000011/QTD000011.all.tsv.gz	ENSG00000111364	12	123100194	T	C	chr12_123100194_T_C	7	0.0416667	0.931474	0.0196699	0.22791	SNP	7	168	0.77478	ENSG00000111364	ENSG00000111364	5.54	rs947801
QTS000001	ftp://ftp.ebi.ac.uk/pub/databases/spot/eQTL/sumstats/QTS000001/QTD000011/QTD000011.all.tsv.gz	ENSG00000119242	12	123100194	T	C	chr12_123100194_T_C	7	0.0416667	0.690597	-0.136855	0.342377	SNP	7	168	0.77478	ENSG00000119242	ENSG00000119242	12.676	rs947801
QTS000001	ftp://ftp.ebi.ac.uk/pub/databases/spot/eQTL/sumstats/QTS000001/QTD000011/QTD000011.all.tsv.gz	ENSG00000130779	12	123100194	T	C	chr12_123100194_T_C	7	0.0416667	0.447289	0.272254	0.356209	SNP	7	168	0.77478	ENSG00000130779	ENSG00000130779	24.64	rs947801
QTS000001	ftp://ftp.ebi.ac.uk/pub/databases/spot/eQTL/sumstats/QTS000001/QTD000011/QTD000011.all.tsv.gz	ENSG00000130787	12	123100194	T	C	chr12_123100194_T_C	7	0.0416667	0.755782	0.0847815	0.271507	SNP	7	168	0.77478	ENSG00000130787	ENSG00000130787	18.321	rs947801
QTS000001	ftp://ftp.ebi.ac.uk/pub/databases/spot/eQTL/sumstats/QTS000001/QTD000011/QTD000011.all.tsv.gz	ENSG00000130921	12	123100194	T	C	chr12_123100194_T_C	7	0.0416667	0.00582947	0.70846	0.248957	SNP	7	168	0.77478	ENSG00000130921	ENSG00000130921	2.371	rs947801
QTS000001	ftp://ftp.ebi.ac.uk/pub/databases/spot/eQTL/sumstats/QTS000001/QTD000011/QTD000011.all.tsv.gz	ENSG00000139697	12	123100194	T	C	chr12_123100194_T_C	7	0.0416667	0.700539	0.0987448	0.255685	SNP	7	168	0.77478	ENSG00000139697	ENSG00000139697	20.447	rs947801
QTS000001	ftp://ftp.ebi.ac.uk/pub/databases/spot/eQTL/sumstats/QTS000001/QTD000011/QTD000011.all.tsv.gz	ENSG00000139719	12	123100194	T	C	chr12_123100194_T_C	7	0.0416667	0.0606021	0.55931	0.293197	SNP	7	168	0.77478	ENSG00000139719	ENSG00000139719	4.497	rs947801
QTS000001	ftp://ftp.ebi.ac.uk/pub/databases/spot/eQTL/sumstats/QTS000001/QTD000011/QTD000011.all.tsv.gz	ENSG00000139722	12	123100194	T	C	chr12_123100194_T_C	7	0.0416667	0.462739	-0.19987	0.270657	SNP	7	168	0.77478	ENSG00000139722	ENSG00000139722	12.281	rs947801
QTS000001	ftp://ftp.ebi.ac.uk/pub/databases/spot/eQTL/sumstats/QTS000001/QTD000011/QTD000011.all.tsv.gz	ENSG00000139726	12	123100194	T	C	chr12_123100194_T_C	7	0.0416667	0.872339	0.040586	0.251639	SNP	7	168	0.77478	ENSG00000139726	ENSG00000139726	48.478	rs947801
QTS000001	ftp://ftp.ebi.ac.uk/pub/databases/spot/eQTL/sumstats/QTS000001/QTD000011/QTD000011.all.tsv.gz	ENSG00000150967	12	123100194	T	C	chr12_123100194_T_C	7	0.0416667	0.182277	-0.470147	0.348943	SNP	7	168	0.77478	ENSG00000150967	ENSG00000150967	0.481	rs947801
QTS000001	ftp://ftp.ebi.ac.uk/pub/databases/spot/eQTL/sumstats/QTS000001/QTD000011/QTD000011.all.tsv.gz	ENSG00000150977	12	123100194	T	C	chr12_123100194_T_C	7	0.0416667	0.109131	0.322297	0.19857	SNP	7	168	0.77478	ENSG00000150977	ENSG00000150977	181.019	rs947801
QTS000001	ftp://ftp.ebi.ac.uk/pub/databases/spot/eQTL/sumstats/QTS000001/QTD000011/QTD000011.all.tsv.gz	ENSG00000168778	12	123100194	T	C	chr12_123100194_T_C	7	0.0416667	0.890102	-0.048285	0.34816	SNP	7	168	0.77478	ENSG00000168778	ENSG00000168778	2.323	rs947801
QTS000001	ftp://ftp.ebi.ac.uk/pub/databases/spot/eQTL/sumstats/QTS000001/QTD000011/QTD000011.all.tsv.gz	ENSG00000178882	12	123100194	T	C	chr12_123100194_T_C	7	0.0416667	0.941635	0.0116904	0.159093	SNP	7	168	0.77478	ENSG00000178882	ENSG00000178882	23.084	rs947801
QTS000001	ftp://ftp.ebi.ac.uk/pub/databases/spot/eQTL/sumstats/QTS000001/QTD000011/QTD000011.all.tsv.gz	ENSG00000179195	12	123100194	T	C	chr12_123100194_T_C	7	0.0416667	0.243127	-0.327213	0.277938	SNP	7	168	0.77478	ENSG00000179195	ENSG00000179195	24.829	rs947801
QTS000001	ftp://ftp.ebi.ac.uk/pub/databases/spot/eQTL/sumstats/QTS000001/QTD000011/QTD000011.all.tsv.gz	ENSG00000182782	12	123100194	T	C	chr12_123100194_T_C	7	0.0416667	0.358626	0.367583	0.39775	SNP	7	168	0.77478	ENSG00000182782	ENSG00000182782	98.797	rs947801
QTS000001	ftp://ftp.ebi.ac.uk/pub/databases/spot/eQTL/sumstats/QTS000001/QTD000011/QTD000011.all.tsv.gz	ENSG00000183955	12	123100194	T	C	chr12_123100194_T_C	7	0.0416667	0.586227	0.142192	0.260008	SNP	7	168	0.77478	ENSG00000183955	ENSG00000183955	16.214	rs947801
QTS000001	ftp://ftp.ebi.ac.uk/pub/databases/spot/eQTL/sumstats/QTS000001/QTD000011/QTD000011.all.tsv.gz	ENSG00000184047	12	123100194	T	C	chr12_123100194_T_C	7	0.0416667	0.055949	-0.567448	0.291867	SNP	7	168	0.77478	ENSG00000184047	ENSG00000184047	0.696	rs947801
QTS000001	ftp://ftp.ebi.ac.uk/pub/databases/spot/eQTL/sumstats/QTS000001/QTD000011/QTD000011.all.tsv.gz	ENSG00000184209	12	123100194	T	C	chr12_123100194_T_C	7	0.0416667	0.00180544	0.647378	0.199418	SNP	7	168	0.77478	ENSG00000184209	ENSG00000184209	6.793	rs947801
QTS000001	ftp://ftp.ebi.ac.uk/pub/databases/spot/eQTL/sumstats/QTS000001/QTD000011/QTD000011.all.tsv.gz	ENSG00000184445	12	123100194	T	C	chr12_123100194_T_C	7	0.0416667	0.954007	-0.011351	0.196096	SNP	7	168	0.77478	ENSG00000184445	ENSG00000184445	5.092	rs947801
QTS000001	ftp://ftp.ebi.ac.uk/pub/databases/spot/eQTL/sumstats/QTS000001/QTD000011/QTD000011.all.tsv.gz	ENSG00000185344	12	123100194	T	C	chr12_123100194_T_C	7	0.0416667	0.0931154	0.561876	0.329981	SNP	7	168	0.77478	ENSG00000185344	ENSG00000185344	6.28	rs947801
QTS000001	ftp://ftp.ebi.ac.uk/pub/databases/spot/eQTL/sumstats/QTS000001/QTD000011/QTD000011.all.tsv.gz	ENSG00000188026	12	123100194	T	C	chr12_123100194_T_C	7	0.0416667	0.659355	0.137002	0.309456	SNP	7	168	0.77478	ENSG00000188026	ENSG00000188026	1.045	rs947801
QTS000001	ftp://ftp.ebi.ac.uk/pub/databases/spot/eQTL/sumstats/QTS000001/QTD000011/QTD000011.all.tsv.gz	ENSG00000250091	12	123100194	T	C	chr12_123100194_T_C	7	0.0416667	0.0539237	-0.594997	0.303424	SNP	7	168	0.77478	ENSG00000250091	ENSG00000250091	0.497	rs947801
QTS000001	ftp://ftp.ebi.ac.uk/pub/databases/spot/eQTL/sumstats/QTS000001/QTD000011/QTD000011.all.tsv.gz	ENSG00000255398	12	123100194	T	C	chr12_123100194_T_C	7	0.0416667	0.312407	0.398734	0.391824	SNP	7	168	0.77478	ENSG00000255398	ENSG00000255398	77.766	rs947801
QTS000001	ftp://ftp.ebi.ac.uk/pub/databases/spot/eQTL/sumstats/QTS000001/QTD000011/QTD000011.all.tsv.gz	ENSG00000256092	12	123100194	T	C	chr12_123100194_T_C	7	0.0416667	0.205073	-0.346004	0.270461	SNP	7	168	0.77478	ENSG00000256092	ENSG00000256092	1.004	rs947801
QTS000001	ftp://ftp.ebi.ac.uk/pub/databases/spot/eQTL/sumstats/QTS000001/QTD000011/QTD000011.all.tsv.gz	ENSG00000256152	12	123100194	T	C	chr12_123100194_T_C	7	0.0416667	0.190467	0.380232	0.287575	SNP	7	168	0.77478	ENSG00000256152	ENSG00000256152	0.724	rs947801
QTS000001	ftp://ftp.ebi.ac.uk/pub/databases/spot/eQTL/sumstats/QTS000001/QTD000011/QTD000011.all.tsv.gz	ENSG00000269938	12	123100194	T	C	chr12_123100194_T_C	7	0.0416667	0.56958	-0.188369	0.329658	SNP	7	168	0.77478	ENSG00000269938	ENSG00000269938	0.421	rs947801
QTS000001	ftp://ftp.ebi.ac.uk/pub/databases/spot/eQTL/sumstats/QTS000001/QTD000011/QTD000011.all.tsv.gz	ENSG00000269997	12	123100194	T	C	chr12_123100194_T_C	7	0.0416667	0.383012	-0.287537	0.327506	SNP	7	168	0.77478	ENSG00000269997	ENSG00000269997	0.463	rs947801
QTS000001	ftp://ftp.ebi.ac.uk/pub/databases/spot/eQTL/sumstats/QTS000001/QTD000011/QTD000011.all.tsv.gz	ENSG00000270048	12	123100194	T	C	chr12_123100194_T_C	7	0.0416667	0.904954	-0.0358481	0.299121	SNP	7	168	0.77478	ENSG00000270048	ENSG00000270048	0.486	rs947801
QTS000001	ftp://ftp.ebi.ac.uk/pub/databases/spot/eQTL/sumstats/QTS000001/QTD000011/QTD000011.all.tsv.gz	ENSG00000270061	12	123100194	T	C	chr12_123100194_T_C	7	0.0416667	0.137525	-0.493533	0.32847	SNP	7	168	0.77478	ENSG00000270061	ENSG00000270061	0.579	rs947801
QTS000001	ftp://ftp.ebi.ac.uk/pub/databases/spot/eQTL/sumstats/QTS000001/QTD000011/QTD000011.all.tsv.gz	ENSG00000270095	12	123100194	T	C	chr12_123100194_T_C	7	0.0416667	0.17509	0.393297	0.287052	SNP	7	168	0.77478	ENSG00000270095	ENSG00000270095	0.359	rs947801
QTS000001	ftp://ftp.ebi.ac.uk/pub/databases/spot/eQTL/sumstats/QTS000001/QTD000011/QTD000011.all.tsv.gz	ENSG00000270130	12	123100194	T	C	chr12_123100194_T_C	7	0.0416667	0.402109	-0.287527	0.341053	SNP	7	168	0.77478	ENSG00000270130	ENSG00000270130	0.302	rs947801
QTS000001	ftp://ftp.ebi.ac.uk/pub/databases/spot/eQTL/sumstats/QTS000001/QTD000011/QTD000011.all.tsv.gz	ENSG00000278112	12	123100194	T	C	chr12_123100194_T_C	7	0.0416667	0.849135	-0.0556157	0.291277	SNP	7	168	0.77478	ENSG00000278112	ENSG00000278112	0.24	rs947801
QTS000001	ftp://ftp.ebi.ac.uk/pub/databases/spot/eQTL/sumstats/QTS000001/QTD000011/QTD000011.all.tsv.gz	ENSG00000033030	12	123101158	C	T	chr12_123101158_C_T	11	0.0714286	0.177481	-0.243024	0.178371	SNP	12	168	0.79827	ENSG00000033030	ENSG00000033030	11.494	rs117689661
QTS000001	ftp://ftp.ebi.ac.uk/pub/databases/spot/eQTL/sumstats/QTS000001/QTD000011/QTD000011.all.tsv.gz	ENSG00000051825	12	123101158	C	T	chr12_123101158_C_T	11	0.0714286	0.657683	-0.0805632	0.181024	SNP	12	168	0.79827	ENSG00000051825	ENSG00000051825	3.119	rs117689661
QTS000001	ftp://ftp.ebi.ac.uk/pub/databases/spot/eQTL/sumstats/QTS000001/QTD000011/QTD000011.all.tsv.gz	ENSG00000086598	12	123101158	C	T	chr12_123101158_C_T	11	0.0714286	0.763198	-0.0468901	0.15502	SNP	12	168	0.79827	ENSG00000086598	ENSG00000086598	171.852	rs117689661
QTS000001	ftp://ftp.ebi.ac.uk/pub/databases/spot/eQTL/sumstats/QTS000001/QTD000011/QTD000011.all.tsv.gz	ENSG00000090975	12	123101158	C	T	chr12_123101158_C_T	11	0.0714286	0.645336	-0.120455	0.260567	SNP	12	168	0.79827	ENSG00000090975	ENSG00000090975	1.362	rs117689661
QTS000001	ftp://ftp.ebi.ac.uk/pub/databases/spot/eQTL/sumstats/QTS000001/QTD000011/QTD000011.all.tsv.gz	ENSG00000111011	12	123101158	C	T	chr12_123101158_C_T	11	0.0714286	0.533357	0.118686	0.189584	SNP	12	168	0.79827	ENSG00000111011	ENSG00000111011	41.004	rs117689661
QTS000001	ftp://ftp.ebi.ac.uk/pub/databases/spot/eQTL/sumstats/QTS000001/QTD000011/QTD000011.all.tsv.gz	ENSG00000111328	12	123101158	C	T	chr12_123101158_C_T	11	0.0714286	0.93227	-0.0115966	0.135951	SNP	12	168	0.79827	ENSG00000111328	ENSG00000111328	16.96	rs117689661
QTS000001	ftp://ftp.ebi.ac.uk/pub/databases/spot/eQTL/sumstats/QTS000001/QTD000011/QTD000011.all.tsv.gz	ENSG00000111358	12	123101158	C	T	chr12_123101158_C_T	11	0.0714286	0.417544	-0.197959	0.242721	SNP	12	168	0.79827	ENSG00000111358	ENSG00000111358	29.925	rs117689661
QTS000001	ftp://ftp.ebi.ac.uk/pub/databases/spot/eQTL/sumstats/QTS000001/QTD000011/QTD000011.all.tsv.gz	ENSG00000111361	12	123101158	C	T	chr12_123101158_C_T	11	0.0714286	0.509034	-0.192141	0.289459	SNP	12	168	0.79827	ENSG00000111361	ENSG00000111361	22.191	rs117689661
QTS000001	ftp://ftp.ebi.ac.uk/pub/databases/spot/eQTL/sumstats/QTS000001/QTD000011/QTD000011.all.tsv.gz	ENSG00000111364	12	123101158	C	T	chr12_123101158_C_T	11	0.0714286	0.892559	-0.0248907	0.183605	SNP	12	168	0.79827	ENSG00000111364	ENSG00000111364	5.54	rs117689661
QTS000001	ftp://ftp.ebi.ac.uk/pub/databases/spot/eQTL/sumstats/QTS000001/QTD000011/QTD000011.all.tsv.gz	ENSG00000119242	12	123101158	C	T	chr12_123101158_C_T	11	0.0714286	0.643741	-0.128081	0.27573	SNP	12	168	0.79827	ENSG00000119242	ENSG00000119242	12.676	rs117689661
QTS000001	ftp://ftp.ebi.ac.uk/pub/databases/spot/eQTL/sumstats/QTS000001/QTD000011/QTD000011.all.tsv.gz	ENSG00000130779	12	123101158	C	T	chr12_123101158_C_T	11	0.0714286	0.623836	0.141727	0.287693	SNP	12	168	0.79827	ENSG00000130779	ENSG00000130779	24.64	rs117689661
QTS000001	ftp://ftp.ebi.ac.uk/pub/databases/spot/eQTL/sumstats/QTS000001/QTD000011/QTD000011.all.tsv.gz	ENSG00000130787	12	123101158	C	T	chr12_123101158_C_T	11	0.0714286	0.889274	0.0305841	0.218868	SNP	12	168	0.79827	ENSG00000130787	ENSG00000130787	18.321	rs117689661
QTS000001	ftp://ftp.ebi.ac.uk/pub/databases/spot/eQTL/sumstats/QTS000001/QTD000011/QTD000011.all.tsv.gz	ENSG00000130921	12	123101158	C	T	chr12_123101158_C_T	11	0.0714286	0.340728	0.20206	0.21062	SNP	12	168	0.79827	ENSG00000130921	ENSG00000130921	2.371	rs117689661
QTS000001	ftp://ftp.ebi.ac.uk/pub/databases/spot/eQTL/sumstats/QTS000001/QTD000011/QTD000011.all.tsv.gz	ENSG00000139697	12	123101158	C	T	chr12_123101158_C_T	11	0.0714286	0.889825	-0.0286684	0.206191	SNP	12	168	0.79827	ENSG00000139697	ENSG00000139697	20.447	rs117689661
QTS000001	ftp://ftp.ebi.ac.uk/pub/databases/spot/eQTL/sumstats/QTS000001/QTD000011/QTD000011.all.tsv.gz	ENSG00000139719	12	123101158	C	T	chr12_123101158_C_T	11	0.0714286	0.601072	-0.127057	0.241885	SNP	12	168	0.79827	ENSG00000139719	ENSG00000139719	4.497	rs117689661
QTS000001	ftp://ftp.ebi.ac.uk/pub/databases/spot/eQTL/sumstats/QTS000001/QTD000011/QTD000011.all.tsv.gz	ENSG00000139722	12	123101158	C	T	chr12_123101158_C_T	11	0.0714286	0.430827	0.172694	0.21793	SNP	12	168	0.79827	ENSG00000139722	ENSG00000139722	12.281	rs117689661
QTS000001	ftp://ftp.ebi.ac.uk/pub/databases/spot/eQTL/sumstats/QTS000001/QTD000011/QTD000011.all.tsv.gz	ENSG00000139726	12	123101158	C	T	chr12_123101158_C_T	11	0.0714286	0.614754	0.102332	0.202401	SNP	12	168	0.79827	ENSG00000139726	ENSG00000139726	48.478	rs117689661
QTS000001	ftp://ftp.ebi.ac.uk/pub/databases/spot/eQTL/sumstats/QTS000001/QTD000011/QTD000011.all.tsv.gz	ENSG00000150967	12	123101158	C	T	chr12_123101158_C_T	11	0.0714286	0.467525	0.207266	0.283711	SNP	12	168	0.79827	ENSG00000150967	ENSG00000150967	0.481	rs117689661
QTS000001	ftp://ftp.ebi.ac.uk/pub/databases/spot/eQTL/sumstats/QTS000001/QTD000011/QTD000011.all.tsv.gz	ENSG00000150977	12	123101158	C	T	chr12_123101158_C_T	11	0.0714286	0.796786	-0.0421179	0.162928	SNP	12	168	0.79827	ENSG00000150977	ENSG00000150977	181.019	rs117689661
QTS000001	ftp://ftp.ebi.ac.uk/pub/databases/spot/eQTL/sumstats/QTS000001/QTD000011/QTD000011.all.tsv.gz	ENSG00000168778	12	123101158	C	T	chr12_123101158_C_T	11	0.0714286	0.91515	-0.0299973	0.280517	SNP	12	168	0.79827	ENSG00000168778	ENSG00000168778	2.323	rs117689661
QTS000001	ftp://ftp.ebi.ac.uk/pub/databases/spot/eQTL/sumstats/QTS000001/QTD000011/QTD000011.all.tsv.gz	ENSG00000178882	12	123101158	C	T	chr12_123101158_C_T	11	0.0714286	0.928574	0.0115314	0.128173	SNP	12	168	0.79827	ENSG00000178882	ENSG00000178882	23.084	rs117689661
QTS000001	ftp://ftp.ebi.ac.uk/pub/databases/spot/eQTL/sumstats/QTS000001/QTD000011/QTD000011.all.tsv.gz	ENSG00000179195	12	123101158	C	T	chr12_123101158_C_T	11	0.0714286	0.264199	-0.252283	0.224115	SNP	12	168	0.79827	ENSG00000179195	ENSG00000179195	24.829	rs117689661
QTS000001	ftp://ftp.ebi.ac.uk/pub/databases/spot/eQTL/sumstats/QTS000001/QTD000011/QTD000011.all.tsv.gz	ENSG00000182782	12	123101158	C	T	chr12_123101158_C_T	11	0.0714286	0.672672	0.136627	0.322011	SNP	12	168	0.79827	ENSG00000182782	ENSG00000182782	98.797	rs117689661
QTS000001	ftp://ftp.ebi.ac.uk/pub/databases/spot/eQTL/sumstats/QTS000001/QTD000011/QTD000011.all.tsv.gz	ENSG00000183955	12	123101158	C	T	chr12_123101158_C_T	11	0.0714286	0.745997	0.0682228	0.209773	SNP	12	168	0.79827	ENSG00000183955	ENSG00000183955	16.214	rs117689661
QTS000001	ftp://ftp.ebi.ac.uk/pub/databases/spot/eQTL/sumstats/QTS000001/QTD000011/QTD000011.all.tsv.gz	ENSG00000184047	12	123101158	C	T	chr12_123101158_C_T	11	0.0714286	0.844401	0.0475644	0.241434	SNP	12	168	0.79827	ENSG00000184047	ENSG00000184047	0.696	rs117689661
QTS000001	ftp://ftp.ebi.ac.uk/pub/databases/spot/eQTL/sumstats/QTS000001/QTD000011/QTD000011.all.tsv.gz	ENSG00000184209	12	123101158	C	T	chr12_123101158_C_T	11	0.0714286	0.240091	0.202358	0.170769	SNP	12	168	0.79827	ENSG00000184209	ENSG00000184209	6.793	rs117689661
QTS000001	ftp://ftp.ebi.ac.uk/pub/databases/spot/eQTL/sumstats/QTS000001/QTD000011/QTD000011.all.tsv.gz	ENSG00000184445	12	123101158	C	T	chr12_123101158_C_T	11	0.0714286	0.951143	-0.00971533	0.157988	SNP	12	168	0.79827	ENSG00000184445	ENSG00000184445	5.092	rs117689661
QTS000001	ftp://ftp.ebi.ac.uk/pub/databases/spot/eQTL/sumstats/QTS000001/QTD000011/QTD000011.all.tsv.gz	ENSG00000185344	12	123101158	C	T	chr12_123101158_C_T	11	0.0714286	0.954038	0.0156981	0.271376	SNP	12	168	0.79827	ENSG00000185344	ENSG00000185344	6.28	rs117689661
QTS000001	ftp://ftp.ebi.ac.uk/pub/databases/spot/eQTL/sumstats/QTS000001/QTD000011/QTD000011.all.tsv.gz	ENSG00000188026	12	123101158	C	T	chr12_123101158_C_T	11	0.0714286	0.594681	-0.133186	0.249157	SNP	12	168	0.79827	ENSG00000188026	ENSG00000188026	1.045	rs117689661
QTS000001	ftp://ftp.ebi.ac.uk/pub/databases/spot/eQTL/sumstats/QTS000001/QTD000011/QTD000011.all.tsv.gz	ENSG00000250091	12	123101158	C	T	chr12_123101158_C_T	11	0.0714286	0.912883	-0.0275783	0.251157	SNP	12	168	0.79827	ENSG00000250091	ENSG00000250091	0.497	rs117689661
QTS000001	ftp://ftp.ebi.ac.uk/pub/databases/spot/eQTL/sumstats/QTS000001/QTD000011/QTD000011.all.tsv.gz	ENSG00000255398	12	123101158	C	T	chr12_123101158_C_T	11	0.0714286	0.342628	0.301917	0.315956	SNP	12	168	0.79827	ENSG00000255398	ENSG00000255398	77.766	rs117689661
QTS000001	ftp://ftp.ebi.ac.uk/pub/databases/spot/eQTL/sumstats/QTS000001/QTD000011/QTD000011.all.tsv.gz	ENSG00000256092	12	123101158	C	T	chr12_123101158_C_T	11	0.0714286	0.847607	-0.0425165	0.220412	SNP	12	168	0.79827	ENSG00000256092	ENSG00000256092	1.004	rs117689661
QTS000001	ftp://ftp.ebi.ac.uk/pub/databases/spot/eQTL/sumstats/QTS000001/QTD000011/QTD000011.all.tsv.gz	ENSG00000256152	12	123101158	C	T	chr12_123101158_C_T	11	0.0714286	0.144957	0.340551	0.230997	SNP	12	168	0.79827	ENSG00000256152	ENSG00000256152	0.724	rs117689661
QTS000001	ftp://ftp.ebi.ac.uk/pub/databases/spot/eQTL/sumstats/QTS000001/QTD000011/QTD000011.all.tsv.gz	ENSG00000269938	12	123101158	C	T	chr12_123101158_C_T	11	0.0714286	0.946118	-0.018057	0.266214	SNP	12	168	0.79827	ENSG00000269938	ENSG00000269938	0.421	rs117689661
QTS000001	ftp://ftp.ebi.ac.uk/pub/databases/spot/eQTL/sumstats/QTS000001/QTD000011/QTD000011.all.tsv.gz	ENSG00000269997	12	123101158	C	T	chr12_123101158_C_T	11	0.0714286	0.80946	0.0641956	0.265218	SNP	12	168	0.79827	ENSG00000269997	ENSG00000269997	0.463	rs117689661
QTS000001	ftp://ftp.ebi.ac.uk/pub/databases/spot/eQTL/sumstats/QTS000001/QTD000011/QTD000011.all.tsv.gz	ENSG00000270048	12	123101158	C	T	chr12_123101158_C_T	11	0.0714286	0.739337	-0.0804524	0.240822	SNP	12	168	0.79827	ENSG00000270048	ENSG00000270048	0.486	rs117689661
QTS000001	ftp://ftp.ebi.ac.uk/pub/databases/spot/eQTL/sumstats/QTS000001/QTD000011/QTD000011.all.tsv.gz	ENSG00000270061	12	123101158	C	T	chr12_123101158_C_T	11	0.0714286	0.709565	0.100474	0.268659	SNP	12	168	0.79827	ENSG00000270061	ENSG00000270061	0.579	rs117689661
QTS000001	ftp://ftp.ebi.ac.uk/pub/databases/spot/eQTL/sumstats/QTS000001/QTD000011/QTD000011.all.tsv.gz	ENSG00000270095	12	123101158	C	T	chr12_123101158_C_T	11	0.0714286	0.782878	0.0648083	0.234264	SNP	12	168	0.79827	ENSG00000270095	ENSG00000270095	0.359	rs117689661
QTS000001	ftp://ftp.ebi.ac.uk/pub/databases/spot/eQTL/sumstats/QTS000001/QTD000011/QTD000011.all.tsv.gz	ENSG00000270130	12	123101158	C	T	chr12_123101158_C_T	11	0.0714286	0.757932	0.0853995	0.275995	SNP	12	168	0.79827	ENSG00000270130	ENSG00000270130	0.302	rs117689661
QTS000001	ftp://ftp.ebi.ac.uk/pub/databases/spot/eQTL/sumstats/QTS000001/QTD000011/QTD000011.all.tsv.gz	ENSG00000278112	12	123101158	C	T	chr12_123101158_C_T	11	0.0714286	0.375946	-0.20799	0.233395	SNP	12	168	0.79827	ENSG00000278112	ENSG00000278112	0.24	rs117689661
QTS000001	ftp://ftp.ebi.ac.uk/pub/databases/spot/eQTL/sumstats/QTS000001/QTD000011/QTD000011.all.tsv.gz	ENSG00000033030	12	123102141	T	C	chr12_123102141_T_C	33	0.22619	0.615846	-0.0483334	0.095894	SNP	130	168	0.85067	ENSG00000033030	ENSG00000033030	11.494	rs1790094
QTS000001	ftp://ftp.ebi.ac.uk/pub/databases/spot/eQTL/sumstats/QTS000001/QTD000011/QTD000011.all.tsv.gz	ENSG00000051825	12	123102141	T	C	chr12_123102141_T_C	33	0.22619	0.0233294	-0.215261	0.0928017	SNP	130	168	0.85067	ENSG00000051825	ENSG00000051825	3.119	rs1790094
QTS000001	ftp://ftp.ebi.ac.uk/pub/databases/spot/eQTL/sumstats/QTS000001/QTD000011/QTD000011.all.tsv.gz	ENSG00000086598	12	123102141	T	C	chr12_123102141_T_C	33	0.22619	0.167456	-0.113434	0.0813084	SNP	130	168	0.85067	ENSG00000086598	ENSG00000086598	171.852	rs1790094
QTS000001	ftp://ftp.ebi.ac.uk/pub/databases/spot/eQTL/sumstats/QTS000001/QTD000011/QTD000011.all.tsv.gz	ENSG00000090975	12	123102141	T	C	chr12_123102141_T_C	33	0.22619	0.542576	0.0846526	0.13833	SNP	130	168	0.85067	ENSG00000090975	ENSG00000090975	1.362	rs1790094
QTS000001	ftp://ftp.ebi.ac.uk/pub/databases/spot/eQTL/sumstats/QTS000001/QTD000011/QTD000011.all.tsv.gz	ENSG00000111011	12	123102141	T	C	chr12_123102141_T_C	33	0.22619	0.699448	0.0391318	0.100939	SNP	130	168	0.85067	ENSG00000111011	ENSG00000111011	41.004	rs1790094
QTS000001	ftp://ftp.ebi.ac.uk/pub/databases/spot/eQTL/sumstats/QTS000001/QTD000011/QTD000011.all.tsv.gz	ENSG00000111328	12	123102141	T	C	chr12_123102141_T_C	33	0.22619	0.637925	0.0341023	0.0721449	SNP	130	168	0.85067	ENSG00000111328	ENSG00000111328	16.96	rs1790094
QTS000001	ftp://ftp.ebi.ac.uk/pub/databases/spot/eQTL/sumstats/QTS000001/QTD000011/QTD000011.all.tsv.gz	ENSG00000111358	12	123102141	T	C	chr12_123102141_T_C	33	0.22619	0.191121	0.169015	0.128019	SNP	130	168	0.85067	ENSG00000111358	ENSG00000111358	29.925	rs1790094
QTS000001	ftp://ftp.ebi.ac.uk/pub/databases/spot/eQTL/sumstats/QTS000001/QTD000011/QTD000011.all.tsv.gz	ENSG00000111361	12	123102141	T	C	chr12_123102141_T_C	33	0.22619	0.75158	0.0490158	0.154224	SNP	130	168	0.85067	ENSG00000111361	ENSG00000111361	22.191	rs1790094
QTS000001	ftp://ftp.ebi.ac.uk/pub/databases/spot/eQTL/sumstats/QTS000001/QTD000011/QTD000011.all.tsv.gz	ENSG00000111364	12	123102141	T	C	chr12_123102141_T_C	33	0.22619	0.895992	0.0128042	0.0975866	SNP	130	168	0.85067	ENSG00000111364	ENSG00000111364	5.54	rs1790094
QTS000001	ftp://ftp.ebi.ac.uk/pub/databases/spot/eQTL/sumstats/QTS000001/QTD000011/QTD000011.all.tsv.gz	ENSG00000119242	12	123102141	T	C	chr12_123102141_T_C	33	0.22619	0.775164	-0.0420636	0.146692	SNP	130	168	0.85067	ENSG00000119242	ENSG00000119242	12.676	rs1790094
QTS000001	ftp://ftp.ebi.ac.uk/pub/databases/spot/eQTL/sumstats/QTS000001/QTD000011/QTD000011.all.tsv.gz	ENSG00000130779	12	123102141	T	C	chr12_123102141_T_C	33	0.22619	0.0651062	-0.280075	0.14942	SNP	130	168	0.85067	ENSG00000130779	ENSG00000130779	24.64	rs1790094
QTS000001	ftp://ftp.ebi.ac.uk/pub/databases/spot/eQTL/sumstats/QTS000001/QTD000011/QTD000011.all.tsv.gz	ENSG00000130787	12	123102141	T	C	chr12_123102141_T_C	33	0.22619	0.946013	0.00790663	0.11634	SNP	130	168	0.85067	ENSG00000130787	ENSG00000130787	18.321	rs1790094
QTS000001	ftp://ftp.ebi.ac.uk/pub/databases/spot/eQTL/sumstats/QTS000001/QTD000011/QTD000011.all.tsv.gz	ENSG00000130921	12	123102141	T	C	chr12_123102141_T_C	33	0.22619	0.111405	-0.178386	0.110623	SNP	130	168	0.85067	ENSG00000130921	ENSG00000130921	2.371	rs1790094
QTS000001	ftp://ftp.ebi.ac.uk/pub/databases/spot/eQTL/sumstats/QTS000001/QTD000011/QTD000011.all.tsv.gz	ENSG00000139697	12	123102141	T	C	chr12_123102141_T_C	33	0.22619	0.755427	0.0342529	0.109528	SNP	130	168	0.85067	ENSG00000139697	ENSG00000139697	20.447	rs1790094
QTS000001	ftp://ftp.ebi.ac.uk/pub/databases/spot/eQTL/sumstats/QTS000001/QTD000011/QTD000011.all.tsv.gz	ENSG00000139719	12	123102141	T	C	chr12_123102141_T_C	33	0.22619	0.130156	-0.194046	0.126682	SNP	130	168	0.85067	ENSG00000139719	ENSG00000139719	4.497	rs1790094
QTS000001	ftp://ftp.ebi.ac.uk/pub/databases/spot/eQTL/sumstats/QTS000001/QTD000011/QTD000011.all.tsv.gz	ENSG00000139722	12	123102141	T	C	chr12_123102141_T_C	33	0.22619	0.438569	0.0902592	0.115847	SNP	130	168	0.85067	ENSG00000139722	ENSG00000139722	12.281	rs1790094
QTS000001	ftp://ftp.ebi.ac.uk/pub/databases/spot/eQTL/sumstats/QTS000001/QTD000011/QTD000011.all.tsv.gz	ENSG00000139726	12	123102141	T	C	chr12_123102141_T_C	33	0.22619	0.437591	-0.0837812	0.107302	SNP	130	168	0.85067	ENSG00000139726	ENSG00000139726	48.478	rs1790094
QTS000001	ftp://ftp.ebi.ac.uk/pub/databases/spot/eQTL/sumstats/QTS000001/QTD000011/QTD000011.all.tsv.gz	ENSG00000150967	12	123102141	T	C	chr12_123102141_T_C	33	0.22619	0.235851	0.179172	0.149829	SNP	130	168	0.85067	ENSG00000150967	ENSG00000150967	0.481	rs1790094
QTS000001	ftp://ftp.ebi.ac.uk/pub/databases/spot/eQTL/sumstats/QTS000001/QTD000011/QTD000011.all.tsv.gz	ENSG00000150977	12	123102141	T	C	chr12_123102141_T_C	33	0.22619	0.550246	0.0518769	0.0864124	SNP	130	168	0.85067	ENSG00000150977	ENSG00000150977	181.019	rs1790094
QTS000001	ftp://ftp.ebi.ac.uk/pub/databases/spot/eQTL/sumstats/QTS000001/QTD000011/QTD000011.all.tsv.gz	ENSG00000168778	12	123102141	T	C	chr12_123102141_T_C	33	0.22619	0.748462	-0.0479692	0.148995	SNP	130	168	0.85067	ENSG00000168778	ENSG00000168778	2.323	rs1790094
QTS000001	ftp://ftp.ebi.ac.uk/pub/databases/spot/eQTL/sumstats/QTS000001/QTD000011/QTD000011.all.tsv.gz	ENSG00000178882	12	123102141	T	C	chr12_123102141_T_C	33	0.22619	0.275848	0.0741858	0.0675399	SNP	130	168	0.85067	ENSG00000178882	ENSG00000178882	23.084	rs1790094
QTS000001	ftp://ftp.ebi.ac.uk/pub/databases/spot/eQTL/sumstats/QTS000001/QTD000011/QTD000011.all.tsv.gz	ENSG00000179195	12	123102141	T	C	chr12_123102141_T_C	33	0.22619	0.775808	0.034347	0.120134	SNP	130	168	0.85067	ENSG00000179195	ENSG00000179195	24.829	rs1790094
QTS000001	ftp://ftp.ebi.ac.uk/pub/databases/spot/eQTL/sumstats/QTS000001/QTD000011/QTD000011.all.tsv.gz	ENSG00000182782	12	123102141	T	C	chr12_123102141_T_C	33	0.22619	0.0564779	-0.323736	0.166881	SNP	130	168	0.85067	ENSG00000182782	ENSG00000182782	98.797	rs1790094
QTS000001	ftp://ftp.ebi.ac.uk/pub/databases/spot/eQTL/sumstats/QTS000001/QTD000011/QTD000011.all.tsv.gz	ENSG00000183955	12	123102141	T	C	chr12_123102141_T_C	33	0.22619	0.244712	-0.129628	0.110482	SNP	130	168	0.85067	ENSG00000183955	ENSG00000183955	16.214	rs1790094
QTS000001	ftp://ftp.ebi.ac.uk/pub/databases/spot/eQTL/sumstats/QTS000001/QTD000011/QTD000011.all.tsv.gz	ENSG00000184047	12	123102141	T	C	chr12_123102141_T_C	33	0.22619	0.996108	-0.00062836	0.128358	SNP	130	168	0.85067	ENSG00000184047	ENSG00000184047	0.696	rs1790094
QTS000001	ftp://ftp.ebi.ac.uk/pub/databases/spot/eQTL/sumstats/QTS000001/QTD000011/QTD000011.all.tsv.gz	ENSG00000184209	12	123102141	T	C	chr12_123102141_T_C	33	0.22619	0.159335	-0.128562	0.0903665	SNP	130	168	0.85067	ENSG00000184209	ENSG00000184209	6.793	rs1790094
QTS000001	ftp://ftp.ebi.ac.uk/pub/databases/spot/eQTL/sumstats/QTS000001/QTD000011/QTD000011.all.tsv.gz	ENSG00000184445	12	123102141	T	C	chr12_123102141_T_C	33	0.22619	0.457782	0.0624502	0.0836351	SNP	130	168	0.85067	ENSG00000184445	ENSG00000184445	5.092	rs1790094
QTS000001	ftp://ftp.ebi.ac.uk/pub/databases/spot/eQTL/sumstats/QTS000001/QTD000011/QTD000011.all.tsv.gz	ENSG00000185344	12	123102141	T	C	chr12_123102141_T_C	33	0.22619	0.445588	-0.110189	0.143628	SNP	130	168	0.85067	ENSG00000185344	ENSG00000185344	6.28	rs1790094
QTS000001	ftp://ftp.ebi.ac.uk/pub/databases/spot/eQTL/sumstats/QTS000001/QTD000011/QTD000011.all.tsv.gz	ENSG00000188026	12	123102141	T	C	chr12_123102141_T_C	33	0.22619	0.358588	0.121893	0.131886	SNP	130	168	0.85067	ENSG00000188026	ENSG00000188026	1.045	rs1790094
QTS000001	ftp://ftp.ebi.ac.uk/pub/databases/spot/eQTL/sumstats/QTS000001/QTD000011/QTD000011.all.tsv.gz	ENSG00000250091	12	123102141	T	C	chr12_123102141_T_C	33	0.22619	0.674911	0.0561597	0.133329	SNP	130	168	0.85067	ENSG00000250091	ENSG00000250091	0.497	rs1790094
QTS000001	ftp://ftp.ebi.ac.uk/pub/databases/spot/eQTL/sumstats/QTS000001/QTD000011/QTD000011.all.tsv.gz	ENSG00000255398	12	123102141	T	C	chr12_123102141_T_C	33	0.22619	0.118183	-0.262724	0.166052	SNP	130	168	0.85067	ENSG00000255398	ENSG00000255398	77.766	rs1790094
QTS000001	ftp://ftp.ebi.ac.uk/pub/databases/spot/eQTL/sumstats/QTS000001/QTD000011/QTD000011.all.tsv.gz	ENSG00000256092	12	123102141	T	C	chr12_123102141_T_C	33	0.22619	0.275972	0.127567	0.116169	SNP	130	168	0.85067	ENSG00000256092	ENSG00000256092	1.004	rs1790094
QTS000001	ftp://ftp.ebi.ac.uk/pub/databases/spot/eQTL/sumstats/QTS000001/QTD000011/QTD000011.all.tsv.gz	ENSG00000256152	12	123102141	T	C	chr12_123102141_T_C	33	0.22619	0.693604	-0.0492755	0.124552	SNP	130	168	0.85067	ENSG00000256152	ENSG00000256152	0.724	rs1790094
QTS000001	ftp://ftp.ebi.ac.uk/pub/databases/spot/eQTL/sumstats/QTS000001/QTD000011/QTD000011.all.tsv.gz	ENSG00000269938	12	123102141	T	C	chr12_123102141_T_C	33	0.22619	0.0780459	-0.247429	0.138326	SNP	130	168	0.85067	ENSG00000269938	ENSG00000269938	0.421	rs1790094
QTS000001	ftp://ftp.ebi.ac.uk/pub/databases/spot/eQTL/sumstats/QTS000001/QTD000011/QTD000011.all.tsv.gz	ENSG00000269997	12	123102141	T	C	chr12_123102141_T_C	33	0.22619	0.259923	-0.158712	0.139722	SNP	130	168	0.85067	ENSG00000269997	ENSG00000269997	0.463	rs1790094
QTS000001	ftp://ftp.ebi.ac.uk/pub/databases/spot/eQTL/sumstats/QTS000001/QTD000011/QTD000011.all.tsv.gz	ENSG00000270048	12	123102141	T	C	chr12_123102141_T_C	33	0.22619	0.185353	-0.169192	0.12647	SNP	130	168	0.85067	ENSG00000270048	ENSG00000270048	0.486	rs1790094
QTS000001	ftp://ftp.ebi.ac.uk/pub/databases/spot/eQTL/sumstats/QTS000001/QTD000011/QTD000011.all.tsv.gz	ENSG00000270061	12	123102141	T	C	chr12_123102141_T_C	33	0.22619	0.376668	0.126461	0.142123	SNP	130	168	0.85067	ENSG00000270061	ENSG00000270061	0.579	rs1790094
QTS000001	ftp://ftp.ebi.ac.uk/pub/databases/spot/eQTL/sumstats/QTS000001/QTD000011/QTD000011.all.tsv.gz	ENSG00000270095	12	123102141	T	C	chr12_123102141_T_C	33	0.22619	0.469937	-0.0901736	0.124106	SNP	130	168	0.85067	ENSG00000270095	ENSG00000270095	0.359	rs1790094
QTS000001	ftp://ftp.ebi.ac.uk/pub/databases/spot/eQTL/sumstats/QTS000001/QTD000011/QTD000011.all.tsv.gz	ENSG00000270130	12	123102141	T	C	chr12_123102141_T_C	33	0.22619	0.496811	-0.0999412	0.146299	SNP	130	168	0.85067	ENSG00000270130	ENSG00000270130	0.302	rs1790094
QTS000001	ftp://ftp.ebi.ac.uk/pub/databases/spot/eQTL/sumstats/QTS000001/QTD000011/QTD000011.all.tsv.gz	ENSG00000278112	12	123102141	T	C	chr12_123102141_T_C	33	0.22619	0.928892	0.0111736	0.124753	SNP	130	168	0.85067	ENSG00000278112	ENSG00000278112	0.24	rs1790094
QTS000001	ftp://ftp.ebi.ac.uk/pub/databases/spot/eQTL/sumstats/QTS000001/QTD000011/QTD000011.all.tsv.gz	ENSG00000033030	12	123104746	C	T	chr12_123104746_C_T	6	0.0357143	0.69648	0.0911129	0.232603	SNP	6	168	0.82291	ENSG00000033030	ENSG00000033030	11.494	rs12372667
QTS000001	ftp://ftp.ebi.ac.uk/pub/databases/spot/eQTL/sumstats/QTS000001/QTD000011/QTD000011.all.tsv.gz	ENSG00000051825	12	123104746	C	T	chr12_123104746_C_T	6	0.0357143	0.0521039	0.449049	0.227201	SNP	6	168	0.82291	ENSG00000051825	ENSG00000051825	3.119	rs12372667
QTS000001	ftp://ftp.ebi.ac.uk/pub/databases/spot/eQTL/sumstats/QTS000001/QTD000011/QTD000011.all.tsv.gz	ENSG00000086598	12	123104746	C	T	chr12_123104746_C_T	6	0.0357143	0.447287	0.152098	0.199	SNP	6	168	0.82291	ENSG00000086598	ENSG00000086598	171.852	rs12372667
QTS000001	ftp://ftp.ebi.ac.uk/pub/databases/spot/eQTL/sumstats/QTS000001/QTD000011/QTD000011.all.tsv.gz	ENSG00000090975	12	123104746	C	T	chr12_123104746_C_T	6	0.0357143	0.739357	-0.112217	0.335931	SNP	6	168	0.82291	ENSG00000090975	ENSG00000090975	1.362	rs12372667
QTS000001	ftp://ftp.ebi.ac.uk/pub/databases/spot/eQTL/sumstats/QTS000001/QTD000011/QTD000011.all.tsv.gz	ENSG00000111011	12	123104746	C	T	chr12_123104746_C_T	6	0.0357143	0.913966	0.0265563	0.244908	SNP	6	168	0.82291	ENSG00000111011	ENSG00000111011	41.004	rs12372667
QTS000001	ftp://ftp.ebi.ac.uk/pub/databases/spot/eQTL/sumstats/QTS000001/QTD000011/QTD000011.all.tsv.gz	ENSG00000111328	12	123104746	C	T	chr12_123104746_C_T	6	0.0357143	0.0112823	0.435169	0.167134	SNP	6	168	0.82291	ENSG00000111328	ENSG00000111328	16.96	rs12372667
QTS000001	ftp://ftp.ebi.ac.uk/pub/databases/spot/eQTL/sumstats/QTS000001/QTD000011/QTD000011.all.tsv.gz	ENSG00000111358	12	123104746	C	T	chr12_123104746_C_T	6	0.0357143	0.53862	-0.193633	0.313329	SNP	6	168	0.82291	ENSG00000111358	ENSG00000111358	29.925	rs12372667
QTS000001	ftp://ftp.ebi.ac.uk/pub/databases/spot/eQTL/sumstats/QTS000001/QTD000011/QTD000011.all.tsv.gz	ENSG00000111361	12	123104746	C	T	chr12_123104746_C_T	6	0.0357143	0.402041	-0.313815	0.37218	SNP	6	168	0.82291	ENSG00000111361	ENSG00000111361	22.191	rs12372667
QTS000001	ftp://ftp.ebi.ac.uk/pub/databases/spot/eQTL/sumstats/QTS000001/QTD000011/QTD000011.all.tsv.gz	ENSG00000111364	12	123104746	C	T	chr12_123104746_C_T	6	0.0357143	0.792532	0.0624325	0.236446	SNP	6	168	0.82291	ENSG00000111364	ENSG00000111364	5.54	rs12372667
QTS000001	ftp://ftp.ebi.ac.uk/pub/databases/spot/eQTL/sumstats/QTS000001/QTD000011/QTD000011.all.tsv.gz	ENSG00000119242	12	123104746	C	T	chr12_123104746_C_T	6	0.0357143	0.855605	-0.0649673	0.355686	SNP	6	168	0.82291	ENSG00000119242	ENSG00000119242	12.676	rs12372667
QTS000001	ftp://ftp.ebi.ac.uk/pub/databases/spot/eQTL/sumstats/QTS000001/QTD000011/QTD000011.all.tsv.gz	ENSG00000130779	12	123104746	C	T	chr12_123104746_C_T	6	0.0357143	0.340963	0.353666	0.36883	SNP	6	168	0.82291	ENSG00000130779	ENSG00000130779	24.64	rs12372667
QTS000001	ftp://ftp.ebi.ac.uk/pub/databases/spot/eQTL/sumstats/QTS000001/QTD000011/QTD000011.all.tsv.gz	ENSG00000130787	12	123104746	C	T	chr12_123104746_C_T	6	0.0357143	0.830558	-0.0605535	0.281908	SNP	6	168	0.82291	ENSG00000130787	ENSG00000130787	18.321	rs12372667
QTS000001	ftp://ftp.ebi.ac.uk/pub/databases/spot/eQTL/sumstats/QTS000001/QTD000011/QTD000011.all.tsv.gz	ENSG00000130921	12	123104746	C	T	chr12_123104746_C_T	6	0.0357143	0.00342683	0.777813	0.256589	SNP	6	168	0.82291	ENSG00000130921	ENSG00000130921	2.371	rs12372667
QTS000001	ftp://ftp.ebi.ac.uk/pub/databases/spot/eQTL/sumstats/QTS000001/QTD000011/QTD000011.all.tsv.gz	ENSG00000139697	12	123104746	C	T	chr12_123104746_C_T	6	0.0357143	0.741969	0.087753	0.265458	SNP	6	168	0.82291	ENSG00000139697	ENSG00000139697	20.447	rs12372667
QTS000001	ftp://ftp.ebi.ac.uk/pub/databases/spot/eQTL/sumstats/QTS000001/QTD000011/QTD000011.all.tsv.gz	ENSG00000139719	12	123104746	C	T	chr12_123104746_C_T	6	0.0357143	0.0512435	0.60251	0.303696	SNP	6	168	0.82291	ENSG00000139719	ENSG00000139719	4.497	rs12372667
QTS000001	ftp://ftp.ebi.ac.uk/pub/databases/spot/eQTL/sumstats/QTS000001/QTD000011/QTD000011.all.tsv.gz	ENSG00000139722	12	123104746	C	T	chr12_123104746_C_T	6	0.0357143	0.732828	-0.0965834	0.281789	SNP	6	168	0.82291	ENSG00000139722	ENSG00000139722	12.281	rs12372667
QTS000001	ftp://ftp.ebi.ac.uk/pub/databases/spot/eQTL/sumstats/QTS000001/QTD000011/QTD000011.all.tsv.gz	ENSG00000139726	12	123104746	C	T	chr12_123104746_C_T	6	0.0357143	0.905436	-0.0311444	0.261204	SNP	6	168	0.82291	ENSG00000139726	ENSG00000139726	48.478	rs12372667
QTS000001	ftp://ftp.ebi.ac.uk/pub/databases/spot/eQTL/sumstats/QTS000001/QTD000011/QTD000011.all.tsv.gz	ENSG00000150967	12	123104746	C	T	chr12_123104746_C_T	6	0.0357143	0.223549	-0.445788	0.362963	SNP	6	168	0.82291	ENSG00000150967	ENSG00000150967	0.481	rs12372667
QTS000001	ftp://ftp.ebi.ac.uk/pub/databases/spot/eQTL/sumstats/QTS000001/QTD000011/QTD000011.all.tsv.gz	ENSG00000150977	12	123104746	C	T	chr12_123104746_C_T	6	0.0357143	0.211149	0.262039	0.207615	SNP	6	168	0.82291	ENSG00000150977	ENSG00000150977	181.019	rs12372667
QTS000001	ftp://ftp.ebi.ac.uk/pub/databases/spot/eQTL/sumstats/QTS000001/QTD000011/QTD000011.all.tsv.gz	ENSG00000168778	12	123104746	C	T	chr12_123104746_C_T	6	0.0357143	0.581989	-0.199453	0.360615	SNP	6	168	0.82291	ENSG00000168778	ENSG00000168778	2.323	rs12372667
QTS000001	ftp://ftp.ebi.ac.uk/pub/databases/spot/eQTL/sumstats/QTS000001/QTD000011/QTD000011.all.tsv.gz	ENSG00000178882	12	123104746	C	T	chr12_123104746_C_T	6	0.0357143	0.964583	0.00735891	0.16513	SNP	6	168	0.82291	ENSG00000178882	ENSG00000178882	23.084	rs12372667
QTS000001	ftp://ftp.ebi.ac.uk/pub/databases/spot/eQTL/sumstats/QTS000001/QTD000011/QTD000011.all.tsv.gz	ENSG00000179195	12	123104746	C	T	chr12_123104746_C_T	6	0.0357143	0.263035	-0.325796	0.288709	SNP	6	168	0.82291	ENSG00000179195	ENSG00000179195	24.829	rs12372667
QTS000001	ftp://ftp.ebi.ac.uk/pub/databases/spot/eQTL/sumstats/QTS000001/QTD000011/QTD000011.all.tsv.gz	ENSG00000182782	12	123104746	C	T	chr12_123104746_C_T	6	0.0357143	0.333962	0.401413	0.41256	SNP	6	168	0.82291	ENSG00000182782	ENSG00000182782	98.797	rs12372667
QTS000001	ftp://ftp.ebi.ac.uk/pub/databases/spot/eQTL/sumstats/QTS000001/QTD000011/QTD000011.all.tsv.gz	ENSG00000183955	12	123104746	C	T	chr12_123104746_C_T	6	0.0357143	0.171296	0.368811	0.266783	SNP	6	168	0.82291	ENSG00000183955	ENSG00000183955	16.214	rs12372667
QTS000001	ftp://ftp.ebi.ac.uk/pub/databases/spot/eQTL/sumstats/QTS000001/QTD000011/QTD000011.all.tsv.gz	ENSG00000184047	12	123104746	C	T	chr12_123104746_C_T	6	0.0357143	0.0602402	-0.579241	0.303207	SNP	6	168	0.82291	ENSG00000184047	ENSG00000184047	0.696	rs12372667
QTS000001	ftp://ftp.ebi.ac.uk/pub/databases/spot/eQTL/sumstats/QTS000001/QTD000011/QTD000011.all.tsv.gz	ENSG00000184209	12	123104746	C	T	chr12_123104746_C_T	6	0.0357143	0.00549682	0.602183	0.210068	SNP	6	168	0.82291	ENSG00000184209	ENSG00000184209	6.793	rs12372667
QTS000001	ftp://ftp.ebi.ac.uk/pub/databases/spot/eQTL/sumstats/QTS000001/QTD000011/QTD000011.all.tsv.gz	ENSG00000184445	12	123104746	C	T	chr12_123104746_C_T	6	0.0357143	0.877783	-0.0314109	0.203502	SNP	6	168	0.82291	ENSG00000184445	ENSG00000184445	5.092	rs12372667
QTS000001	ftp://ftp.ebi.ac.uk/pub/databases/spot/eQTL/sumstats/QTS000001/QTD000011/QTD000011.all.tsv.gz	ENSG00000185344	12	123104746	C	T	chr12_123104746_C_T	6	0.0357143	0.26193	0.391835	0.346419	SNP	6	168	0.82291	ENSG00000185344	ENSG00000185344	6.28	rs12372667
QTS000001	ftp://ftp.ebi.ac.uk/pub/databases/spot/eQTL/sumstats/QTS000001/QTD000011/QTD000011.all.tsv.gz	ENSG00000188026	12	123104746	C	T	chr12_123104746_C_T	6	0.0357143	0.578288	0.179246	0.320923	SNP	6	168	0.82291	ENSG00000188026	ENSG00000188026	1.045	rs12372667
QTS000001	ftp://ftp.ebi.ac.uk/pub/databases/spot/eQTL/sumstats/QTS000001/QTD000011/QTD000011.all.tsv.gz	ENSG00000250091	12	123104746	C	T	chr12_123104746_C_T	6	0.0357143	0.0987338	-0.530893	0.317213	SNP	6	168	0.82291	ENSG00000250091	ENSG00000250091	0.497	rs12372667
QTS000001	ftp://ftp.ebi.ac.uk/pub/databases/spot/eQTL/sumstats/QTS000001/QTD000011/QTD000011.all.tsv.gz	ENSG00000255398	12	123104746	C	T	chr12_123104746_C_T	6	0.0357143	0.324416	0.403783	0.40683	SNP	6	168	0.82291	ENSG00000255398	ENSG00000255398	77.766	rs12372667
QTS000001	ftp://ftp.ebi.ac.uk/pub/databases/spot/eQTL/sumstats/QTS000001/QTD000011/QTD000011.all.tsv.gz	ENSG00000256092	12	123104746	C	T	chr12_123104746_C_T	6	0.0357143	0.175334	-0.383751	0.280245	SNP	6	168	0.82291	ENSG00000256092	ENSG00000256092	1.004	rs12372667
QTS000001	ftp://ftp.ebi.ac.uk/pub/databases/spot/eQTL/sumstats/QTS000001/QTD000011/QTD000011.all.tsv.gz	ENSG00000256152	12	123104746	C	T	chr12_123104746_C_T	6	0.0357143	0.142721	0.441141	0.297536	SNP	6	168	0.82291	ENSG00000256152	ENSG00000256152	0.724	rs12372667
QTS000001	ftp://ftp.ebi.ac.uk/pub/databases/spot/eQTL/sumstats/QTS000001/QTD000011/QTD000011.all.tsv.gz	ENSG00000269938	12	123104746	C	T	chr12_123104746_C_T	6	0.0357143	0.767838	-0.101581	0.34275	SNP	6	168	0.82291	ENSG00000269938	ENSG00000269938	0.421	rs12372667
QTS000001	ftp://ftp.ebi.ac.uk/pub/databases/spot/eQTL/sumstats/QTS000001/QTD000011/QTD000011.all.tsv.gz	ENSG00000269997	12	123104746	C	T	chr12_123104746_C_T	6	0.0357143	0.825703	-0.0755338	0.341698	SNP	6	168	0.82291	ENSG00000269997	ENSG00000269997	0.463	rs12372667
QTS000001	ftp://ftp.ebi.ac.uk/pub/databases/spot/eQTL/sumstats/QTS000001/QTD000011/QTD000011.all.tsv.gz	ENSG00000270048	12	123104746	C	T	chr12_123104746_C_T	6	0.0357143	0.645118	0.143408	0.310016	SNP	6	168	0.82291	ENSG00000270048	ENSG00000270048	0.486	rs12372667
QTS000001	ftp://ftp.ebi.ac.uk/pub/databases/spot/eQTL/sumstats/QTS000001/QTD000011/QTD000011.all.tsv.gz	ENSG00000270061	12	123104746	C	T	chr12_123104746_C_T	6	0.0357143	0.0541679	-0.660556	0.337209	SNP	6	168	0.82291	ENSG00000270061	ENSG00000270061	0.579	rs12372667
QTS000001	ftp://ftp.ebi.ac.uk/pub/databases/spot/eQTL/sumstats/QTS000001/QTD000011/QTD000011.all.tsv.gz	ENSG00000270095	12	123104746	C	T	chr12_123104746_C_T	6	0.0357143	0.0866268	0.513761	0.295562	SNP	6	168	0.82291	ENSG00000270095	ENSG00000270095	0.359	rs12372667
QTS000001	ftp://ftp.ebi.ac.uk/pub/databases/spot/eQTL/sumstats/QTS000001/QTD000011/QTD000011.all.tsv.gz	ENSG00000270130	12	123104746	C	T	chr12_123104746_C_T	6	0.0357143	0.493336	-0.244197	0.354588	SNP	6	168	0.82291	ENSG00000270130	ENSG00000270130	0.302	rs12372667
QTS000001	ftp://ftp.ebi.ac.uk/pub/databases/spot/eQTL/sumstats/QTS000001/QTD000011/QTD000011.all.tsv.gz	ENSG00000278112	12	123104746	C	T	chr12_123104746_C_T	6	0.0357143	0.792095	0.0799795	0.302249	SNP	6	168	0.82291	ENSG00000278112	ENSG00000278112	0.24	rs12372667
QTS000001	ftp://ftp.ebi.ac.uk/pub/databases/spot/eQTL/sumstats/QTS000001/QTD000011/QTD000011.all.tsv.gz	ENSG00000033030	12	123105618	T	C	chr12_123105618_T_C	28	0.172619	0.737194	-0.0406418	0.120625	SNP	139	168	0.81763	ENSG00000033030	ENSG00000033030	11.494	rs1617156
QTS000001	ftp://ftp.ebi.ac.uk/pub/databases/spot/eQTL/sumstats/QTS000001/QTD000011/QTD000011.all.tsv.gz	ENSG00000051825	12	123105618	T	C	chr12_123105618_T_C	28	0.172619	0.253534	-0.138091	0.119931	SNP	139	168	0.81763	ENSG00000051825	ENSG00000051825	3.119	rs1617156
QTS000001	ftp://ftp.ebi.ac.uk/pub/databases/spot/eQTL/sumstats/QTS000001/QTD000011/QTD000011.all.tsv.gz	ENSG00000086598	12	123105618	T	C	chr12_123105618_T_C	28	0.172619	0.380982	-0.0908413	0.103026	SNP	139	168	0.81763	ENSG00000086598	ENSG00000086598	171.852	rs1617156
QTS000001	ftp://ftp.ebi.ac.uk/pub/databases/spot/eQTL/sumstats/QTS000001/QTD000011/QTD000011.all.tsv.gz	ENSG00000090975	12	123105618	T	C	chr12_123105618_T_C	28	0.172619	0.336728	0.167483	0.173129	SNP	139	168	0.81763	ENSG00000090975	ENSG00000090975	1.362	rs1617156
QTS000001	ftp://ftp.ebi.ac.uk/pub/databases/spot/eQTL/sumstats/QTS000001/QTD000011/QTD000011.all.tsv.gz	ENSG00000111011	12	123105618	T	C	chr12_123105618_T_C	28	0.172619	0.616482	0.0637694	0.126748	SNP	139	168	0.81763	ENSG00000111011	ENSG00000111011	41.004	rs1617156
QTS000001	ftp://ftp.ebi.ac.uk/pub/databases/spot/eQTL/sumstats/QTS000001/QTD000011/QTD000011.all.tsv.gz	ENSG00000111328	12	123105618	T	C	chr12_123105618_T_C	28	0.172619	0.0518526	0.174779	0.0883338	SNP	139	168	0.81763	ENSG00000111328	ENSG00000111328	16.96	rs1617156
QTS000001	ftp://ftp.ebi.ac.uk/pub/databases/spot/eQTL/sumstats/QTS000001/QTD000011/QTD000011.all.tsv.gz	ENSG00000111358	12	123105618	T	C	chr12_123105618_T_C	28	0.172619	0.359416	0.149368	0.161895	SNP	139	168	0.81763	ENSG00000111358	ENSG00000111358	29.925	rs1617156
QTS000001	ftp://ftp.ebi.ac.uk/pub/databases/spot/eQTL/sumstats/QTS000001/QTD000011/QTD000011.all.tsv.gz	ENSG00000111361	12	123105618	T	C	chr12_123105618_T_C	28	0.172619	0.714972	0.0710477	0.193754	SNP	139	168	0.81763	ENSG00000111361	ENSG00000111361	22.191	rs1617156
QTS000001	ftp://ftp.ebi.ac.uk/pub/databases/spot/eQTL/sumstats/QTS000001/QTD000011/QTD000011.all.tsv.gz	ENSG00000111364	12	123105618	T	C	chr12_123105618_T_C	28	0.172619	0.912339	0.0135502	0.122633	SNP	139	168	0.81763	ENSG00000111364	ENSG00000111364	5.54	rs1617156
QTS000001	ftp://ftp.ebi.ac.uk/pub/databases/spot/eQTL/sumstats/QTS000001/QTD000011/QTD000011.all.tsv.gz	ENSG00000119242	12	123105618	T	C	chr12_123105618_T_C	28	0.172619	0.411245	-0.151735	0.183538	SNP	139	168	0.81763	ENSG00000119242	ENSG00000119242	12.676	rs1617156
QTS000001	ftp://ftp.ebi.ac.uk/pub/databases/spot/eQTL/sumstats/QTS000001/QTD000011/QTD000011.all.tsv.gz	ENSG00000130779	12	123105618	T	C	chr12_123105618_T_C	28	0.172619	0.0348961	-0.400994	0.186333	SNP	139	168	0.81763	ENSG00000130779	ENSG00000130779	24.64	rs1617156
QTS000001	ftp://ftp.ebi.ac.uk/pub/databases/spot/eQTL/sumstats/QTS000001/QTD000011/QTD000011.all.tsv.gz	ENSG00000130787	12	123105618	T	C	chr12_123105618_T_C	28	0.172619	0.829486	0.0315947	0.146151	SNP	139	168	0.81763	ENSG00000130787	ENSG00000130787	18.321	rs1617156
QTS000001	ftp://ftp.ebi.ac.uk/pub/databases/spot/eQTL/sumstats/QTS000001/QTD000011/QTD000011.all.tsv.gz	ENSG00000130921	12	123105618	T	C	chr12_123105618_T_C	28	0.172619	0.486717	-0.0986758	0.141107	SNP	139	168	0.81763	ENSG00000130921	ENSG00000130921	2.371	rs1617156
QTS000001	ftp://ftp.ebi.ac.uk/pub/databases/spot/eQTL/sumstats/QTS000001/QTD000011/QTD000011.all.tsv.gz	ENSG00000139697	12	123105618	T	C	chr12_123105618_T_C	28	0.172619	0.932918	0.0116352	0.137725	SNP	139	168	0.81763	ENSG00000139697	ENSG00000139697	20.447	rs1617156
QTS000001	ftp://ftp.ebi.ac.uk/pub/databases/spot/eQTL/sumstats/QTS000001/QTD000011/QTD000011.all.tsv.gz	ENSG00000139719	12	123105618	T	C	chr12_123105618_T_C	28	0.172619	0.619281	-0.08065	0.161584	SNP	139	168	0.81763	ENSG00000139719	ENSG00000139719	4.497	rs1617156
QTS000001	ftp://ftp.ebi.ac.uk/pub/databases/spot/eQTL/sumstats/QTS000001/QTD000011/QTD000011.all.tsv.gz	ENSG00000139722	12	123105618	T	C	chr12_123105618_T_C	28	0.172619	0.712429	0.0540626	0.146069	SNP	139	168	0.81763	ENSG00000139722	ENSG00000139722	12.281	rs1617156
QTS000001	ftp://ftp.ebi.ac.uk/pub/databases/spot/eQTL/sumstats/QTS000001/QTD000011/QTD000011.all.tsv.gz	ENSG00000139726	12	123105618	T	C	chr12_123105618_T_C	28	0.172619	0.168426	-0.185914	0.133569	SNP	139	168	0.81763	ENSG00000139726	ENSG00000139726	48.478	rs1617156
QTS000001	ftp://ftp.ebi.ac.uk/pub/databases/spot/eQTL/sumstats/QTS000001/QTD000011/QTD000011.all.tsv.gz	ENSG00000150967	12	123105618	T	C	chr12_123105618_T_C	28	0.172619	0.301684	0.196411	0.188744	SNP	139	168	0.81763	ENSG00000150967	ENSG00000150967	0.481	rs1617156
QTS000001	ftp://ftp.ebi.ac.uk/pub/databases/spot/eQTL/sumstats/QTS000001/QTD000011/QTD000011.all.tsv.gz	ENSG00000150977	12	123105618	T	C	chr12_123105618_T_C	28	0.172619	0.271421	0.119641	0.107914	SNP	139	168	0.81763	ENSG00000150977	ENSG00000150977	181.019	rs1617156
QTS000001	ftp://ftp.ebi.ac.uk/pub/databases/spot/eQTL/sumstats/QTS000001/QTD000011/QTD000011.all.tsv.gz	ENSG00000168778	12	123105618	T	C	chr12_123105618_T_C	28	0.172619	0.402075	-0.157168	0.186412	SNP	139	168	0.81763	ENSG00000168778	ENSG00000168778	2.323	rs1617156
QTS000001	ftp://ftp.ebi.ac.uk/pub/databases/spot/eQTL/sumstats/QTS000001/QTD000011/QTD000011.all.tsv.gz	ENSG00000178882	12	123105618	T	C	chr12_123105618_T_C	28	0.172619	0.15737	0.120608	0.0843704	SNP	139	168	0.81763	ENSG00000178882	ENSG00000178882	23.084	rs1617156
QTS000001	ftp://ftp.ebi.ac.uk/pub/databases/spot/eQTL/sumstats/QTS000001/QTD000011/QTD000011.all.tsv.gz	ENSG00000179195	12	123105618	T	C	chr12_123105618_T_C	28	0.172619	0.975143	-0.00472362	0.151051	SNP	139	168	0.81763	ENSG00000179195	ENSG00000179195	24.829	rs1617156
QTS000001	ftp://ftp.ebi.ac.uk/pub/databases/spot/eQTL/sumstats/QTS000001/QTD000011/QTD000011.all.tsv.gz	ENSG00000182782	12	123105618	T	C	chr12_123105618_T_C	28	0.172619	0.0732251	-0.382685	0.210363	SNP	139	168	0.81763	ENSG00000182782	ENSG00000182782	98.797	rs1617156
QTS000001	ftp://ftp.ebi.ac.uk/pub/databases/spot/eQTL/sumstats/QTS000001/QTD000011/QTD000011.all.tsv.gz	ENSG00000183955	12	123105618	T	C	chr12_123105618_T_C	28	0.172619	0.265573	-0.15596	0.13895	SNP	139	168	0.81763	ENSG00000183955	ENSG00000183955	16.214	rs1617156
QTS000001	ftp://ftp.ebi.ac.uk/pub/databases/spot/eQTL/sumstats/QTS000001/QTD000011/QTD000011.all.tsv.gz	ENSG00000184047	12	123105618	T	C	chr12_123105618_T_C	28	0.172619	0.554679	-0.0955124	0.160886	SNP	139	168	0.81763	ENSG00000184047	ENSG00000184047	0.696	rs1617156
QTS000001	ftp://ftp.ebi.ac.uk/pub/databases/spot/eQTL/sumstats/QTS000001/QTD000011/QTD000011.all.tsv.gz	ENSG00000184209	12	123105618	T	C	chr12_123105618_T_C	28	0.172619	0.631993	-0.0553305	0.115017	SNP	139	168	0.81763	ENSG00000184209	ENSG00000184209	6.793	rs1617156
QTS000001	ftp://ftp.ebi.ac.uk/pub/databases/spot/eQTL/sumstats/QTS000001/QTD000011/QTD000011.all.tsv.gz	ENSG00000184445	12	123105618	T	C	chr12_123105618_T_C	28	0.172619	0.425465	0.0842074	0.105033	SNP	139	168	0.81763	ENSG00000184445	ENSG00000184445	5.092	rs1617156
QTS000001	ftp://ftp.ebi.ac.uk/pub/databases/spot/eQTL/sumstats/QTS000001/QTD000011/QTD000011.all.tsv.gz	ENSG00000185344	12	123105618	T	C	chr12_123105618_T_C	28	0.172619	0.394096	-0.154617	0.180295	SNP	139	168	0.81763	ENSG00000185344	ENSG00000185344	6.28	rs1617156
QTS000001	ftp://ftp.ebi.ac.uk/pub/databases/spot/eQTL/sumstats/QTS000001/QTD000011/QTD000011.all.tsv.gz	ENSG00000188026	12	123105618	T	C	chr12_123105618_T_C	28	0.172619	0.448196	0.126663	0.166055	SNP	139	168	0.81763	ENSG00000188026	ENSG00000188026	1.045	rs1617156
QTS000001	ftp://ftp.ebi.ac.uk/pub/databases/spot/eQTL/sumstats/QTS000001/QTD000011/QTD000011.all.tsv.gz	ENSG00000250091	12	123105618	T	C	chr12_123105618_T_C	28	0.172619	0.611687	-0.0853946	0.167444	SNP	139	168	0.81763	ENSG00000250091	ENSG00000250091	0.497	rs1617156
QTS000001	ftp://ftp.ebi.ac.uk/pub/databases/spot/eQTL/sumstats/QTS000001/QTD000011/QTD000011.all.tsv.gz	ENSG00000255398	12	123105618	T	C	chr12_123105618_T_C	28	0.172619	0.258884	-0.239578	0.210448	SNP	139	168	0.81763	ENSG00000255398	ENSG00000255398	77.766	rs1617156
QTS000001	ftp://ftp.ebi.ac.uk/pub/databases/spot/eQTL/sumstats/QTS000001/QTD000011/QTD000011.all.tsv.gz	ENSG00000256092	12	123105618	T	C	chr12_123105618_T_C	28	0.172619	0.966902	-0.00613221	0.147248	SNP	139	168	0.81763	ENSG00000256092	ENSG00000256092	1.004	rs1617156
QTS000001	ftp://ftp.ebi.ac.uk/pub/databases/spot/eQTL/sumstats/QTS000001/QTD000011/QTD000011.all.tsv.gz	ENSG00000256152	12	123105618	T	C	chr12_123105618_T_C	28	0.172619	0.815942	0.0365978	0.156629	SNP	139	168	0.81763	ENSG00000256152	ENSG00000256152	0.724	rs1617156
QTS000001	ftp://ftp.ebi.ac.uk/pub/databases/spot/eQTL/sumstats/QTS000001/QTD000011/QTD000011.all.tsv.gz	ENSG00000269938	12	123105618	T	C	chr12_123105618_T_C	28	0.172619	0.0887008	-0.30059	0.174086	SNP	139	168	0.81763	ENSG00000269938	ENSG00000269938	0.421	rs1617156
QTS000001	ftp://ftp.ebi.ac.uk/pub/databases/spot/eQTL/sumstats/QTS000001/QTD000011/QTD000011.all.tsv.gz	ENSG00000269997	12	123105618	T	C	chr12_123105618_T_C	28	0.172619	0.0953318	-0.293657	0.173649	SNP	139	168	0.81763	ENSG00000269997	ENSG00000269997	0.463	rs1617156
QTS000001	ftp://ftp.ebi.ac.uk/pub/databases/spot/eQTL/sumstats/QTS000001/QTD000011/QTD000011.all.tsv.gz	ENSG00000270048	12	123105618	T	C	chr12_123105618_T_C	28	0.172619	0.19955	-0.206011	0.15905	SNP	139	168	0.81763	ENSG00000270048	ENSG00000270048	0.486	rs1617156
QTS000001	ftp://ftp.ebi.ac.uk/pub/databases/spot/eQTL/sumstats/QTS000001/QTD000011/QTD000011.all.tsv.gz	ENSG00000270061	12	123105618	T	C	chr12_123105618_T_C	28	0.172619	0.611006	0.0916048	0.179278	SNP	139	168	0.81763	ENSG00000270061	ENSG00000270061	0.579	rs1617156
QTS000001	ftp://ftp.ebi.ac.uk/pub/databases/spot/eQTL/sumstats/QTS000001/QTD000011/QTD000011.all.tsv.gz	ENSG00000270095	12	123105618	T	C	chr12_123105618_T_C	28	0.172619	0.743665	-0.0513579	0.156427	SNP	139	168	0.81763	ENSG00000270095	ENSG00000270095	0.359	rs1617156
QTS000001	ftp://ftp.ebi.ac.uk/pub/databases/spot/eQTL/sumstats/QTS000001/QTD000011/QTD000011.all.tsv.gz	ENSG00000270130	12	123105618	T	C	chr12_123105618_T_C	28	0.172619	0.452549	-0.13878	0.183704	SNP	139	168	0.81763	ENSG00000270130	ENSG00000270130	0.302	rs1617156
QTS000001	ftp://ftp.ebi.ac.uk/pub/databases/spot/eQTL/sumstats/QTS000001/QTD000011/QTD000011.all.tsv.gz	ENSG00000278112	12	123105618	T	C	chr12_123105618_T_C	28	0.172619	0.809712	-0.0378803	0.15671	SNP	139	168	0.81763	ENSG00000278112	ENSG00000278112	0.24	rs1617156
QTS000001	ftp://ftp.ebi.ac.uk/pub/databases/spot/eQTL/sumstats/QTS000001/QTD000011/QTD000011.all.tsv.gz	ENSG00000033030	12	123105828	GA	G	chr12_123105828_GA_G	6	0.0357143	0.69648	0.0911129	0.232603	INDEL	6	168	0.82291	ENSG00000033030	ENSG00000033030	11.494	rs147383531
QTS000001	ftp://ftp.ebi.ac.uk/pub/databases/spot/eQTL/sumstats/QTS000001/QTD000011/QTD000011.all.tsv.gz	ENSG00000051825	12	123105828	GA	G	chr12_123105828_GA_G	6	0.0357143	0.0521039	0.449049	0.227201	INDEL	6	168	0.82291	ENSG00000051825	ENSG00000051825	3.119	rs147383531
QTS000001	ftp://ftp.ebi.ac.uk/pub/databases/spot/eQTL/sumstats/QTS000001/QTD000011/QTD000011.all.tsv.gz	ENSG00000086598	12	123105828	GA	G	chr12_123105828_GA_G	6	0.0357143	0.447287	0.152098	0.199	INDEL	6	168	0.82291	ENSG00000086598	ENSG00000086598	171.852	rs147383531
QTS000001	ftp://ftp.ebi.ac.uk/pub/databases/spot/eQTL/sumstats/QTS000001/QTD000011/QTD000011.all.tsv.gz	ENSG00000090975	12	123105828	GA	G	chr12_123105828_GA_G	6	0.0357143	0.739357	-0.112217	0.335931	INDEL	6	168	0.82291	ENSG00000090975	ENSG00000090975	1.362	rs147383531
QTS000001	ftp://ftp.ebi.ac.uk/pub/databases/spot/eQTL/sumstats/QTS000001/QTD000011/QTD000011.all.tsv.gz	ENSG00000111011	12	123105828	GA	G	chr12_123105828_GA_G	6	0.0357143	0.913966	0.0265563	0.244908	INDEL	6	168	0.82291	ENSG00000111011	ENSG00000111011	41.004	rs147383531
QTS000001	ftp://ftp.ebi.ac.uk/pub/databases/spot/eQTL/sumstats/QTS000001/QTD000011/QTD000011.all.tsv.gz	ENSG00000111328	12	123105828	GA	G	chr12_123105828_GA_G	6	0.0357143	0.0112823	0.435169	0.167134	INDEL	6	168	0.82291	ENSG00000111328	ENSG00000111328	16.96	rs147383531
QTS000001	ftp://ftp.ebi.ac.uk/pub/databases/spot/eQTL/sumstats/QTS000001/QTD000011/QTD000011.all.tsv.gz	ENSG00000111358	12	123105828	GA	G	chr12_123105828_GA_G	6	0.0357143	0.53862	-0.193633	0.313329	INDEL	6	168	0.82291	ENSG00000111358	ENSG00000111358	29.925	rs147383531
QTS000001	ftp://ftp.ebi.ac.uk/pub/databases/spot/eQTL/sumstats/QTS000001/QTD000011/QTD000011.all.tsv.gz	ENSG00000111361	12	123105828	GA	G	chr12_123105828_GA_G	6	0.0357143	0.402041	-0.313815	0.37218	INDEL	6	168	0.82291	ENSG00000111361	ENSG00000111361	22.191	rs147383531
QTS000001	ftp://ftp.ebi.ac.uk/pub/databases/spot/eQTL/sumstats/QTS000001/QTD000011/QTD000011.all.tsv.gz	ENSG00000111364	12	123105828	GA	G	chr12_123105828_GA_G	6	0.0357143	0.792532	0.0624325	0.236446	INDEL	6	168	0.82291	ENSG00000111364	ENSG00000111364	5.54	rs147383531
QTS000001	ftp://ftp.ebi.ac.uk/pub/databases/spot/eQTL/sumstats/QTS000001/QTD000011/QTD000011.all.tsv.gz	ENSG00000119242	12	123105828	GA	G	chr12_123105828_GA_G	6	0.0357143	0.855605	-0.0649673	0.355686	INDEL	6	168	0.82291	ENSG00000119242	ENSG00000119242	12.676	rs147383531
QTS000001	ftp://ftp.ebi.ac.uk/pub/databases/spot/eQTL/sumstats/QTS000001/QTD000011/QTD000011.all.tsv.gz	ENSG00000130779	12	123105828	GA	G	chr12_123105828_GA_G	6	0.0357143	0.340963	0.353666	0.36883	INDEL	6	168	0.82291	ENSG00000130779	ENSG00000130779	24.64	rs147383531
QTS000001	ftp://ftp.ebi.ac.uk/pub/databases/spot/eQTL/sumstats/QTS000001/QTD000011/QTD000011.all.tsv.gz	ENSG00000130787	12	123105828	GA	G	chr12_123105828_GA_G	6	0.0357143	0.830558	-0.0605535	0.281908	INDEL	6	168	0.82291	ENSG00000130787	ENSG00000130787	18.321	rs147383531
QTS000001	ftp://ftp.ebi.ac.uk/pub/databases/spot/eQTL/sumstats/QTS000001/QTD000011/QTD000011.all.tsv.gz	ENSG00000130921	12	123105828	GA	G	chr12_123105828_GA_G	6	0.0357143	0.00342683	0.777813	0.256589	INDEL	6	168	0.82291	ENSG00000130921	ENSG00000130921	2.371	rs147383531
QTS000001	ftp://ftp.ebi.ac.uk/pub/databases/spot/eQTL/sumstats/QTS000001/QTD000011/QTD000011.all.tsv.gz	ENSG00000139697	12	123105828	GA	G	chr12_123105828_GA_G	6	0.0357143	0.741969	0.087753	0.265458	INDEL	6	168	0.82291	ENSG00000139697	ENSG00000139697	20.447	rs147383531
QTS000001	ftp://ftp.ebi.ac.uk/pub/databases/spot/eQTL/sumstats/QTS000001/QTD000011/QTD000011.all.tsv.gz	ENSG00000139719	12	123105828	GA	G	chr12_123105828_GA_G	6	0.0357143	0.0512435	0.60251	0.303696	INDEL	6	168	0.82291	ENSG00000139719	ENSG00000139719	4.497	rs147383531
QTS000001	ftp://ftp.ebi.ac.uk/pub/databases/spot/eQTL/sumstats/QTS000001/QTD000011/QTD000011.all.tsv.gz	ENSG00000139722	12	123105828	GA	G	chr12_123105828_GA_G	6	0.0357143	0.732828	-0.0965834	0.281789	INDEL	6	168	0.82291	ENSG00000139722	ENSG00000139722	12.281	rs147383531
QTS000001	ftp://ftp.ebi.ac.uk/pub/databases/spot/eQTL/sumstats/QTS000001/QTD000011/QTD000011.all.tsv.gz	ENSG00000139726	12	123105828	GA	G	chr12_123105828_GA_G	6	0.0357143	0.905436	-0.0311444	0.261204	INDEL	6	168	0.82291	ENSG00000139726	ENSG00000139726	48.478	rs147383531
QTS000001	ftp://ftp.ebi.ac.uk/pub/databases/spot/eQTL/sumstats/QTS000001/QTD000011/QTD000011.all.tsv.gz	ENSG00000150967	12	123105828	GA	G	chr12_123105828_GA_G	6	0.0357143	0.223549	-0.445788	0.362963	INDEL	6	168	0.82291	ENSG00000150967	ENSG00000150967	0.481	rs147383531
QTS000001	ftp://ftp.ebi.ac.uk/pub/databases/spot/eQTL/sumstats/QTS000001/QTD000011/QTD000011.all.tsv.gz	ENSG00000150977	12	123105828	GA	G	chr12_123105828_GA_G	6	0.0357143	0.211149	0.262039	0.207615	INDEL	6	168	0.82291	ENSG00000150977	ENSG00000150977	181.019	rs147383531
QTS000001	ftp://ftp.ebi.ac.uk/pub/databases/spot/eQTL/sumstats/QTS000001/QTD000011/QTD000011.all.tsv.gz	ENSG00000168778	12	123105828	GA	G	chr12_123105828_GA_G	6	0.0357143	0.581989	-0.199453	0.360615	INDEL	6	168	0.82291	ENSG00000168778	ENSG00000168778	2.323	rs147383531
QTS000001	ftp://ftp.ebi.ac.uk/pub/databases/spot/eQTL/sumstats/QTS000001/QTD000011/QTD000011.all.tsv.gz	ENSG00000178882	12	123105828	GA	G	chr12_123105828_GA_G	6	0.0357143	0.964583	0.00735891	0.16513	INDEL	6	168	0.82291	ENSG00000178882	ENSG00000178882	23.084	rs147383531
QTS000001	ftp://ftp.ebi.ac.uk/pub/databases/spot/eQTL/sumstats/QTS000001/QTD000011/QTD000011.all.tsv.gz	ENSG00000179195	12	123105828	GA	G	chr12_123105828_GA_G	6	0.0357143	0.263035	-0.325796	0.288709	INDEL	6	168	0.82291	ENSG00000179195	ENSG00000179195	24.829	rs147383531
QTS000001	ftp://ftp.ebi.ac.uk/pub/databases/spot/eQTL/sumstats/QTS000001/QTD000011/QTD000011.all.tsv.gz	ENSG00000182782	12	123105828	GA	G	chr12_123105828_GA_G	6	0.0357143	0.333962	0.401413	0.41256	INDEL	6	168	0.82291	ENSG00000182782	ENSG00000182782	98.797	rs147383531
QTS000001	ftp://ftp.ebi.ac.uk/pub/databases/spot/eQTL/sumstats/QTS000001/QTD000011/QTD000011.all.tsv.gz	ENSG00000183955	12	123105828	GA	G	chr12_123105828_GA_G	6	0.0357143	0.171296	0.368811	0.266783	INDEL	6	168	0.82291	ENSG00000183955	ENSG00000183955	16.214	rs147383531
QTS000001	ftp://ftp.ebi.ac.uk/pub/databases/spot/eQTL/sumstats/QTS000001/QTD000011/QTD000011.all.tsv.gz	ENSG00000184047	12	123105828	GA	G	chr12_123105828_GA_G	6	0.0357143	0.0602402	-0.579241	0.303207	INDEL	6	168	0.82291	ENSG00000184047	ENSG00000184047	0.696	rs147383531
QTS000001	ftp://ftp.ebi.ac.uk/pub/databases/spot/eQTL/sumstats/QTS000001/QTD000011/QTD000011.all.tsv.gz	ENSG00000184209	12	123105828	GA	G	chr12_123105828_GA_G	6	0.0357143	0.00549682	0.602183	0.210068	INDEL	6	168	0.82291	ENSG00000184209	ENSG00000184209	6.793	rs147383531
QTS000001	ftp://ftp.ebi.ac.uk/pub/databases/spot/eQTL/sumstats/QTS000001/QTD000011/QTD000011.all.tsv.gz	ENSG00000184445	12	123105828	GA	G	chr12_123105828_GA_G	6	0.0357143	0.877783	-0.0314109	0.203502	INDEL	6	168	0.82291	ENSG00000184445	ENSG00000184445	5.092	rs147383531
QTS000001	ftp://ftp.ebi.ac.uk/pub/databases/spot/eQTL/sumstats/QTS000001/QTD000011/QTD000011.all.tsv.gz	ENSG00000185344	12	123105828	GA	G	chr12_123105828_GA_G	6	0.0357143	0.26193	0.391835	0.346419	INDEL	6	168	0.82291	ENSG00000185344	ENSG00000185344	6.28	rs147383531
QTS000001	ftp://ftp.ebi.ac.uk/pub/databases/spot/eQTL/sumstats/QTS000001/QTD000011/QTD000011.all.tsv.gz	ENSG00000188026	12	123105828	GA	G	chr12_123105828_GA_G	6	0.0357143	0.578288	0.179246	0.320923	INDEL	6	168	0.82291	ENSG00000188026	ENSG00000188026	1.045	rs147383531
QTS000001	ftp://ftp.ebi.ac.uk/pub/databases/spot/eQTL/sumstats/QTS000001/QTD000011/QTD000011.all.tsv.gz	ENSG00000250091	12	123105828	GA	G	chr12_123105828_GA_G	6	0.0357143	0.0987338	-0.530893	0.317213	INDEL	6	168	0.82291	ENSG00000250091	ENSG00000250091	0.497	rs147383531
QTS000001	ftp://ftp.ebi.ac.uk/pub/databases/spot/eQTL/sumstats/QTS000001/QTD000011/QTD000011.all.tsv.gz	ENSG00000255398	12	123105828	GA	G	chr12_123105828_GA_G	6	0.0357143	0.324416	0.403783	0.40683	INDEL	6	168	0.82291	ENSG00000255398	ENSG00000255398	77.766	rs147383531
QTS000001	ftp://ftp.ebi.ac.uk/pub/databases/spot/eQTL/sumstats/QTS000001/QTD000011/QTD000011.all.tsv.gz	ENSG00000256092	12	123105828	GA	G	chr12_123105828_GA_G	6	0.0357143	0.175334	-0.383751	0.280245	INDEL	6	168	0.82291	ENSG00000256092	ENSG00000256092	1.004	rs147383531
QTS000001	ftp://ftp.ebi.ac.uk/pub/databases/spot/eQTL/sumstats/QTS000001/QTD000011/QTD000011.all.tsv.gz	ENSG00000256152	12	123105828	GA	G	chr12_123105828_GA_G	6	0.0357143	0.142721	0.441141	0.297536	INDEL	6	168	0.82291	ENSG00000256152	ENSG00000256152	0.724	rs147383531
QTS000001	ftp://ftp.ebi.ac.uk/pub/databases/spot/eQTL/sumstats/QTS000001/QTD000011/QTD000011.all.tsv.gz	ENSG00000269938	12	123105828	GA	G	chr12_123105828_GA_G	6	0.0357143	0.767838	-0.101581	0.34275	INDEL	6	168	0.82291	ENSG00000269938	ENSG00000269938	0.421	rs147383531
QTS000001	ftp://ftp.ebi.ac.uk/pub/databases/spot/eQTL/sumstats/QTS000001/QTD000011/QTD000011.all.tsv.gz	ENSG00000269997	12	123105828	GA	G	chr12_123105828_GA_G	6	0.0357143	0.825703	-0.0755338	0.341698	INDEL	6	168	0.82291	ENSG00000269997	ENSG00000269997	0.463	rs147383531
QTS000001	ftp://ftp.ebi.ac.uk/pub/databases/spot/eQTL/sumstats/QTS000001/QTD000011/QTD000011.all.tsv.gz	ENSG00000270048	12	123105828	GA	G	chr12_123105828_GA_G	6	0.0357143	0.645118	0.143408	0.310016	INDEL	6	168	0.82291	ENSG00000270048	ENSG00000270048	0.486	rs147383531
QTS000001	ftp://ftp.ebi.ac.uk/pub/databases/spot/eQTL/sumstats/QTS000001/QTD000011/QTD000011.all.tsv.gz	ENSG00000270061	12	123105828	GA	G	chr12_123105828_GA_G	6	0.0357143	0.0541679	-0.660556	0.337209	INDEL	6	168	0.82291	ENSG00000270061	ENSG00000270061	0.579	rs147383531
QTS000001	ftp://ftp.ebi.ac.uk/pub/databases/spot/eQTL/sumstats/QTS000001/QTD000011/QTD000011.all.tsv.gz	ENSG00000270095	12	123105828	GA	G	chr12_123105828_GA_G	6	0.0357143	0.0866268	0.513761	0.295562	INDEL	6	168	0.82291	ENSG00000270095	ENSG00000270095	0.359	rs147383531
QTS000001	ftp://ftp.ebi.ac.uk/pub/databases/spot/eQTL/sumstats/QTS000001/QTD000011/QTD000011.all.tsv.gz	ENSG00000270130	12	123105828	GA	G	chr12_123105828_GA_G	6	0.0357143	0.493336	-0.244197	0.354588	INDEL	6	168	0.82291	ENSG00000270130	ENSG00000270130	0.302	rs147383531
QTS000001	ftp://ftp.ebi.ac.uk/pub/databases/spot/eQTL/sumstats/QTS000001/QTD000011/QTD000011.all.tsv.gz	ENSG00000278112	12	123105828	GA	G	chr12_123105828_GA_G	6	0.0357143	0.792095	0.0799795	0.302249	INDEL	6	168	0.82291	ENSG00000278112	ENSG00000278112	0.24	rs147383531
QTS000001	ftp://ftp.ebi.ac.uk/pub/databases/spot/eQTL/sumstats/QTS000001/QTD000011/QTD000011.all.tsv.gz	ENSG00000033030	12	123107049	G	T	chr12_123107049_G_T	35	0.244048	0.489704	-0.0648797	0.09342	SNP	128	168	0.84443	ENSG00000033030	ENSG00000033030	11.494	rs1790106
QTS000001	ftp://ftp.ebi.ac.uk/pub/databases/spot/eQTL/sumstats/QTS000001/QTD000011/QTD000011.all.tsv.gz	ENSG00000051825	12	123107049	G	T	chr12_123107049_G_T	35	0.244048	0.0248309	-0.207913	0.0906278	SNP	128	168	0.84443	ENSG00000051825	ENSG00000051825	3.119	rs1790106
QTS000001	ftp://ftp.ebi.ac.uk/pub/databases/spot/eQTL/sumstats/QTS000001/QTD000011/QTD000011.all.tsv.gz	ENSG00000086598	12	123107049	G	T	chr12_123107049_G_T	35	0.244048	0.28541	-0.0858964	0.079785	SNP	128	168	0.84443	ENSG00000086598	ENSG00000086598	171.852	rs1790106
QTS000001	ftp://ftp.ebi.ac.uk/pub/databases/spot/eQTL/sumstats/QTS000001/QTD000011/QTD000011.all.tsv.gz	ENSG00000090975	12	123107049	G	T	chr12_123107049_G_T	35	0.244048	0.56005	0.0790653	0.135014	SNP	128	168	0.84443	ENSG00000090975	ENSG00000090975	1.362	rs1790106
QTS000001	ftp://ftp.ebi.ac.uk/pub/databases/spot/eQTL/sumstats/QTS000001/QTD000011/QTD000011.all.tsv.gz	ENSG00000111011	12	123107049	G	T	chr12_123107049_G_T	35	0.244048	0.890936	0.0135687	0.0985906	SNP	128	168	0.84443	ENSG00000111011	ENSG00000111011	41.004	rs1790106
QTS000001	ftp://ftp.ebi.ac.uk/pub/databases/spot/eQTL/sumstats/QTS000001/QTD000011/QTD000011.all.tsv.gz	ENSG00000111328	12	123107049	G	T	chr12_123107049_G_T	35	0.244048	0.608285	0.036236	0.0703781	SNP	128	168	0.84443	ENSG00000111328	ENSG00000111328	16.96	rs1790106
QTS000001	ftp://ftp.ebi.ac.uk/pub/databases/spot/eQTL/sumstats/QTS000001/QTD000011/QTD000011.all.tsv.gz	ENSG00000111358	12	123107049	G	T	chr12_123107049_G_T	35	0.244048	0.169935	0.173034	0.124762	SNP	128	168	0.84443	ENSG00000111358	ENSG00000111358	29.925	rs1790106
QTS000001	ftp://ftp.ebi.ac.uk/pub/databases/spot/eQTL/sumstats/QTS000001/QTD000011/QTD000011.all.tsv.gz	ENSG00000111361	12	123107049	G	T	chr12_123107049_G_T	35	0.244048	0.805089	0.0372902	0.150536	SNP	128	168	0.84443	ENSG00000111361	ENSG00000111361	22.191	rs1790106
QTS000001	ftp://ftp.ebi.ac.uk/pub/databases/spot/eQTL/sumstats/QTS000001/QTD000011/QTD000011.all.tsv.gz	ENSG00000111364	12	123107049	G	T	chr12_123107049_G_T	35	0.244048	0.946873	0.00636895	0.0952342	SNP	128	168	0.84443	ENSG00000111364	ENSG00000111364	5.54	rs1790106
QTS000001	ftp://ftp.ebi.ac.uk/pub/databases/spot/eQTL/sumstats/QTS000001/QTD000011/QTD000011.all.tsv.gz	ENSG00000119242	12	123107049	G	T	chr12_123107049_G_T	35	0.244048	0.904228	-0.0172951	0.143212	SNP	128	168	0.84443	ENSG00000119242	ENSG00000119242	12.676	rs1790106
QTS000001	ftp://ftp.ebi.ac.uk/pub/databases/spot/eQTL/sumstats/QTS000001/QTD000011/QTD000011.all.tsv.gz	ENSG00000130779	12	123107049	G	T	chr12_123107049_G_T	35	0.244048	0.0659441	-0.272471	0.145827	SNP	128	168	0.84443	ENSG00000130779	ENSG00000130779	24.64	rs1790106
QTS000001	ftp://ftp.ebi.ac.uk/pub/databases/spot/eQTL/sumstats/QTS000001/QTD000011/QTD000011.all.tsv.gz	ENSG00000130787	12	123107049	G	T	chr12_123107049_G_T	35	0.244048	0.792423	-0.0299778	0.113472	SNP	128	168	0.84443	ENSG00000130787	ENSG00000130787	18.321	rs1790106
QTS000001	ftp://ftp.ebi.ac.uk/pub/databases/spot/eQTL/sumstats/QTS000001/QTD000011/QTD000011.all.tsv.gz	ENSG00000130921	12	123107049	G	T	chr12_123107049_G_T	35	0.244048	0.190841	-0.143465	0.108597	SNP	128	168	0.84443	ENSG00000130921	ENSG00000130921	2.371	rs1790106
QTS000001	ftp://ftp.ebi.ac.uk/pub/databases/spot/eQTL/sumstats/QTS000001/QTD000011/QTD000011.all.tsv.gz	ENSG00000139697	12	123107049	G	T	chr12_123107049_G_T	35	0.244048	0.887917	0.0151276	0.106938	SNP	128	168	0.84443	ENSG00000139697	ENSG00000139697	20.447	rs1790106
QTS000001	ftp://ftp.ebi.ac.uk/pub/databases/spot/eQTL/sumstats/QTS000001/QTD000011/QTD000011.all.tsv.gz	ENSG00000139719	12	123107049	G	T	chr12_123107049_G_T	35	0.244048	0.126113	-0.191334	0.123573	SNP	128	168	0.84443	ENSG00000139719	ENSG00000139719	4.497	rs1790106
QTS000001	ftp://ftp.ebi.ac.uk/pub/databases/spot/eQTL/sumstats/QTS000001/QTD000011/QTD000011.all.tsv.gz	ENSG00000139722	12	123107049	G	T	chr12_123107049_G_T	35	0.244048	0.227986	0.13665	0.112342	SNP	128	168	0.84443	ENSG00000139722	ENSG00000139722	12.281	rs1790106
QTS000001	ftp://ftp.ebi.ac.uk/pub/databases/spot/eQTL/sumstats/QTS000001/QTD000011/QTD000011.all.tsv.gz	ENSG00000139726	12	123107049	G	T	chr12_123107049_G_T	35	0.244048	0.296464	-0.10976	0.104334	SNP	128	168	0.84443	ENSG00000139726	ENSG00000139726	48.478	rs1790106
QTS000001	ftp://ftp.ebi.ac.uk/pub/databases/spot/eQTL/sumstats/QTS000001/QTD000011/QTD000011.all.tsv.gz	ENSG00000150967	12	123107049	G	T	chr12_123107049_G_T	35	0.244048	0.135812	0.219336	0.145332	SNP	128	168	0.84443	ENSG00000150967	ENSG00000150967	0.481	rs1790106
QTS000001	ftp://ftp.ebi.ac.uk/pub/databases/spot/eQTL/sumstats/QTS000001/QTD000011/QTD000011.all.tsv.gz	ENSG00000150977	12	123107049	G	T	chr12_123107049_G_T	35	0.244048	0.890369	0.0116945	0.0845298	SNP	128	168	0.84443	ENSG00000150977	ENSG00000150977	181.019	rs1790106
QTS000001	ftp://ftp.ebi.ac.uk/pub/databases/spot/eQTL/sumstats/QTS000001/QTD000011/QTD000011.all.tsv.gz	ENSG00000168778	12	123107049	G	T	chr12_123107049_G_T	35	0.244048	0.528197	-0.0919743	0.145077	SNP	128	168	0.84443	ENSG00000168778	ENSG00000168778	2.323	rs1790106
QTS000001	ftp://ftp.ebi.ac.uk/pub/databases/spot/eQTL/sumstats/QTS000001/QTD000011/QTD000011.all.tsv.gz	ENSG00000178882	12	123107049	G	T	chr12_123107049_G_T	35	0.244048	0.308489	0.0676915	0.0659781	SNP	128	168	0.84443	ENSG00000178882	ENSG00000178882	23.084	rs1790106
QTS000001	ftp://ftp.ebi.ac.uk/pub/databases/spot/eQTL/sumstats/QTS000001/QTD000011/QTD000011.all.tsv.gz	ENSG00000179195	12	123107049	G	T	chr12_123107049_G_T	35	0.244048	0.794556	0.0306473	0.117239	SNP	128	168	0.84443	ENSG00000179195	ENSG00000179195	24.829	rs1790106
QTS000001	ftp://ftp.ebi.ac.uk/pub/databases/spot/eQTL/sumstats/QTS000001/QTD000011/QTD000011.all.tsv.gz	ENSG00000182782	12	123107049	G	T	chr12_123107049_G_T	35	0.244048	0.0426797	-0.335124	0.162285	SNP	128	168	0.84443	ENSG00000182782	ENSG00000182782	98.797	rs1790106
QTS000001	ftp://ftp.ebi.ac.uk/pub/databases/spot/eQTL/sumstats/QTS000001/QTD000011/QTD000011.all.tsv.gz	ENSG00000183955	12	123107049	G	T	chr12_123107049_G_T	35	0.244048	0.351876	-0.101409	0.108193	SNP	128	168	0.84443	ENSG00000183955	ENSG00000183955	16.214	rs1790106
QTS000001	ftp://ftp.ebi.ac.uk/pub/databases/spot/eQTL/sumstats/QTS000001/QTD000011/QTD000011.all.tsv.gz	ENSG00000184047	12	123107049	G	T	chr12_123107049_G_T	35	0.244048	0.781289	0.0348914	0.125182	SNP	128	168	0.84443	ENSG00000184047	ENSG00000184047	0.696	rs1790106
QTS000001	ftp://ftp.ebi.ac.uk/pub/databases/spot/eQTL/sumstats/QTS000001/QTD000011/QTD000011.all.tsv.gz	ENSG00000184209	12	123107049	G	T	chr12_123107049_G_T	35	0.244048	0.105544	-0.143948	0.0877696	SNP	128	168	0.84443	ENSG00000184209	ENSG00000184209	6.793	rs1790106
QTS000001	ftp://ftp.ebi.ac.uk/pub/databases/spot/eQTL/sumstats/QTS000001/QTD000011/QTD000011.all.tsv.gz	ENSG00000184445	12	123107049	G	T	chr12_123107049_G_T	35	0.244048	0.45831	0.0608679	0.0816122	SNP	128	168	0.84443	ENSG00000184445	ENSG00000184445	5.092	rs1790106
QTS000001	ftp://ftp.ebi.ac.uk/pub/databases/spot/eQTL/sumstats/QTS000001/QTD000011/QTD000011.all.tsv.gz	ENSG00000185344	12	123107049	G	T	chr12_123107049_G_T	35	0.244048	0.31583	-0.141174	0.139719	SNP	128	168	0.84443	ENSG00000185344	ENSG00000185344	6.28	rs1790106
QTS000001	ftp://ftp.ebi.ac.uk/pub/databases/spot/eQTL/sumstats/QTS000001/QTD000011/QTD000011.all.tsv.gz	ENSG00000188026	12	123107049	G	T	chr12_123107049_G_T	35	0.244048	0.350921	0.120843	0.12867	SNP	128	168	0.84443	ENSG00000188026	ENSG00000188026	1.045	rs1790106
QTS000001	ftp://ftp.ebi.ac.uk/pub/databases/spot/eQTL/sumstats/QTS000001/QTD000011/QTD000011.all.tsv.gz	ENSG00000250091	12	123107049	G	T	chr12_123107049_G_T	35	0.244048	0.453796	0.0977396	0.129738	SNP	128	168	0.84443	ENSG00000250091	ENSG00000250091	0.497	rs1790106
QTS000001	ftp://ftp.ebi.ac.uk/pub/databases/spot/eQTL/sumstats/QTS000001/QTD000011/QTD000011.all.tsv.gz	ENSG00000255398	12	123107049	G	T	chr12_123107049_G_T	35	0.244048	0.104621	-0.266092	0.161807	SNP	128	168	0.84443	ENSG00000255398	ENSG00000255398	77.766	rs1790106
QTS000001	ftp://ftp.ebi.ac.uk/pub/databases/spot/eQTL/sumstats/QTS000001/QTD000011/QTD000011.all.tsv.gz	ENSG00000256092	12	123107049	G	T	chr12_123107049_G_T	35	0.244048	0.240822	0.133932	0.113202	SNP	128	168	0.84443	ENSG00000256092	ENSG00000256092	1.004	rs1790106
QTS000001	ftp://ftp.ebi.ac.uk/pub/databases/spot/eQTL/sumstats/QTS000001/QTD000011/QTD000011.all.tsv.gz	ENSG00000256152	12	123107049	G	T	chr12_123107049_G_T	35	0.244048	0.790783	-0.0323887	0.121613	SNP	128	168	0.84443	ENSG00000256152	ENSG00000256152	0.724	rs1790106
QTS000001	ftp://ftp.ebi.ac.uk/pub/databases/spot/eQTL/sumstats/QTS000001/QTD000011/QTD000011.all.tsv.gz	ENSG00000269938	12	123107049	G	T	chr12_123107049_G_T	35	0.244048	0.0990228	-0.226339	0.135358	SNP	128	168	0.84443	ENSG00000269938	ENSG00000269938	0.421	rs1790106
QTS000001	ftp://ftp.ebi.ac.uk/pub/databases/spot/eQTL/sumstats/QTS000001/QTD000011/QTD000011.all.tsv.gz	ENSG00000269997	12	123107049	G	T	chr12_123107049_G_T	35	0.244048	0.358334	-0.12647	0.136765	SNP	128	168	0.84443	ENSG00000269997	ENSG00000269997	0.463	rs1790106
QTS000001	ftp://ftp.ebi.ac.uk/pub/databases/spot/eQTL/sumstats/QTS000001/QTD000011/QTD000011.all.tsv.gz	ENSG00000270048	12	123107049	G	T	chr12_123107049_G_T	35	0.244048	0.296738	-0.130386	0.124011	SNP	128	168	0.84443	ENSG00000270048	ENSG00000270048	0.486	rs1790106
QTS000001	ftp://ftp.ebi.ac.uk/pub/databases/spot/eQTL/sumstats/QTS000001/QTD000011/QTD000011.all.tsv.gz	ENSG00000270061	12	123107049	G	T	chr12_123107049_G_T	35	0.244048	0.557563	0.0819928	0.139128	SNP	128	168	0.84443	ENSG00000270061	ENSG00000270061	0.579	rs1790106
QTS000001	ftp://ftp.ebi.ac.uk/pub/databases/spot/eQTL/sumstats/QTS000001/QTD000011/QTD000011.all.tsv.gz	ENSG00000270095	12	123107049	G	T	chr12_123107049_G_T	35	0.244048	0.604915	-0.0630578	0.121328	SNP	128	168	0.84443	ENSG00000270095	ENSG00000270095	0.359	rs1790106
QTS000001	ftp://ftp.ebi.ac.uk/pub/databases/spot/eQTL/sumstats/QTS000001/QTD000011/QTD000011.all.tsv.gz	ENSG00000270130	12	123107049	G	T	chr12_123107049_G_T	35	0.244048	0.550376	-0.0857416	0.142868	SNP	128	168	0.84443	ENSG00000270130	ENSG00000270130	0.302	rs1790106
QTS000001	ftp://ftp.ebi.ac.uk/pub/databases/spot/eQTL/sumstats/QTS000001/QTD000011/QTD000011.all.tsv.gz	ENSG00000278112	12	123107049	G	T	chr12_123107049_G_T	35	0.244048	0.784014	0.0334803	0.121675	SNP	128	168	0.84443	ENSG00000278112	ENSG00000278112	0.24	rs1790106
QTS000001	ftp://ftp.ebi.ac.uk/pub/databases/spot/eQTL/sumstats/QTS000001/QTD000011/QTD000011.all.tsv.gz	ENSG00000033030	12	123108835	C	T	chr12_123108835_C_T	27	0.166667	0.654125	0.0538308	0.119625	SNP	28	168	0.92758	ENSG00000033030	ENSG00000033030	11.494	rs7132277
QTS000001	ftp://ftp.ebi.ac.uk/pub/databases/spot/eQTL/sumstats/QTS000001/QTD000011/QTD000011.all.tsv.gz	ENSG00000051825	12	123108835	C	T	chr12_123108835_C_T	27	0.166667	0.356866	0.11076	0.11941	SNP	28	168	0.92758	ENSG00000051825	ENSG00000051825	3.119	rs7132277
QTS000001	ftp://ftp.ebi.ac.uk/pub/databases/spot/eQTL/sumstats/QTS000001/QTD000011/QTD000011.all.tsv.gz	ENSG00000086598	12	123108835	C	T	chr12_123108835_C_T	27	0.166667	0.371723	0.0919026	0.102215	SNP	28	168	0.92758	ENSG00000086598	ENSG00000086598	171.852	rs7132277
QTS000001	ftp://ftp.ebi.ac.uk/pub/databases/spot/eQTL/sumstats/QTS000001/QTD000011/QTD000011.all.tsv.gz	ENSG00000090975	12	123108835	C	T	chr12_123108835_C_T	27	0.166667	0.264376	-0.192872	0.171401	SNP	28	168	0.92758	ENSG00000090975	ENSG00000090975	1.362	rs7132277
QTS000001	ftp://ftp.ebi.ac.uk/pub/databases/spot/eQTL/sumstats/QTS000001/QTD000011/QTD000011.all.tsv.gz	ENSG00000111011	12	123108835	C	T	chr12_123108835_C_T	27	0.166667	0.567921	-0.072141	0.12571	SNP	28	168	0.92758	ENSG00000111011	ENSG00000111011	41.004	rs7132277
QTS000001	ftp://ftp.ebi.ac.uk/pub/databases/spot/eQTL/sumstats/QTS000001/QTD000011/QTD000011.all.tsv.gz	ENSG00000111328	12	123108835	C	T	chr12_123108835_C_T	27	0.166667	0.0683466	-0.162862	0.0879521	SNP	28	168	0.92758	ENSG00000111328	ENSG00000111328	16.96	rs7132277
QTS000001	ftp://ftp.ebi.ac.uk/pub/databases/spot/eQTL/sumstats/QTS000001/QTD000011/QTD000011.all.tsv.gz	ENSG00000111358	12	123108835	C	T	chr12_123108835_C_T	27	0.166667	0.282908	-0.173474	0.16029	SNP	28	168	0.92758	ENSG00000111358	ENSG00000111358	29.925	rs7132277
QTS000001	ftp://ftp.ebi.ac.uk/pub/databases/spot/eQTL/sumstats/QTS000001/QTD000011/QTD000011.all.tsv.gz	ENSG00000111361	12	123108835	C	T	chr12_123108835_C_T	27	0.166667	0.969166	-0.00746636	0.192458	SNP	28	168	0.92758	ENSG00000111361	ENSG00000111361	22.191	rs7132277
QTS000001	ftp://ftp.ebi.ac.uk/pub/databases/spot/eQTL/sumstats/QTS000001/QTD000011/QTD000011.all.tsv.gz	ENSG00000111364	12	123108835	C	T	chr12_123108835_C_T	27	0.166667	0.929714	0.0107738	0.1217	SNP	28	168	0.92758	ENSG00000111364	ENSG00000111364	5.54	rs7132277
QTS000001	ftp://ftp.ebi.ac.uk/pub/databases/spot/eQTL/sumstats/QTS000001/QTD000011/QTD000011.all.tsv.gz	ENSG00000119242	12	123108835	C	T	chr12_123108835_C_T	27	0.166667	0.647708	0.083877	0.182756	SNP	28	168	0.92758	ENSG00000119242	ENSG00000119242	12.676	rs7132277
QTS000001	ftp://ftp.ebi.ac.uk/pub/databases/spot/eQTL/sumstats/QTS000001/QTD000011/QTD000011.all.tsv.gz	ENSG00000130779	12	123108835	C	T	chr12_123108835_C_T	27	0.166667	0.0290832	0.411195	0.184487	SNP	28	168	0.92758	ENSG00000130779	ENSG00000130779	24.64	rs7132277
QTS000001	ftp://ftp.ebi.ac.uk/pub/databases/spot/eQTL/sumstats/QTS000001/QTD000011/QTD000011.all.tsv.gz	ENSG00000130787	12	123108835	C	T	chr12_123108835_C_T	27	0.166667	0.971281	-0.00524217	0.145081	SNP	28	168	0.92758	ENSG00000130787	ENSG00000130787	18.321	rs7132277
QTS000001	ftp://ftp.ebi.ac.uk/pub/databases/spot/eQTL/sumstats/QTS000001/QTD000011/QTD000011.all.tsv.gz	ENSG00000130921	12	123108835	C	T	chr12_123108835_C_T	27	0.166667	0.353794	0.130364	0.139644	SNP	28	168	0.92758	ENSG00000130921	ENSG00000130921	2.371	rs7132277
QTS000001	ftp://ftp.ebi.ac.uk/pub/databases/spot/eQTL/sumstats/QTS000001/QTD000011/QTD000011.all.tsv.gz	ENSG00000139697	12	123108835	C	T	chr12_123108835_C_T	27	0.166667	0.735792	0.0462679	0.136565	SNP	28	168	0.92758	ENSG00000139697	ENSG00000139697	20.447	rs7132277
QTS000001	ftp://ftp.ebi.ac.uk/pub/databases/spot/eQTL/sumstats/QTS000001/QTD000011/QTD000011.all.tsv.gz	ENSG00000139719	12	123108835	C	T	chr12_123108835_C_T	27	0.166667	0.516254	0.104492	0.160144	SNP	28	168	0.92758	ENSG00000139719	ENSG00000139719	4.497	rs7132277
QTS000001	ftp://ftp.ebi.ac.uk/pub/databases/spot/eQTL/sumstats/QTS000001/QTD000011/QTD000011.all.tsv.gz	ENSG00000139722	12	123108835	C	T	chr12_123108835_C_T	27	0.166667	0.749159	-0.0465453	0.144988	SNP	28	168	0.92758	ENSG00000139722	ENSG00000139722	12.281	rs7132277
QTS000001	ftp://ftp.ebi.ac.uk/pub/databases/spot/eQTL/sumstats/QTS000001/QTD000011/QTD000011.all.tsv.gz	ENSG00000139726	12	123108835	C	T	chr12_123108835_C_T	27	0.166667	0.242576	0.156839	0.133063	SNP	28	168	0.92758	ENSG00000139726	ENSG00000139726	48.478	rs7132277
QTS000001	ftp://ftp.ebi.ac.uk/pub/databases/spot/eQTL/sumstats/QTS000001/QTD000011/QTD000011.all.tsv.gz	ENSG00000150967	12	123108835	C	T	chr12_123108835_C_T	27	0.166667	0.415801	-0.153788	0.187854	SNP	28	168	0.92758	ENSG00000150967	ENSG00000150967	0.481	rs7132277
QTS000001	ftp://ftp.ebi.ac.uk/pub/databases/spot/eQTL/sumstats/QTS000001/QTD000011/QTD000011.all.tsv.gz	ENSG00000150977	12	123108835	C	T	chr12_123108835_C_T	27	0.166667	0.30274	-0.111313	0.107204	SNP	28	168	0.92758	ENSG00000150977	ENSG00000150977	181.019	rs7132277
QTS000001	ftp://ftp.ebi.ac.uk/pub/databases/spot/eQTL/sumstats/QTS000001/QTD000011/QTD000011.all.tsv.gz	ENSG00000168778	12	123108835	C	T	chr12_123108835_C_T	27	0.166667	0.452917	0.139776	0.185174	SNP	28	168	0.92758	ENSG00000168778	ENSG00000168778	2.323	rs7132277
QTS000001	ftp://ftp.ebi.ac.uk/pub/databases/spot/eQTL/sumstats/QTS000001/QTD000011/QTD000011.all.tsv.gz	ENSG00000178882	12	123108835	C	T	chr12_123108835_C_T	27	0.166667	0.097607	-0.139842	0.0832714	SNP	28	168	0.92758	ENSG00000178882	ENSG00000178882	23.084	rs7132277
QTS000001	ftp://ftp.ebi.ac.uk/pub/databases/spot/eQTL/sumstats/QTS000001/QTD000011/QTD000011.all.tsv.gz	ENSG00000179195	12	123108835	C	T	chr12_123108835_C_T	27	0.166667	0.862207	0.0261085	0.149864	SNP	28	168	0.92758	ENSG00000179195	ENSG00000179195	24.829	rs7132277
QTS000001	ftp://ftp.ebi.ac.uk/pub/databases/spot/eQTL/sumstats/QTS000001/QTD000011/QTD000011.all.tsv.gz	ENSG00000182782	12	123108835	C	T	chr12_123108835_C_T	27	0.166667	0.167949	0.293684	0.210757	SNP	28	168	0.92758	ENSG00000182782	ENSG00000182782	98.797	rs7132277
QTS000001	ftp://ftp.ebi.ac.uk/pub/databases/spot/eQTL/sumstats/QTS000001/QTD000011/QTD000011.all.tsv.gz	ENSG00000183955	12	123108835	C	T	chr12_123108835_C_T	27	0.166667	0.231569	0.166192	0.137694	SNP	28	168	0.92758	ENSG00000183955	ENSG00000183955	16.214	rs7132277
QTS000001	ftp://ftp.ebi.ac.uk/pub/databases/spot/eQTL/sumstats/QTS000001/QTD000011/QTD000011.all.tsv.gz	ENSG00000184047	12	123108835	C	T	chr12_123108835_C_T	27	0.166667	0.731027	0.0551992	0.159926	SNP	28	168	0.92758	ENSG00000184047	ENSG00000184047	0.696	rs7132277
QTS000001	ftp://ftp.ebi.ac.uk/pub/databases/spot/eQTL/sumstats/QTS000001/QTD000011/QTD000011.all.tsv.gz	ENSG00000184209	12	123108835	C	T	chr12_123108835_C_T	27	0.166667	0.573725	0.0644773	0.114065	SNP	28	168	0.92758	ENSG00000184209	ENSG00000184209	6.793	rs7132277
QTS000001	ftp://ftp.ebi.ac.uk/pub/databases/spot/eQTL/sumstats/QTS000001/QTD000011/QTD000011.all.tsv.gz	ENSG00000184445	12	123108835	C	T	chr12_123108835_C_T	27	0.166667	0.610525	-0.0534764	0.104516	SNP	28	168	0.92758	ENSG00000184445	ENSG00000184445	5.092	rs7132277
QTS000001	ftp://ftp.ebi.ac.uk/pub/databases/spot/eQTL/sumstats/QTS000001/QTD000011/QTD000011.all.tsv.gz	ENSG00000185344	12	123108835	C	T	chr12_123108835_C_T	27	0.166667	0.34087	0.171368	0.178681	SNP	28	168	0.92758	ENSG00000185344	ENSG00000185344	6.28	rs7132277
QTS000001	ftp://ftp.ebi.ac.uk/pub/databases/spot/eQTL/sumstats/QTS000001/QTD000011/QTD000011.all.tsv.gz	ENSG00000188026	12	123108835	C	T	chr12_123108835_C_T	27	0.166667	0.441212	-0.127629	0.164764	SNP	28	168	0.92758	ENSG00000188026	ENSG00000188026	1.045	rs7132277
QTS000001	ftp://ftp.ebi.ac.uk/pub/databases/spot/eQTL/sumstats/QTS000001/QTD000011/QTD000011.all.tsv.gz	ENSG00000250091	12	123108835	C	T	chr12_123108835_C_T	27	0.166667	0.856522	0.0302051	0.166437	SNP	28	168	0.92758	ENSG00000250091	ENSG00000250091	0.497	rs7132277
QTS000001	ftp://ftp.ebi.ac.uk/pub/databases/spot/eQTL/sumstats/QTS000001/QTD000011/QTD000011.all.tsv.gz	ENSG00000255398	12	123108835	C	T	chr12_123108835_C_T	27	0.166667	0.388566	0.181914	0.209651	SNP	28	168	0.92758	ENSG00000255398	ENSG00000255398	77.766	rs7132277
QTS000001	ftp://ftp.ebi.ac.uk/pub/databases/spot/eQTL/sumstats/QTS000001/QTD000011/QTD000011.all.tsv.gz	ENSG00000256092	12	123108835	C	T	chr12_123108835_C_T	27	0.166667	0.877861	-0.0225362	0.146099	SNP	28	168	0.92758	ENSG00000256092	ENSG00000256092	1.004	rs7132277
QTS000001	ftp://ftp.ebi.ac.uk/pub/databases/spot/eQTL/sumstats/QTS000001/QTD000011/QTD000011.all.tsv.gz	ENSG00000256152	12	123108835	C	T	chr12_123108835_C_T	27	0.166667	0.973198	-0.00524308	0.155492	SNP	28	168	0.92758	ENSG00000256152	ENSG00000256152	0.724	rs7132277
QTS000001	ftp://ftp.ebi.ac.uk/pub/databases/spot/eQTL/sumstats/QTS000001/QTD000011/QTD000011.all.tsv.gz	ENSG00000269938	12	123108835	C	T	chr12_123108835_C_T	27	0.166667	0.238377	0.20774	0.174666	SNP	28	168	0.92758	ENSG00000269938	ENSG00000269938	0.421	rs7132277
QTS000001	ftp://ftp.ebi.ac.uk/pub/databases/spot/eQTL/sumstats/QTS000001/QTD000011/QTD000011.all.tsv.gz	ENSG00000269997	12	123108835	C	T	chr12_123108835_C_T	27	0.166667	0.179914	0.235136	0.173563	SNP	28	168	0.92758	ENSG00000269997	ENSG00000269997	0.463	rs7132277
QTS000001	ftp://ftp.ebi.ac.uk/pub/databases/spot/eQTL/sumstats/QTS000001/QTD000011/QTD000011.all.tsv.gz	ENSG00000270048	12	123108835	C	T	chr12_123108835_C_T	27	0.166667	0.202167	0.203265	0.157856	SNP	28	168	0.92758	ENSG00000270048	ENSG00000270048	0.486	rs7132277
QTS000001	ftp://ftp.ebi.ac.uk/pub/databases/spot/eQTL/sumstats/QTS000001/QTD000011/QTD000011.all.tsv.gz	ENSG00000270061	12	123108835	C	T	chr12_123108835_C_T	27	0.166667	0.448631	-0.135261	0.177498	SNP	28	168	0.92758	ENSG00000270061	ENSG00000270061	0.579	rs7132277
QTS000001	ftp://ftp.ebi.ac.uk/pub/databases/spot/eQTL/sumstats/QTS000001/QTD000011/QTD000011.all.tsv.gz	ENSG00000270095	12	123108835	C	T	chr12_123108835_C_T	27	0.166667	0.956325	0.00853884	0.155349	SNP	28	168	0.92758	ENSG00000270095	ENSG00000270095	0.359	rs7132277
QTS000001	ftp://ftp.ebi.ac.uk/pub/databases/spot/eQTL/sumstats/QTS000001/QTD000011/QTD000011.all.tsv.gz	ENSG00000270130	12	123108835	C	T	chr12_123108835_C_T	27	0.166667	0.629381	0.0885857	0.182741	SNP	28	168	0.92758	ENSG00000270130	ENSG00000270130	0.302	rs7132277
QTS000001	ftp://ftp.ebi.ac.uk/pub/databases/spot/eQTL/sumstats/QTS000001/QTD000011/QTD000011.all.tsv.gz	ENSG00000278112	12	123108835	C	T	chr12_123108835_C_T	27	0.166667	0.880977	-0.0233773	0.155552	SNP	28	168	0.92758	ENSG00000278112	ENSG00000278112	0.24	rs7132277
QTS000001	ftp://ftp.ebi.ac.uk/pub/databases/spot/eQTL/sumstats/QTS000001/QTD000011/QTD000011.all.tsv.gz	ENSG00000033030	12	123108938	T	A	chr12_123108938_T_A	27	0.166667	0.621597	0.0586577	0.118304	SNP	28	168	0.94004	ENSG00000033030	ENSG00000033030	11.494	rs7299943
QTS000001	ftp://ftp.ebi.ac.uk/pub/databases/spot/eQTL/sumstats/QTS000001/QTD000011/QTD000011.all.tsv.gz	ENSG00000051825	12	123108938	T	A	chr12_123108938_T_A	27	0.166667	0.3538	0.110268	0.118119	SNP	28	168	0.94004	ENSG00000051825	ENSG00000051825	3.119	rs7299943
QTS000001	ftp://ftp.ebi.ac.uk/pub/databases/spot/eQTL/sumstats/QTS000001/QTD000011/QTD000011.all.tsv.gz	ENSG00000086598	12	123108938	T	A	chr12_123108938_T_A	27	0.166667	0.41011	0.0838738	0.101207	SNP	28	168	0.94004	ENSG00000086598	ENSG00000086598	171.852	rs7299943
QTS000001	ftp://ftp.ebi.ac.uk/pub/databases/spot/eQTL/sumstats/QTS000001/QTD000011/QTD000011.all.tsv.gz	ENSG00000090975	12	123108938	T	A	chr12_123108938_T_A	27	0.166667	0.270162	-0.188528	0.169598	SNP	28	168	0.94004	ENSG00000090975	ENSG00000090975	1.362	rs7299943
QTS000001	ftp://ftp.ebi.ac.uk/pub/databases/spot/eQTL/sumstats/QTS000001/QTD000011/QTD000011.all.tsv.gz	ENSG00000111011	12	123108938	T	A	chr12_123108938_T_A	27	0.166667	0.599463	-0.0656379	0.124406	SNP	28	168	0.94004	ENSG00000111011	ENSG00000111011	41.004	rs7299943
QTS000001	ftp://ftp.ebi.ac.uk/pub/databases/spot/eQTL/sumstats/QTS000001/QTD000011/QTD000011.all.tsv.gz	ENSG00000111328	12	123108938	T	A	chr12_123108938_T_A	27	0.166667	0.0634632	-0.163977	0.0869305	SNP	28	168	0.94004	ENSG00000111328	ENSG00000111328	16.96	rs7299943
QTS000001	ftp://ftp.ebi.ac.uk/pub/databases/spot/eQTL/sumstats/QTS000001/QTD000011/QTD000011.all.tsv.gz	ENSG00000111358	12	123108938	T	A	chr12_123108938_T_A	27	0.166667	0.284194	-0.171159	0.158577	SNP	28	168	0.94004	ENSG00000111358	ENSG00000111358	29.925	rs7299943
QTS000001	ftp://ftp.ebi.ac.uk/pub/databases/spot/eQTL/sumstats/QTS000001/QTD000011/QTD000011.all.tsv.gz	ENSG00000111361	12	123108938	T	A	chr12_123108938_T_A	27	0.166667	0.985427	-0.00349033	0.190394	SNP	28	168	0.94004	ENSG00000111361	ENSG00000111361	22.191	rs7299943
QTS000001	ftp://ftp.ebi.ac.uk/pub/databases/spot/eQTL/sumstats/QTS000001/QTD000011/QTD000011.all.tsv.gz	ENSG00000111364	12	123108938	T	A	chr12_123108938_T_A	27	0.166667	0.967074	0.004988	0.120399	SNP	28	168	0.94004	ENSG00000111364	ENSG00000111364	5.54	rs7299943
QTS000001	ftp://ftp.ebi.ac.uk/pub/databases/spot/eQTL/sumstats/QTS000001/QTD000011/QTD000011.all.tsv.gz	ENSG00000119242	12	123108938	T	A	chr12_123108938_T_A	27	0.166667	0.579388	0.100615	0.180665	SNP	28	168	0.94004	ENSG00000119242	ENSG00000119242	12.676	rs7299943
QTS000001	ftp://ftp.ebi.ac.uk/pub/databases/spot/eQTL/sumstats/QTS000001/QTD000011/QTD000011.all.tsv.gz	ENSG00000130779	12	123108938	T	A	chr12_123108938_T_A	27	0.166667	0.0279581	0.409573	0.182416	SNP	28	168	0.94004	ENSG00000130779	ENSG00000130779	24.64	rs7299943
QTS000001	ftp://ftp.ebi.ac.uk/pub/databases/spot/eQTL/sumstats/QTS000001/QTD000011/QTD000011.all.tsv.gz	ENSG00000130787	12	123108938	T	A	chr12_123108938_T_A	27	0.166667	0.995188	-0.000868711	0.143525	SNP	28	168	0.94004	ENSG00000130787	ENSG00000130787	18.321	rs7299943
QTS000001	ftp://ftp.ebi.ac.uk/pub/databases/spot/eQTL/sumstats/QTS000001/QTD000011/QTD000011.all.tsv.gz	ENSG00000130921	12	123108938	T	A	chr12_123108938_T_A	27	0.166667	0.361762	0.126858	0.138174	SNP	28	168	0.94004	ENSG00000130921	ENSG00000130921	2.371	rs7299943
QTS000001	ftp://ftp.ebi.ac.uk/pub/databases/spot/eQTL/sumstats/QTS000001/QTD000011/QTD000011.all.tsv.gz	ENSG00000139697	12	123108938	T	A	chr12_123108938_T_A	27	0.166667	0.725191	0.047682	0.13509	SNP	28	168	0.94004	ENSG00000139697	ENSG00000139697	20.447	rs7299943
QTS000001	ftp://ftp.ebi.ac.uk/pub/databases/spot/eQTL/sumstats/QTS000001/QTD000011/QTD000011.all.tsv.gz	ENSG00000139719	12	123108938	T	A	chr12_123108938_T_A	27	0.166667	0.527547	0.100612	0.158451	SNP	28	168	0.94004	ENSG00000139719	ENSG00000139719	4.497	rs7299943
QTS000001	ftp://ftp.ebi.ac.uk/pub/databases/spot/eQTL/sumstats/QTS000001/QTD000011/QTD000011.all.tsv.gz	ENSG00000139722	12	123108938	T	A	chr12_123108938_T_A	27	0.166667	0.748482	-0.0461742	0.143431	SNP	28	168	0.94004	ENSG00000139722	ENSG00000139722	12.281	rs7299943
QTS000001	ftp://ftp.ebi.ac.uk/pub/databases/spot/eQTL/sumstats/QTS000001/QTD000011/QTD000011.all.tsv.gz	ENSG00000139726	12	123108938	T	A	chr12_123108938_T_A	27	0.166667	0.23466	0.157766	0.13159	SNP	28	168	0.94004	ENSG00000139726	ENSG00000139726	48.478	rs7299943
QTS000001	ftp://ftp.ebi.ac.uk/pub/databases/spot/eQTL/sumstats/QTS000001/QTD000011/QTD000011.all.tsv.gz	ENSG00000150967	12	123108938	T	A	chr12_123108938_T_A	27	0.166667	0.393829	-0.159385	0.18575	SNP	28	168	0.94004	ENSG00000150967	ENSG00000150967	0.481	rs7299943
QTS000001	ftp://ftp.ebi.ac.uk/pub/databases/spot/eQTL/sumstats/QTS000001/QTD000011/QTD000011.all.tsv.gz	ENSG00000150977	12	123108938	T	A	chr12_123108938_T_A	27	0.166667	0.317661	-0.106799	0.106102	SNP	28	168	0.94004	ENSG00000150977	ENSG00000150977	181.019	rs7299943
QTS000001	ftp://ftp.ebi.ac.uk/pub/databases/spot/eQTL/sumstats/QTS000001/QTD000011/QTD000011.all.tsv.gz	ENSG00000168778	12	123108938	T	A	chr12_123108938_T_A	27	0.166667	0.459805	0.136185	0.18321	SNP	28	168	0.94004	ENSG00000168778	ENSG00000168778	2.323	rs7299943
QTS000001	ftp://ftp.ebi.ac.uk/pub/databases/spot/eQTL/sumstats/QTS000001/QTD000011/QTD000011.all.tsv.gz	ENSG00000178882	12	123108938	T	A	chr12_123108938_T_A	27	0.166667	0.0915252	-0.140863	0.0823156	SNP	28	168	0.94004	ENSG00000178882	ENSG00000178882	23.084	rs7299943
QTS000001	ftp://ftp.ebi.ac.uk/pub/databases/spot/eQTL/sumstats/QTS000001/QTD000011/QTD000011.all.tsv.gz	ENSG00000179195	12	123108938	T	A	chr12_123108938_T_A	27	0.166667	0.800911	0.0375206	0.14822	SNP	28	168	0.94004	ENSG00000179195	ENSG00000179195	24.829	rs7299943
QTS000001	ftp://ftp.ebi.ac.uk/pub/databases/spot/eQTL/sumstats/QTS000001/QTD000011/QTD000011.all.tsv.gz	ENSG00000182782	12	123108938	T	A	chr12_123108938_T_A	27	0.166667	0.170665	0.288713	0.208532	SNP	28	168	0.94004	ENSG00000182782	ENSG00000182782	98.797	rs7299943
QTS000001	ftp://ftp.ebi.ac.uk/pub/databases/spot/eQTL/sumstats/QTS000001/QTD000011/QTD000011.all.tsv.gz	ENSG00000183955	12	123108938	T	A	chr12_123108938_T_A	27	0.166667	0.225771	0.166447	0.136181	SNP	28	168	0.94004	ENSG00000183955	ENSG00000183955	16.214	rs7299943
QTS000001	ftp://ftp.ebi.ac.uk/pub/databases/spot/eQTL/sumstats/QTS000001/QTD000011/QTD000011.all.tsv.gz	ENSG00000184047	12	123108938	T	A	chr12_123108938_T_A	27	0.166667	0.720145	0.0569089	0.158197	SNP	28	168	0.94004	ENSG00000184047	ENSG00000184047	0.696	rs7299943
QTS000001	ftp://ftp.ebi.ac.uk/pub/databases/spot/eQTL/sumstats/QTS000001/QTD000011/QTD000011.all.tsv.gz	ENSG00000184209	12	123108938	T	A	chr12_123108938_T_A	27	0.166667	0.580361	0.062686	0.11285	SNP	28	168	0.94004	ENSG00000184209	ENSG00000184209	6.793	rs7299943
QTS000001	ftp://ftp.ebi.ac.uk/pub/databases/spot/eQTL/sumstats/QTS000001/QTD000011/QTD000011.all.tsv.gz	ENSG00000184445	12	123108938	T	A	chr12_123108938_T_A	27	0.166667	0.59341	-0.05545	0.103375	SNP	28	168	0.94004	ENSG00000184445	ENSG00000184445	5.092	rs7299943
QTS000001	ftp://ftp.ebi.ac.uk/pub/databases/spot/eQTL/sumstats/QTS000001/QTD000011/QTD000011.all.tsv.gz	ENSG00000185344	12	123108938	T	A	chr12_123108938_T_A	27	0.166667	0.344714	0.168193	0.176782	SNP	28	168	0.94004	ENSG00000185344	ENSG00000185344	6.28	rs7299943
QTS000001	ftp://ftp.ebi.ac.uk/pub/databases/spot/eQTL/sumstats/QTS000001/QTD000011/QTD000011.all.tsv.gz	ENSG00000188026	12	123108938	T	A	chr12_123108938_T_A	27	0.166667	0.42276	-0.131398	0.162936	SNP	28	168	0.94004	ENSG00000188026	ENSG00000188026	1.045	rs7299943
QTS000001	ftp://ftp.ebi.ac.uk/pub/databases/spot/eQTL/sumstats/QTS000001/QTD000011/QTD000011.all.tsv.gz	ENSG00000250091	12	123108938	T	A	chr12_123108938_T_A	27	0.166667	0.836079	0.0341946	0.164639	SNP	28	168	0.94004	ENSG00000250091	ENSG00000250091	0.497	rs7299943
QTS000001	ftp://ftp.ebi.ac.uk/pub/databases/spot/eQTL/sumstats/QTS000001/QTD000011/QTD000011.all.tsv.gz	ENSG00000255398	12	123108938	T	A	chr12_123108938_T_A	27	0.166667	0.394257	0.177824	0.207427	SNP	28	168	0.94004	ENSG00000255398	ENSG00000255398	77.766	rs7299943
QTS000001	ftp://ftp.ebi.ac.uk/pub/databases/spot/eQTL/sumstats/QTS000001/QTD000011/QTD000011.all.tsv.gz	ENSG00000256092	12	123108938	T	A	chr12_123108938_T_A	27	0.166667	0.903291	-0.0176271	0.144541	SNP	28	168	0.94004	ENSG00000256092	ENSG00000256092	1.004	rs7299943
QTS000001	ftp://ftp.ebi.ac.uk/pub/databases/spot/eQTL/sumstats/QTS000001/QTD000011/QTD000011.all.tsv.gz	ENSG00000256152	12	123108938	T	A	chr12_123108938_T_A	27	0.166667	0.98116	-0.00364571	0.153824	SNP	28	168	0.94004	ENSG00000256152	ENSG00000256152	0.724	rs7299943
QTS000001	ftp://ftp.ebi.ac.uk/pub/databases/spot/eQTL/sumstats/QTS000001/QTD000011/QTD000011.all.tsv.gz	ENSG00000269938	12	123108938	T	A	chr12_123108938_T_A	27	0.166667	0.232198	0.208212	0.172745	SNP	28	168	0.94004	ENSG00000269938	ENSG00000269938	0.421	rs7299943
QTS000001	ftp://ftp.ebi.ac.uk/pub/databases/spot/eQTL/sumstats/QTS000001/QTD000011/QTD000011.all.tsv.gz	ENSG00000269997	12	123108938	T	A	chr12_123108938_T_A	27	0.166667	0.185444	0.229728	0.171757	SNP	28	168	0.94004	ENSG00000269997	ENSG00000269997	0.463	rs7299943
QTS000001	ftp://ftp.ebi.ac.uk/pub/databases/spot/eQTL/sumstats/QTS000001/QTD000011/QTD000011.all.tsv.gz	ENSG00000270048	12	123108938	T	A	chr12_123108938_T_A	27	0.166667	0.207418	0.198792	0.156205	SNP	28	168	0.94004	ENSG00000270048	ENSG00000270048	0.486	rs7299943
QTS000001	ftp://ftp.ebi.ac.uk/pub/databases/spot/eQTL/sumstats/QTS000001/QTD000011/QTD000011.all.tsv.gz	ENSG00000270061	12	123108938	T	A	chr12_123108938_T_A	27	0.166667	0.486151	-0.123032	0.175707	SNP	28	168	0.94004	ENSG00000270061	ENSG00000270061	0.579	rs7299943
QTS000001	ftp://ftp.ebi.ac.uk/pub/databases/spot/eQTL/sumstats/QTS000001/QTD000011/QTD000011.all.tsv.gz	ENSG00000270095	12	123108938	T	A	chr12_123108938_T_A	27	0.166667	0.983605	0.00316952	0.153684	SNP	28	168	0.94004	ENSG00000270095	ENSG00000270095	0.359	rs7299943
QTS000001	ftp://ftp.ebi.ac.uk/pub/databases/spot/eQTL/sumstats/QTS000001/QTD000011/QTD000011.all.tsv.gz	ENSG00000270130	12	123108938	T	A	chr12_123108938_T_A	27	0.166667	0.628386	0.0878889	0.180778	SNP	28	168	0.94004	ENSG00000270130	ENSG00000270130	0.302	rs7299943
QTS000001	ftp://ftp.ebi.ac.uk/pub/databases/spot/eQTL/sumstats/QTS000001/QTD000011/QTD000011.all.tsv.gz	ENSG00000278112	12	123108938	T	A	chr12_123108938_T_A	27	0.166667	0.878814	-0.02355	0.153882	SNP	28	168	0.94004	ENSG00000278112	ENSG00000278112	0.24	rs7299943
QTS000001	ftp://ftp.ebi.ac.uk/pub/databases/spot/eQTL/sumstats/QTS000001/QTD000011/QTD000011.all.tsv.gz	ENSG00000033030	12	123109352	C	T	chr12_123109352_C_T	13	0.077381	0.825101	-0.0442976	0.199692	SNP	13	168	0.43798	ENSG00000033030	ENSG00000033030	11.494	rs73230058
QTS000001	ftp://ftp.ebi.ac.uk/pub/databases/spot/eQTL/sumstats/QTS000001/QTD000011/QTD000011.all.tsv.gz	ENSG00000051825	12	123109352	C	T	chr12_123109352_C_T	13	0.077381	0.300108	-0.20754	0.198784	SNP	13	168	0.43798	ENSG00000051825	ENSG00000051825	3.119	rs73230058
QTS000001	ftp://ftp.ebi.ac.uk/pub/databases/spot/eQTL/sumstats/QTS000001/QTD000011/QTD000011.all.tsv.gz	ENSG00000086598	12	123109352	C	T	chr12_123109352_C_T	13	0.077381	0.457834	0.127482	0.170747	SNP	13	168	0.43798	ENSG00000086598	ENSG00000086598	171.852	rs73230058
QTS000001	ftp://ftp.ebi.ac.uk/pub/databases/spot/eQTL/sumstats/QTS000001/QTD000011/QTD000011.all.tsv.gz	ENSG00000090975	12	123109352	C	T	chr12_123109352_C_T	13	0.077381	0.836249	0.0598206	0.288325	SNP	13	168	0.43798	ENSG00000090975	ENSG00000090975	1.362	rs73230058
QTS000001	ftp://ftp.ebi.ac.uk/pub/databases/spot/eQTL/sumstats/QTS000001/QTD000011/QTD000011.all.tsv.gz	ENSG00000111011	12	123109352	C	T	chr12_123109352_C_T	13	0.077381	0.651074	-0.0953027	0.209802	SNP	13	168	0.43798	ENSG00000111011	ENSG00000111011	41.004	rs73230058
QTS000001	ftp://ftp.ebi.ac.uk/pub/databases/spot/eQTL/sumstats/QTS000001/QTD000011/QTD000011.all.tsv.gz	ENSG00000111328	12	123109352	C	T	chr12_123109352_C_T	13	0.077381	0.556853	0.0884876	0.149878	SNP	13	168	0.43798	ENSG00000111328	ENSG00000111328	16.96	rs73230058
QTS000001	ftp://ftp.ebi.ac.uk/pub/databases/spot/eQTL/sumstats/QTS000001/QTD000011/QTD000011.all.tsv.gz	ENSG00000111358	12	123109352	C	T	chr12_123109352_C_T	13	0.077381	0.164553	0.373355	0.265762	SNP	13	168	0.43798	ENSG00000111358	ENSG00000111358	29.925	rs73230058
QTS000001	ftp://ftp.ebi.ac.uk/pub/databases/spot/eQTL/sumstats/QTS000001/QTD000011/QTD000011.all.tsv.gz	ENSG00000111361	12	123109352	C	T	chr12_123109352_C_T	13	0.077381	0.0451043	0.636001	0.311652	SNP	13	168	0.43798	ENSG00000111361	ENSG00000111361	22.191	rs73230058
QTS000001	ftp://ftp.ebi.ac.uk/pub/databases/spot/eQTL/sumstats/QTS000001/QTD000011/QTD000011.all.tsv.gz	ENSG00000111364	12	123109352	C	T	chr12_123109352_C_T	13	0.077381	0.618482	-0.10134	0.202574	SNP	13	168	0.43798	ENSG00000111364	ENSG00000111364	5.54	rs73230058
QTS000001	ftp://ftp.ebi.ac.uk/pub/databases/spot/eQTL/sumstats/QTS000001/QTD000011/QTD000011.all.tsv.gz	ENSG00000119242	12	123109352	C	T	chr12_123109352_C_T	13	0.077381	0.0731076	0.542578	0.298131	SNP	13	168	0.43798	ENSG00000119242	ENSG00000119242	12.676	rs73230058
QTS000001	ftp://ftp.ebi.ac.uk/pub/databases/spot/eQTL/sumstats/QTS000001/QTD000011/QTD000011.all.tsv.gz	ENSG00000130779	12	123109352	C	T	chr12_123109352_C_T	13	0.077381	0.245789	0.369193	0.31539	SNP	13	168	0.43798	ENSG00000130779	ENSG00000130779	24.64	rs73230058
QTS000001	ftp://ftp.ebi.ac.uk/pub/databases/spot/eQTL/sumstats/QTS000001/QTD000011/QTD000011.all.tsv.gz	ENSG00000130787	12	123109352	C	T	chr12_123109352_C_T	13	0.077381	0.437904	-0.187933	0.240858	SNP	13	168	0.43798	ENSG00000130787	ENSG00000130787	18.321	rs73230058
QTS000001	ftp://ftp.ebi.ac.uk/pub/databases/spot/eQTL/sumstats/QTS000001/QTD000011/QTD000011.all.tsv.gz	ENSG00000130921	12	123109352	C	T	chr12_123109352_C_T	13	0.077381	0.531219	-0.147039	0.233647	SNP	13	168	0.43798	ENSG00000130921	ENSG00000130921	2.371	rs73230058
QTS000001	ftp://ftp.ebi.ac.uk/pub/databases/spot/eQTL/sumstats/QTS000001/QTD000011/QTD000011.all.tsv.gz	ENSG00000139697	12	123109352	C	T	chr12_123109352_C_T	13	0.077381	0.454041	0.170901	0.226976	SNP	13	168	0.43798	ENSG00000139697	ENSG00000139697	20.447	rs73230058
QTS000001	ftp://ftp.ebi.ac.uk/pub/databases/spot/eQTL/sumstats/QTS000001/QTD000011/QTD000011.all.tsv.gz	ENSG00000139719	12	123109352	C	T	chr12_123109352_C_T	13	0.077381	0.868004	0.0446733	0.267802	SNP	13	168	0.43798	ENSG00000139719	ENSG00000139719	4.497	rs73230058
QTS000001	ftp://ftp.ebi.ac.uk/pub/databases/spot/eQTL/sumstats/QTS000001/QTD000011/QTD000011.all.tsv.gz	ENSG00000139722	12	123109352	C	T	chr12_123109352_C_T	13	0.077381	0.581598	0.133658	0.241406	SNP	13	168	0.43798	ENSG00000139722	ENSG00000139722	12.281	rs73230058
QTS000001	ftp://ftp.ebi.ac.uk/pub/databases/spot/eQTL/sumstats/QTS000001/QTD000011/QTD000011.all.tsv.gz	ENSG00000139726	12	123109352	C	T	chr12_123109352_C_T	13	0.077381	0.351463	-0.208901	0.222684	SNP	13	168	0.43798	ENSG00000139726	ENSG00000139726	48.478	rs73230058
QTS000001	ftp://ftp.ebi.ac.uk/pub/databases/spot/eQTL/sumstats/QTS000001/QTD000011/QTD000011.all.tsv.gz	ENSG00000150967	12	123109352	C	T	chr12_123109352_C_T	13	0.077381	0.954156	0.0181605	0.314749	SNP	13	168	0.43798	ENSG00000150967	ENSG00000150967	0.481	rs73230058
QTS000001	ftp://ftp.ebi.ac.uk/pub/databases/spot/eQTL/sumstats/QTS000001/QTD000011/QTD000011.all.tsv.gz	ENSG00000150977	12	123109352	C	T	chr12_123109352_C_T	13	0.077381	0.575569	0.10111	0.179737	SNP	13	168	0.43798	ENSG00000150977	ENSG00000150977	181.019	rs73230058
QTS000001	ftp://ftp.ebi.ac.uk/pub/databases/spot/eQTL/sumstats/QTS000001/QTD000011/QTD000011.all.tsv.gz	ENSG00000168778	12	123109352	C	T	chr12_123109352_C_T	13	0.077381	0.0591106	-0.579728	0.302086	SNP	13	168	0.43798	ENSG00000168778	ENSG00000168778	2.323	rs73230058
QTS000001	ftp://ftp.ebi.ac.uk/pub/databases/spot/eQTL/sumstats/QTS000001/QTD000011/QTD000011.all.tsv.gz	ENSG00000178882	12	123109352	C	T	chr12_123109352_C_T	13	0.077381	0.886792	0.0202391	0.14164	SNP	13	168	0.43798	ENSG00000178882	ENSG00000178882	23.084	rs73230058
QTS000001	ftp://ftp.ebi.ac.uk/pub/databases/spot/eQTL/sumstats/QTS000001/QTD000011/QTD000011.all.tsv.gz	ENSG00000179195	12	123109352	C	T	chr12_123109352_C_T	13	0.077381	0.0702432	0.448748	0.24404	SNP	13	168	0.43798	ENSG00000179195	ENSG00000179195	24.829	rs73230058
QTS000001	ftp://ftp.ebi.ac.uk/pub/databases/spot/eQTL/sumstats/QTS000001/QTD000011/QTD000011.all.tsv.gz	ENSG00000182782	12	123109352	C	T	chr12_123109352_C_T	13	0.077381	0.797754	0.0916232	0.356168	SNP	13	168	0.43798	ENSG00000182782	ENSG00000182782	98.797	rs73230058
QTS000001	ftp://ftp.ebi.ac.uk/pub/databases/spot/eQTL/sumstats/QTS000001/QTD000011/QTD000011.all.tsv.gz	ENSG00000183955	12	123109352	C	T	chr12_123109352_C_T	13	0.077381	0.926614	0.0214463	0.231996	SNP	13	168	0.43798	ENSG00000183955	ENSG00000183955	16.214	rs73230058
QTS000001	ftp://ftp.ebi.ac.uk/pub/databases/spot/eQTL/sumstats/QTS000001/QTD000011/QTD000011.all.tsv.gz	ENSG00000184047	12	123109352	C	T	chr12_123109352_C_T	13	0.077381	0.0809796	-0.462285	0.261033	SNP	13	168	0.43798	ENSG00000184047	ENSG00000184047	0.696	rs73230058
QTS000001	ftp://ftp.ebi.ac.uk/pub/databases/spot/eQTL/sumstats/QTS000001/QTD000011/QTD000011.all.tsv.gz	ENSG00000184209	12	123109352	C	T	chr12_123109352_C_T	13	0.077381	0.599462	0.100381	0.190255	SNP	13	168	0.43798	ENSG00000184209	ENSG00000184209	6.793	rs73230058
QTS000001	ftp://ftp.ebi.ac.uk/pub/databases/spot/eQTL/sumstats/QTS000001/QTD000011/QTD000011.all.tsv.gz	ENSG00000184445	12	123109352	C	T	chr12_123109352_C_T	13	0.077381	0.348927	-0.163618	0.173492	SNP	13	168	0.43798	ENSG00000184445	ENSG00000184445	5.092	rs73230058
QTS000001	ftp://ftp.ebi.ac.uk/pub/databases/spot/eQTL/sumstats/QTS000001/QTD000011/QTD000011.all.tsv.gz	ENSG00000185344	12	123109352	C	T	chr12_123109352_C_T	13	0.077381	0.0897959	0.505334	0.293688	SNP	13	168	0.43798	ENSG00000185344	ENSG00000185344	6.28	rs73230058
QTS000001	ftp://ftp.ebi.ac.uk/pub/databases/spot/eQTL/sumstats/QTS000001/QTD000011/QTD000011.all.tsv.gz	ENSG00000188026	12	123109352	C	T	chr12_123109352_C_T	13	0.077381	0.180484	-0.368466	0.27234	SNP	13	168	0.43798	ENSG00000188026	ENSG00000188026	1.045	rs73230058
QTS000001	ftp://ftp.ebi.ac.uk/pub/databases/spot/eQTL/sumstats/QTS000001/QTD000011/QTD000011.all.tsv.gz	ENSG00000250091	12	123109352	C	T	chr12_123109352_C_T	13	0.077381	0.38367	0.242032	0.27606	SNP	13	168	0.43798	ENSG00000250091	ENSG00000250091	0.497	rs73230058
QTS000001	ftp://ftp.ebi.ac.uk/pub/databases/spot/eQTL/sumstats/QTS000001/QTD000011/QTD000011.all.tsv.gz	ENSG00000255398	12	123109352	C	T	chr12_123109352_C_T	13	0.077381	0.613571	0.177973	0.350832	SNP	13	168	0.43798	ENSG00000255398	ENSG00000255398	77.766	rs73230058
QTS000001	ftp://ftp.ebi.ac.uk/pub/databases/spot/eQTL/sumstats/QTS000001/QTD000011/QTD000011.all.tsv.gz	ENSG00000256092	12	123109352	C	T	chr12_123109352_C_T	13	0.077381	0.0566008	0.460065	0.237278	SNP	13	168	0.43798	ENSG00000256092	ENSG00000256092	1.004	rs73230058
QTS000001	ftp://ftp.ebi.ac.uk/pub/databases/spot/eQTL/sumstats/QTS000001/QTD000011/QTD000011.all.tsv.gz	ENSG00000256152	12	123109352	C	T	chr12_123109352_C_T	13	0.077381	0.0579709	-0.486946	0.252565	SNP	13	168	0.43798	ENSG00000256152	ENSG00000256152	0.724	rs73230058
QTS000001	ftp://ftp.ebi.ac.uk/pub/databases/spot/eQTL/sumstats/QTS000001/QTD000011/QTD000011.all.tsv.gz	ENSG00000269938	12	123109352	C	T	chr12_123109352_C_T	13	0.077381	0.437434	0.228796	0.292927	SNP	13	168	0.43798	ENSG00000269938	ENSG00000269938	0.421	rs73230058
QTS000001	ftp://ftp.ebi.ac.uk/pub/databases/spot/eQTL/sumstats/QTS000001/QTD000011/QTD000011.all.tsv.gz	ENSG00000269997	12	123109352	C	T	chr12_123109352_C_T	13	0.077381	0.47363	-0.210494	0.292136	SNP	13	168	0.43798	ENSG00000269997	ENSG00000269997	0.463	rs73230058
QTS000001	ftp://ftp.ebi.ac.uk/pub/databases/spot/eQTL/sumstats/QTS000001/QTD000011/QTD000011.all.tsv.gz	ENSG00000270048	12	123109352	C	T	chr12_123109352_C_T	13	0.077381	0.898563	-0.0340762	0.266331	SNP	13	168	0.43798	ENSG00000270048	ENSG00000270048	0.486	rs73230058
QTS000001	ftp://ftp.ebi.ac.uk/pub/databases/spot/eQTL/sumstats/QTS000001/QTD000011/QTD000011.all.tsv.gz	ENSG00000270061	12	123109352	C	T	chr12_123109352_C_T	13	0.077381	0.00514252	0.811297	0.280707	SNP	13	168	0.43798	ENSG00000270061	ENSG00000270061	0.579	rs73230058
QTS000001	ftp://ftp.ebi.ac.uk/pub/databases/spot/eQTL/sumstats/QTS000001/QTD000011/QTD000011.all.tsv.gz	ENSG00000270095	12	123109352	C	T	chr12_123109352_C_T	13	0.077381	0.699402	-0.100332	0.258761	SNP	13	168	0.43798	ENSG00000270095	ENSG00000270095	0.359	rs73230058
QTS000001	ftp://ftp.ebi.ac.uk/pub/databases/spot/eQTL/sumstats/QTS000001/QTD000011/QTD000011.all.tsv.gz	ENSG00000270130	12	123109352	C	T	chr12_123109352_C_T	13	0.077381	0.708355	0.114533	0.30492	SNP	13	168	0.43798	ENSG00000270130	ENSG00000270130	0.302	rs73230058
QTS000001	ftp://ftp.ebi.ac.uk/pub/databases/spot/eQTL/sumstats/QTS000001/QTD000011/QTD000011.all.tsv.gz	ENSG00000278112	12	123109352	C	T	chr12_123109352_C_T	13	0.077381	0.435557	-0.202558	0.258271	SNP	13	168	0.43798	ENSG00000278112	ENSG00000278112	0.24	rs73230058
QTS000001	ftp://ftp.ebi.ac.uk/pub/databases/spot/eQTL/sumstats/QTS000001/QTD000011/QTD000011.all.tsv.gz	ENSG00000033030	12	123110517	G	A	chr12_123110517_G_A	30	0.190476	0.663344	0.0604022	0.138162	SNP	29	168	0.44469	ENSG00000033030	ENSG00000033030	11.494	rs12423255
QTS000001	ftp://ftp.ebi.ac.uk/pub/databases/spot/eQTL/sumstats/QTS000001/QTD000011/QTD000011.all.tsv.gz	ENSG00000051825	12	123110517	G	A	chr12_123110517_G_A	30	0.190476	0.0030642	-0.399521	0.130157	SNP	29	168	0.44469	ENSG00000051825	ENSG00000051825	3.119	rs12423255
QTS000001	ftp://ftp.ebi.ac.uk/pub/databases/spot/eQTL/sumstats/QTS000001/QTD000011/QTD000011.all.tsv.gz	ENSG00000086598	12	123110517	G	A	chr12_123110517_G_A	30	0.190476	0.609798	-0.0607596	0.118509	SNP	29	168	0.44469	ENSG00000086598	ENSG00000086598	171.852	rs12423255
QTS000001	ftp://ftp.ebi.ac.uk/pub/databases/spot/eQTL/sumstats/QTS000001/QTD000011/QTD000011.all.tsv.gz	ENSG00000090975	12	123110517	G	A	chr12_123110517_G_A	30	0.190476	0.639446	-0.0938433	0.199433	SNP	29	168	0.44469	ENSG00000090975	ENSG00000090975	1.362	rs12423255
QTS000001	ftp://ftp.ebi.ac.uk/pub/databases/spot/eQTL/sumstats/QTS000001/QTD000011/QTD000011.all.tsv.gz	ENSG00000111011	12	123110517	G	A	chr12_123110517_G_A	30	0.190476	0.207777	0.18292	0.143848	SNP	29	168	0.44469	ENSG00000111011	ENSG00000111011	41.004	rs12423255
QTS000001	ftp://ftp.ebi.ac.uk/pub/databases/spot/eQTL/sumstats/QTS000001/QTD000011/QTD000011.all.tsv.gz	ENSG00000111328	12	123110517	G	A	chr12_123110517_G_A	30	0.190476	0.543504	-0.0633663	0.103786	SNP	29	168	0.44469	ENSG00000111328	ENSG00000111328	16.96	rs12423255
QTS000001	ftp://ftp.ebi.ac.uk/pub/databases/spot/eQTL/sumstats/QTS000001/QTD000011/QTD000011.all.tsv.gz	ENSG00000111358	12	123110517	G	A	chr12_123110517_G_A	30	0.190476	0.49003	0.129099	0.186029	SNP	29	168	0.44469	ENSG00000111358	ENSG00000111358	29.925	rs12423255
QTS000001	ftp://ftp.ebi.ac.uk/pub/databases/spot/eQTL/sumstats/QTS000001/QTD000011/QTD000011.all.tsv.gz	ENSG00000111361	12	123110517	G	A	chr12_123110517_G_A	30	0.190476	0.087482	0.377161	0.217578	SNP	29	168	0.44469	ENSG00000111361	ENSG00000111361	22.191	rs12423255
QTS000001	ftp://ftp.ebi.ac.uk/pub/databases/spot/eQTL/sumstats/QTS000001/QTD000011/QTD000011.all.tsv.gz	ENSG00000111364	12	123110517	G	A	chr12_123110517_G_A	30	0.190476	0.949166	-0.00899325	0.14055	SNP	29	168	0.44469	ENSG00000111364	ENSG00000111364	5.54	rs12423255
QTS000001	ftp://ftp.ebi.ac.uk/pub/databases/spot/eQTL/sumstats/QTS000001/QTD000011/QTD000011.all.tsv.gz	ENSG00000119242	12	123110517	G	A	chr12_123110517_G_A	30	0.190476	0.850256	0.0400464	0.211325	SNP	29	168	0.44469	ENSG00000119242	ENSG00000119242	12.676	rs12423255
QTS000001	ftp://ftp.ebi.ac.uk/pub/databases/spot/eQTL/sumstats/QTS000001/QTD000011/QTD000011.all.tsv.gz	ENSG00000130779	12	123110517	G	A	chr12_123110517_G_A	30	0.190476	0.286053	-0.235209	0.218769	SNP	29	168	0.44469	ENSG00000130779	ENSG00000130779	24.64	rs12423255
QTS000001	ftp://ftp.ebi.ac.uk/pub/databases/spot/eQTL/sumstats/QTS000001/QTD000011/QTD000011.all.tsv.gz	ENSG00000130787	12	123110517	G	A	chr12_123110517_G_A	30	0.190476	0.666181	0.0724934	0.167323	SNP	29	168	0.44469	ENSG00000130787	ENSG00000130787	18.321	rs12423255
QTS000001	ftp://ftp.ebi.ac.uk/pub/databases/spot/eQTL/sumstats/QTS000001/QTD000011/QTD000011.all.tsv.gz	ENSG00000130921	12	123110517	G	A	chr12_123110517_G_A	30	0.190476	0.8111	-0.0389201	0.162218	SNP	29	168	0.44469	ENSG00000130921	ENSG00000130921	2.371	rs12423255
QTS000001	ftp://ftp.ebi.ac.uk/pub/databases/spot/eQTL/sumstats/QTS000001/QTD000011/QTD000011.all.tsv.gz	ENSG00000139697	12	123110517	G	A	chr12_123110517_G_A	30	0.190476	0.146248	0.228404	0.155432	SNP	29	168	0.44469	ENSG00000139697	ENSG00000139697	20.447	rs12423255
QTS000001	ftp://ftp.ebi.ac.uk/pub/databases/spot/eQTL/sumstats/QTS000001/QTD000011/QTD000011.all.tsv.gz	ENSG00000139719	12	123110517	G	A	chr12_123110517_G_A	30	0.190476	0.341084	-0.17667	0.184291	SNP	29	168	0.44469	ENSG00000139719	ENSG00000139719	4.497	rs12423255
QTS000001	ftp://ftp.ebi.ac.uk/pub/databases/spot/eQTL/sumstats/QTS000001/QTD000011/QTD000011.all.tsv.gz	ENSG00000139722	12	123110517	G	A	chr12_123110517_G_A	30	0.190476	0.394558	0.142802	0.166682	SNP	29	168	0.44469	ENSG00000139722	ENSG00000139722	12.281	rs12423255
QTS000001	ftp://ftp.ebi.ac.uk/pub/databases/spot/eQTL/sumstats/QTS000001/QTD000011/QTD000011.all.tsv.gz	ENSG00000139726	12	123110517	G	A	chr12_123110517_G_A	30	0.190476	0.273211	-0.169934	0.153855	SNP	29	168	0.44469	ENSG00000139726	ENSG00000139726	48.478	rs12423255
QTS000001	ftp://ftp.ebi.ac.uk/pub/databases/spot/eQTL/sumstats/QTS000001/QTD000011/QTD000011.all.tsv.gz	ENSG00000150967	12	123110517	G	A	chr12_123110517_G_A	30	0.190476	0.152767	0.310507	0.214768	SNP	29	168	0.44469	ENSG00000150967	ENSG00000150967	0.481	rs12423255
QTS000001	ftp://ftp.ebi.ac.uk/pub/databases/spot/eQTL/sumstats/QTS000001/QTD000011/QTD000011.all.tsv.gz	ENSG00000150977	12	123110517	G	A	chr12_123110517_G_A	30	0.190476	0.404016	0.104229	0.124137	SNP	29	168	0.44469	ENSG00000150977	ENSG00000150977	181.019	rs12423255
QTS000001	ftp://ftp.ebi.ac.uk/pub/databases/spot/eQTL/sumstats/QTS000001/QTD000011/QTD000011.all.tsv.gz	ENSG00000168778	12	123110517	G	A	chr12_123110517_G_A	30	0.190476	0.0781033	-0.375422	0.209922	SNP	29	168	0.44469	ENSG00000168778	ENSG00000168778	2.323	rs12423255
QTS000001	ftp://ftp.ebi.ac.uk/pub/databases/spot/eQTL/sumstats/QTS000001/QTD000011/QTD000011.all.tsv.gz	ENSG00000178882	12	123110517	G	A	chr12_123110517_G_A	30	0.190476	0.673541	-0.0414573	0.0979856	SNP	29	168	0.44469	ENSG00000178882	ENSG00000178882	23.084	rs12423255
QTS000001	ftp://ftp.ebi.ac.uk/pub/databases/spot/eQTL/sumstats/QTS000001/QTD000011/QTD000011.all.tsv.gz	ENSG00000179195	12	123110517	G	A	chr12_123110517_G_A	30	0.190476	0.22	0.21193	0.17122	SNP	29	168	0.44469	ENSG00000179195	ENSG00000179195	24.829	rs12423255
QTS000001	ftp://ftp.ebi.ac.uk/pub/databases/spot/eQTL/sumstats/QTS000001/QTD000011/QTD000011.all.tsv.gz	ENSG00000182782	12	123110517	G	A	chr12_123110517_G_A	30	0.190476	0.604549	-0.128147	0.246314	SNP	29	168	0.44469	ENSG00000182782	ENSG00000182782	98.797	rs12423255
QTS000001	ftp://ftp.ebi.ac.uk/pub/databases/spot/eQTL/sumstats/QTS000001/QTD000011/QTD000011.all.tsv.gz	ENSG00000183955	12	123110517	G	A	chr12_123110517_G_A	30	0.190476	0.484994	0.112414	0.160117	SNP	29	168	0.44469	ENSG00000183955	ENSG00000183955	16.214	rs12423255
QTS000001	ftp://ftp.ebi.ac.uk/pub/databases/spot/eQTL/sumstats/QTS000001/QTD000011/QTD000011.all.tsv.gz	ENSG00000184047	12	123110517	G	A	chr12_123110517_G_A	30	0.190476	0.87509	-0.0291609	0.184818	SNP	29	168	0.44469	ENSG00000184047	ENSG00000184047	0.696	rs12423255
QTS000001	ftp://ftp.ebi.ac.uk/pub/databases/spot/eQTL/sumstats/QTS000001/QTD000011/QTD000011.all.tsv.gz	ENSG00000184209	12	123110517	G	A	chr12_123110517_G_A	30	0.190476	0.0112468	-0.328178	0.125984	SNP	29	168	0.44469	ENSG00000184209	ENSG00000184209	6.793	rs12423255
QTS000001	ftp://ftp.ebi.ac.uk/pub/databases/spot/eQTL/sumstats/QTS000001/QTD000011/QTD000011.all.tsv.gz	ENSG00000184445	12	123110517	G	A	chr12_123110517_G_A	30	0.190476	0.130959	-0.181791	0.118934	SNP	29	168	0.44469	ENSG00000184445	ENSG00000184445	5.092	rs12423255
QTS000001	ftp://ftp.ebi.ac.uk/pub/databases/spot/eQTL/sumstats/QTS000001/QTD000011/QTD000011.all.tsv.gz	ENSG00000185344	12	123110517	G	A	chr12_123110517_G_A	30	0.190476	0.76725	-0.0616839	0.20759	SNP	29	168	0.44469	ENSG00000185344	ENSG00000185344	6.28	rs12423255
QTS000001	ftp://ftp.ebi.ac.uk/pub/databases/spot/eQTL/sumstats/QTS000001/QTD000011/QTD000011.all.tsv.gz	ENSG00000188026	12	123110517	G	A	chr12_123110517_G_A	30	0.190476	0.431548	-0.150518	0.190244	SNP	29	168	0.44469	ENSG00000188026	ENSG00000188026	1.045	rs12423255
QTS000001	ftp://ftp.ebi.ac.uk/pub/databases/spot/eQTL/sumstats/QTS000001/QTD000011/QTD000011.all.tsv.gz	ENSG00000250091	12	123110517	G	A	chr12_123110517_G_A	30	0.190476	0.548322	0.115674	0.191753	SNP	29	168	0.44469	ENSG00000250091	ENSG00000250091	0.497	rs12423255
QTS000001	ftp://ftp.ebi.ac.uk/pub/databases/spot/eQTL/sumstats/QTS000001/QTD000011/QTD000011.all.tsv.gz	ENSG00000255398	12	123110517	G	A	chr12_123110517_G_A	30	0.190476	0.46982	-0.17625	0.242509	SNP	29	168	0.44469	ENSG00000255398	ENSG00000255398	77.766	rs12423255
QTS000001	ftp://ftp.ebi.ac.uk/pub/databases/spot/eQTL/sumstats/QTS000001/QTD000011/QTD000011.all.tsv.gz	ENSG00000256092	12	123110517	G	A	chr12_123110517_G_A	30	0.190476	0.164062	0.234022	0.166385	SNP	29	168	0.44469	ENSG00000256092	ENSG00000256092	1.004	rs12423255
QTS000001	ftp://ftp.ebi.ac.uk/pub/databases/spot/eQTL/sumstats/QTS000001/QTD000011/QTD000011.all.tsv.gz	ENSG00000256152	12	123110517	G	A	chr12_123110517_G_A	30	0.190476	0.120747	-0.277204	0.176445	SNP	29	168	0.44469	ENSG00000256152	ENSG00000256152	0.724	rs12423255
QTS000001	ftp://ftp.ebi.ac.uk/pub/databases/spot/eQTL/sumstats/QTS000001/QTD000011/QTD000011.all.tsv.gz	ENSG00000269938	12	123110517	G	A	chr12_123110517_G_A	30	0.190476	0.937941	-0.0159227	0.203764	SNP	29	168	0.44469	ENSG00000269938	ENSG00000269938	0.421	rs12423255
QTS000001	ftp://ftp.ebi.ac.uk/pub/databases/spot/eQTL/sumstats/QTS000001/QTD000011/QTD000011.all.tsv.gz	ENSG00000269997	12	123110517	G	A	chr12_123110517_G_A	30	0.190476	0.947095	0.0135247	0.203083	SNP	29	168	0.44469	ENSG00000269997	ENSG00000269997	0.463	rs12423255
QTS000001	ftp://ftp.ebi.ac.uk/pub/databases/spot/eQTL/sumstats/QTS000001/QTD000011/QTD000011.all.tsv.gz	ENSG00000270048	12	123110517	G	A	chr12_123110517_G_A	30	0.190476	0.418317	0.149492	0.1836	SNP	29	168	0.44469	ENSG00000270048	ENSG00000270048	0.486	rs12423255
QTS000001	ftp://ftp.ebi.ac.uk/pub/databases/spot/eQTL/sumstats/QTS000001/QTD000011/QTD000011.all.tsv.gz	ENSG00000270061	12	123110517	G	A	chr12_123110517_G_A	30	0.190476	0.0163818	0.485628	0.19737	SNP	29	168	0.44469	ENSG00000270061	ENSG00000270061	0.579	rs12423255
QTS000001	ftp://ftp.ebi.ac.uk/pub/databases/spot/eQTL/sumstats/QTS000001/QTD000011/QTD000011.all.tsv.gz	ENSG00000270095	12	123110517	G	A	chr12_123110517_G_A	30	0.190476	0.208515	-0.225153	0.177351	SNP	29	168	0.44469	ENSG00000270095	ENSG00000270095	0.359	rs12423255
QTS000001	ftp://ftp.ebi.ac.uk/pub/databases/spot/eQTL/sumstats/QTS000001/QTD000011/QTD000011.all.tsv.gz	ENSG00000270130	12	123110517	G	A	chr12_123110517_G_A	30	0.190476	0.876821	-0.032883	0.211363	SNP	29	168	0.44469	ENSG00000270130	ENSG00000270130	0.302	rs12423255
QTS000001	ftp://ftp.ebi.ac.uk/pub/databases/spot/eQTL/sumstats/QTS000001/QTD000011/QTD000011.all.tsv.gz	ENSG00000278112	12	123110517	G	A	chr12_123110517_G_A	30	0.190476	0.961457	-0.00871406	0.179668	SNP	29	168	0.44469	ENSG00000278112	ENSG00000278112	0.24	rs12423255
QTS000001	ftp://ftp.ebi.ac.uk/pub/databases/spot/eQTL/sumstats/QTS000001/QTD000011/QTD000011.all.tsv.gz	ENSG00000033030	12	123110616	G	A	chr12_123110616_G_A	35	0.244048	0.490267	-0.0648198	0.0934552	SNP	128	168	0.84357	ENSG00000033030	ENSG00000033030	11.494	rs949143
QTS000001	ftp://ftp.ebi.ac.uk/pub/databases/spot/eQTL/sumstats/QTS000001/QTD000011/QTD000011.all.tsv.gz	ENSG00000051825	12	123110616	G	A	chr12_123110616_G_A	35	0.244048	0.0247634	-0.208084	0.0906581	SNP	128	168	0.84357	ENSG00000051825	ENSG00000051825	3.119	rs949143
QTS000001	ftp://ftp.ebi.ac.uk/pub/databases/spot/eQTL/sumstats/QTS000001/QTD000011/QTD000011.all.tsv.gz	ENSG00000086598	12	123110616	G	A	chr12_123110616_G_A	35	0.244048	0.284433	-0.086101	0.0798117	SNP	128	168	0.84357	ENSG00000086598	ENSG00000086598	171.852	rs949143
QTS000001	ftp://ftp.ebi.ac.uk/pub/databases/spot/eQTL/sumstats/QTS000001/QTD000011/QTD000011.all.tsv.gz	ENSG00000090975	12	123110616	G	A	chr12_123110616_G_A	35	0.244048	0.560147	0.0790749	0.135064	SNP	128	168	0.84357	ENSG00000090975	ENSG00000090975	1.362	rs949143
QTS000001	ftp://ftp.ebi.ac.uk/pub/databases/spot/eQTL/sumstats/QTS000001/QTD000011/QTD000011.all.tsv.gz	ENSG00000111011	12	123110616	G	A	chr12_123110616_G_A	35	0.244048	0.889502	0.0137533	0.0986266	SNP	128	168	0.84357	ENSG00000111011	ENSG00000111011	41.004	rs949143
QTS000001	ftp://ftp.ebi.ac.uk/pub/databases/spot/eQTL/sumstats/QTS000001/QTD000011/QTD000011.all.tsv.gz	ENSG00000111328	12	123110616	G	A	chr12_123110616_G_A	35	0.244048	0.60857	0.0362206	0.0704043	SNP	128	168	0.84357	ENSG00000111328	ENSG00000111328	16.96	rs949143
QTS000001	ftp://ftp.ebi.ac.uk/pub/databases/spot/eQTL/sumstats/QTS000001/QTD000011/QTD000011.all.tsv.gz	ENSG00000111358	12	123110616	G	A	chr12_123110616_G_A	35	0.244048	0.169983	0.173078	0.124809	SNP	128	168	0.84357	ENSG00000111358	ENSG00000111358	29.925	rs949143
QTS000001	ftp://ftp.ebi.ac.uk/pub/databases/spot/eQTL/sumstats/QTS000001/QTD000011/QTD000011.all.tsv.gz	ENSG00000111361	12	123110616	G	A	chr12_123110616_G_A	35	0.244048	0.805892	0.0371474	0.150592	SNP	128	168	0.84357	ENSG00000111361	ENSG00000111361	22.191	rs949143
QTS000001	ftp://ftp.ebi.ac.uk/pub/databases/spot/eQTL/sumstats/QTS000001/QTD000011/QTD000011.all.tsv.gz	ENSG00000111364	12	123110616	G	A	chr12_123110616_G_A	35	0.244048	0.949033	0.00611189	0.0952695	SNP	128	168	0.84357	ENSG00000111364	ENSG00000111364	5.54	rs949143
QTS000001	ftp://ftp.ebi.ac.uk/pub/databases/spot/eQTL/sumstats/QTS000001/QTD000011/QTD000011.all.tsv.gz	ENSG00000119242	12	123110616	G	A	chr12_123110616_G_A	35	0.244048	0.905502	-0.0170703	0.143266	SNP	128	168	0.84357	ENSG00000119242	ENSG00000119242	12.676	rs949143
QTS000001	ftp://ftp.ebi.ac.uk/pub/databases/spot/eQTL/sumstats/QTS000001/QTD000011/QTD000011.all.tsv.gz	ENSG00000130779	12	123110616	G	A	chr12_123110616_G_A	35	0.244048	0.066332	-0.272191	0.145891	SNP	128	168	0.84357	ENSG00000130779	ENSG00000130779	24.64	rs949143
QTS000001	ftp://ftp.ebi.ac.uk/pub/databases/spot/eQTL/sumstats/QTS000001/QTD000011/QTD000011.all.tsv.gz	ENSG00000130787	12	123110616	G	A	chr12_123110616_G_A	35	0.244048	0.7923	-0.030007	0.113513	SNP	128	168	0.84357	ENSG00000130787	ENSG00000130787	18.321	rs949143
QTS000001	ftp://ftp.ebi.ac.uk/pub/databases/spot/eQTL/sumstats/QTS000001/QTD000011/QTD000011.all.tsv.gz	ENSG00000130921	12	123110616	G	A	chr12_123110616_G_A	35	0.244048	0.190892	-0.143501	0.108637	SNP	128	168	0.84357	ENSG00000130921	ENSG00000130921	2.371	rs949143
QTS000001	ftp://ftp.ebi.ac.uk/pub/databases/spot/eQTL/sumstats/QTS000001/QTD000011/QTD000011.all.tsv.gz	ENSG00000139697	12	123110616	G	A	chr12_123110616_G_A	35	0.244048	0.887487	0.0151916	0.106977	SNP	128	168	0.84357	ENSG00000139697	ENSG00000139697	20.447	rs949143
QTS000001	ftp://ftp.ebi.ac.uk/pub/databases/spot/eQTL/sumstats/QTS000001/QTD000011/QTD000011.all.tsv.gz	ENSG00000139719	12	123110616	G	A	chr12_123110616_G_A	35	0.244048	0.125552	-0.191683	0.123612	SNP	128	168	0.84357	ENSG00000139719	ENSG00000139719	4.497	rs949143
QTS000001	ftp://ftp.ebi.ac.uk/pub/databases/spot/eQTL/sumstats/QTS000001/QTD000011/QTD000011.all.tsv.gz	ENSG00000139722	12	123110616	G	A	chr12_123110616_G_A	35	0.244048	0.227129	0.13695	0.112379	SNP	128	168	0.84357	ENSG00000139722	ENSG00000139722	12.281	rs949143
QTS000001	ftp://ftp.ebi.ac.uk/pub/databases/spot/eQTL/sumstats/QTS000001/QTD000011/QTD000011.all.tsv.gz	ENSG00000139726	12	123110616	G	A	chr12_123110616_G_A	35	0.244048	0.296106	-0.109882	0.104371	SNP	128	168	0.84357	ENSG00000139726	ENSG00000139726	48.478	rs949143
QTS000001	ftp://ftp.ebi.ac.uk/pub/databases/spot/eQTL/sumstats/QTS000001/QTD000011/QTD000011.all.tsv.gz	ENSG00000150967	12	123110616	G	A	chr12_123110616_G_A	35	0.244048	0.13592	0.219357	0.145387	SNP	128	168	0.84357	ENSG00000150967	ENSG00000150967	0.481	rs949143
QTS000001	ftp://ftp.ebi.ac.uk/pub/databases/spot/eQTL/sumstats/QTS000001/QTD000011/QTD000011.all.tsv.gz	ENSG00000150977	12	123110616	G	A	chr12_123110616_G_A	35	0.244048	0.890804	0.0116521	0.0845611	SNP	128	168	0.84357	ENSG00000150977	ENSG00000150977	181.019	rs949143
QTS000001	ftp://ftp.ebi.ac.uk/pub/databases/spot/eQTL/sumstats/QTS000001/QTD000011/QTD000011.all.tsv.gz	ENSG00000168778	12	123110616	G	A	chr12_123110616_G_A	35	0.244048	0.52746	-0.0921721	0.145129	SNP	128	168	0.84357	ENSG00000168778	ENSG00000168778	2.323	rs949143
QTS000001	ftp://ftp.ebi.ac.uk/pub/databases/spot/eQTL/sumstats/QTS000001/QTD000011/QTD000011.all.tsv.gz	ENSG00000178882	12	123110616	G	A	chr12_123110616_G_A	35	0.244048	0.308255	0.067749	0.0660019	SNP	128	168	0.84357	ENSG00000178882	ENSG00000178882	23.084	rs949143
QTS000001	ftp://ftp.ebi.ac.uk/pub/databases/spot/eQTL/sumstats/QTS000001/QTD000011/QTD000011.all.tsv.gz	ENSG00000179195	12	123110616	G	A	chr12_123110616_G_A	35	0.244048	0.794562	0.0306577	0.117282	SNP	128	168	0.84357	ENSG00000179195	ENSG00000179195	24.829	rs949143
QTS000001	ftp://ftp.ebi.ac.uk/pub/databases/spot/eQTL/sumstats/QTS000001/QTD000011/QTD000011.all.tsv.gz	ENSG00000182782	12	123110616	G	A	chr12_123110616_G_A	35	0.244048	0.0428154	-0.335035	0.162352	SNP	128	168	0.84357	ENSG00000182782	ENSG00000182782	98.797	rs949143
QTS000001	ftp://ftp.ebi.ac.uk/pub/databases/spot/eQTL/sumstats/QTS000001/QTD000011/QTD000011.all.tsv.gz	ENSG00000183955	12	123110616	G	A	chr12_123110616_G_A	35	0.244048	0.352204	-0.101377	0.108234	SNP	128	168	0.84357	ENSG00000183955	ENSG00000183955	16.214	rs949143
QTS000001	ftp://ftp.ebi.ac.uk/pub/databases/spot/eQTL/sumstats/QTS000001/QTD000011/QTD000011.all.tsv.gz	ENSG00000184047	12	123110616	G	A	chr12_123110616_G_A	35	0.244048	0.782607	0.0346886	0.125229	SNP	128	168	0.84357	ENSG00000184047	ENSG00000184047	0.696	rs949143
QTS000001	ftp://ftp.ebi.ac.uk/pub/databases/spot/eQTL/sumstats/QTS000001/QTD000011/QTD000011.all.tsv.gz	ENSG00000184209	12	123110616	G	A	chr12_123110616_G_A	35	0.244048	0.105706	-0.143935	0.0878035	SNP	128	168	0.84357	ENSG00000184209	ENSG00000184209	6.793	rs949143
QTS000001	ftp://ftp.ebi.ac.uk/pub/databases/spot/eQTL/sumstats/QTS000001/QTD000011/QTD000011.all.tsv.gz	ENSG00000184445	12	123110616	G	A	chr12_123110616_G_A	35	0.244048	0.458573	0.060855	0.0816427	SNP	128	168	0.84357	ENSG00000184445	ENSG00000184445	5.092	rs949143
QTS000001	ftp://ftp.ebi.ac.uk/pub/databases/spot/eQTL/sumstats/QTS000001/QTD000011/QTD000011.all.tsv.gz	ENSG00000185344	12	123110616	G	A	chr12_123110616_G_A	35	0.244048	0.315915	-0.141201	0.139771	SNP	128	168	0.84357	ENSG00000185344	ENSG00000185344	6.28	rs949143
QTS000001	ftp://ftp.ebi.ac.uk/pub/databases/spot/eQTL/sumstats/QTS000001/QTD000011/QTD000011.all.tsv.gz	ENSG00000188026	12	123110616	G	A	chr12_123110616_G_A	35	0.244048	0.351916	0.120639	0.128721	SNP	128	168	0.84357	ENSG00000188026	ENSG00000188026	1.045	rs949143
QTS000001	ftp://ftp.ebi.ac.uk/pub/databases/spot/eQTL/sumstats/QTS000001/QTD000011/QTD000011.all.tsv.gz	ENSG00000250091	12	123110616	G	A	chr12_123110616_G_A	35	0.244048	0.453068	0.0979327	0.129784	SNP	128	168	0.84357	ENSG00000250091	ENSG00000250091	0.497	rs949143
QTS000001	ftp://ftp.ebi.ac.uk/pub/databases/spot/eQTL/sumstats/QTS000001/QTD000011/QTD000011.all.tsv.gz	ENSG00000255398	12	123110616	G	A	chr12_123110616_G_A	35	0.244048	0.104901	-0.26598	0.161872	SNP	128	168	0.84357	ENSG00000255398	ENSG00000255398	77.766	rs949143
QTS000001	ftp://ftp.ebi.ac.uk/pub/databases/spot/eQTL/sumstats/QTS000001/QTD000011/QTD000011.all.tsv.gz	ENSG00000256092	12	123110616	G	A	chr12_123110616_G_A	35	0.244048	0.24051	0.134069	0.113242	SNP	128	168	0.84357	ENSG00000256092	ENSG00000256092	1.004	rs949143
QTS000001	ftp://ftp.ebi.ac.uk/pub/databases/spot/eQTL/sumstats/QTS000001/QTD000011/QTD000011.all.tsv.gz	ENSG00000256152	12	123110616	G	A	chr12_123110616_G_A	35	0.244048	0.791363	-0.0323087	0.121659	SNP	128	168	0.84357	ENSG00000256152	ENSG00000256152	0.724	rs949143
QTS000001	ftp://ftp.ebi.ac.uk/pub/databases/spot/eQTL/sumstats/QTS000001/QTD000011/QTD000011.all.tsv.gz	ENSG00000269938	12	123110616	G	A	chr12_123110616_G_A	35	0.244048	0.099209	-0.2263	0.135411	SNP	128	168	0.84357	ENSG00000269938	ENSG00000269938	0.421	rs949143
QTS000001	ftp://ftp.ebi.ac.uk/pub/databases/spot/eQTL/sumstats/QTS000001/QTD000011/QTD000011.all.tsv.gz	ENSG00000269997	12	123110616	G	A	chr12_123110616_G_A	35	0.244048	0.358526	-0.126466	0.136817	SNP	128	168	0.84357	ENSG00000269997	ENSG00000269997	0.463	rs949143
QTS000001	ftp://ftp.ebi.ac.uk/pub/databases/spot/eQTL/sumstats/QTS000001/QTD000011/QTD000011.all.tsv.gz	ENSG00000270048	12	123110616	G	A	chr12_123110616_G_A	35	0.244048	0.296802	-0.130417	0.124057	SNP	128	168	0.84357	ENSG00000270048	ENSG00000270048	0.486	rs949143
QTS000001	ftp://ftp.ebi.ac.uk/pub/databases/spot/eQTL/sumstats/QTS000001/QTD000011/QTD000011.all.tsv.gz	ENSG00000270061	12	123110616	G	A	chr12_123110616_G_A	35	0.244048	0.55603	0.0823417	0.139177	SNP	128	168	0.84357	ENSG00000270061	ENSG00000270061	0.579	rs949143
QTS000001	ftp://ftp.ebi.ac.uk/pub/databases/spot/eQTL/sumstats/QTS000001/QTD000011/QTD000011.all.tsv.gz	ENSG00000270095	12	123110616	G	A	chr12_123110616_G_A	35	0.244048	0.604842	-0.0630938	0.121373	SNP	128	168	0.84357	ENSG00000270095	ENSG00000270095	0.359	rs949143
QTS000001	ftp://ftp.ebi.ac.uk/pub/databases/spot/eQTL/sumstats/QTS000001/QTD000011/QTD000011.all.tsv.gz	ENSG00000270130	12	123110616	G	A	chr12_123110616_G_A	35	0.244048	0.549228	-0.0860197	0.142919	SNP	128	168	0.84357	ENSG00000270130	ENSG00000270130	0.302	rs949143
QTS000001	ftp://ftp.ebi.ac.uk/pub/databases/spot/eQTL/sumstats/QTS000001/QTD000011/QTD000011.all.tsv.gz	ENSG00000278112	12	123110616	G	A	chr12_123110616_G_A	35	0.244048	0.784231	0.0334582	0.12172	SNP	128	168	0.84357	ENSG00000278112	ENSG00000278112	0.24	rs949143
QTS000001	ftp://ftp.ebi.ac.uk/pub/databases/spot/eQTL/sumstats/QTS000001/QTD000011/QTD000011.all.tsv.gz	ENSG00000033030	12	123112692	C	T	chr12_123112692_C_T	6	0.0357143	0.69648	0.0911129	0.232603	SNP	6	168	0.82291	ENSG00000033030	ENSG00000033030	11.494	rs11061613
QTS000001	ftp://ftp.ebi.ac.uk/pub/databases/spot/eQTL/sumstats/QTS000001/QTD000011/QTD000011.all.tsv.gz	ENSG00000051825	12	123112692	C	T	chr12_123112692_C_T	6	0.0357143	0.0521039	0.449049	0.227201	SNP	6	168	0.82291	ENSG00000051825	ENSG00000051825	3.119	rs11061613
QTS000001	ftp://ftp.ebi.ac.uk/pub/databases/spot/eQTL/sumstats/QTS000001/QTD000011/QTD000011.all.tsv.gz	ENSG00000086598	12	123112692	C	T	chr12_123112692_C_T	6	0.0357143	0.447287	0.152098	0.199	SNP	6	168	0.82291	ENSG00000086598	ENSG00000086598	171.852	rs11061613
QTS000001	ftp://ftp.ebi.ac.uk/pub/databases/spot/eQTL/sumstats/QTS000001/QTD000011/QTD000011.all.tsv.gz	ENSG00000090975	12	123112692	C	T	chr12_123112692_C_T	6	0.0357143	0.739357	-0.112217	0.335931	SNP	6	168	0.82291	ENSG00000090975	ENSG00000090975	1.362	rs11061613
QTS000001	ftp://ftp.ebi.ac.uk/pub/databases/spot/eQTL/sumstats/QTS000001/QTD000011/QTD000011.all.tsv.gz	ENSG00000111011	12	123112692	C	T	chr12_123112692_C_T	6	0.0357143	0.913966	0.0265563	0.244908	SNP	6	168	0.82291	ENSG00000111011	ENSG00000111011	41.004	rs11061613
QTS000001	ftp://ftp.ebi.ac.uk/pub/databases/spot/eQTL/sumstats/QTS000001/QTD000011/QTD000011.all.tsv.gz	ENSG00000111328	12	123112692	C	T	chr12_123112692_C_T	6	0.0357143	0.0112823	0.435169	0.167134	SNP	6	168	0.82291	ENSG00000111328	ENSG00000111328	16.96	rs11061613
QTS000001	ftp://ftp.ebi.ac.uk/pub/databases/spot/eQTL/sumstats/QTS000001/QTD000011/QTD000011.all.tsv.gz	ENSG00000111358	12	123112692	C	T	chr12_123112692_C_T	6	0.0357143	0.53862	-0.193633	0.313329	SNP	6	168	0.82291	ENSG00000111358	ENSG00000111358	29.925	rs11061613
QTS000001	ftp://ftp.ebi.ac.uk/pub/databases/spot/eQTL/sumstats/QTS000001/QTD000011/QTD000011.all.tsv.gz	ENSG00000111361	12	123112692	C	T	chr12_123112692_C_T	6	0.0357143	0.402041	-0.313815	0.37218	SNP	6	168	0.82291	ENSG00000111361	ENSG00000111361	22.191	rs11061613
QTS000001	ftp://ftp.ebi.ac.uk/pub/databases/spot/eQTL/sumstats/QTS000001/QTD000011/QTD000011.all.tsv.gz	ENSG00000111364	12	123112692	C	T	chr12_123112692_C_T	6	0.0357143	0.792532	0.0624325	0.236446	SNP	6	168	0.82291	ENSG00000111364	ENSG00000111364	5.54	rs11061613
QTS000001	ftp://ftp.ebi.ac.uk/pub/databases/spot/eQTL/sumstats/QTS000001/QTD000011/QTD000011.all.tsv.gz	ENSG00000119242	12	123112692	C	T	chr12_123112692_C_T	6	0.0357143	0.855605	-0.0649673	0.355686	SNP	6	168	0.82291	ENSG00000119242	ENSG00000119242	12.676	rs11061613
QTS000001	ftp://ftp.ebi.ac.uk/pub/databases/spot/eQTL/sumstats/QTS000001/QTD000011/QTD000011.all.tsv.gz	ENSG00000130779	12	123112692	C	T	chr12_123112692_C_T	6	0.0357143	0.340963	0.353666	0.36883	SNP	6	168	0.82291	ENSG00000130779	ENSG00000130779	24.64	rs11061613
QTS000001	ftp://ftp.ebi.ac.uk/pub/databases/spot/eQTL/sumstats/QTS000001/QTD000011/QTD000011.all.tsv.gz	ENSG00000130787	12	123112692	C	T	chr12_123112692_C_T	6	0.0357143	0.830558	-0.0605535	0.281908	SNP	6	168	0.82291	ENSG00000130787	ENSG00000130787	18.321	rs11061613
QTS000001	ftp://ftp.ebi.ac.uk/pub/databases/spot/eQTL/sumstats/QTS000001/QTD000011/QTD000011.all.tsv.gz	ENSG00000130921	12	123112692	C	T	chr12_123112692_C_T	6	0.0357143	0.00342683	0.777813	0.256589	SNP	6	168	0.82291	ENSG00000130921	ENSG00000130921	2.371	rs11061613
QTS000001	ftp://ftp.ebi.ac.uk/pub/databases/spot/eQTL/sumstats/QTS000001/QTD000011/QTD000011.all.tsv.gz	ENSG00000139697	12	123112692	C	T	chr12_123112692_C_T	6	0.0357143	0.741969	0.087753	0.265458	SNP	6	168	0.82291	ENSG00000139697	ENSG00000139697	20.447	rs11061613
QTS000001	ftp://ftp.ebi.ac.uk/pub/databases/spot/eQTL/sumstats/QTS000001/QTD000011/QTD000011.all.tsv.gz	ENSG00000139719	12	123112692	C	T	chr12_123112692_C_T	6	0.0357143	0.0512435	0.60251	0.303696	SNP	6	168	0.82291	ENSG00000139719	ENSG00000139719	4.497	rs11061613
QTS000001	ftp://ftp.ebi.ac.uk/pub/databases/spot/eQTL/sumstats/QTS000001/QTD000011/QTD000011.all.tsv.gz	ENSG00000139722	12	123112692	C	T	chr12_123112692_C_T	6	0.0357143	0.732828	-0.0965834	0.281789	SNP	6	168	0.82291	ENSG00000139722	ENSG00000139722	12.281	rs11061613
QTS000001	ftp://ftp.ebi.ac.uk/pub/databases/spot/eQTL/sumstats/QTS000001/QTD000011/QTD000011.all.tsv.gz	ENSG00000139726	12	123112692	C	T	chr12_123112692_C_T	6	0.0357143	0.905436	-0.0311444	0.261204	SNP	6	168	0.82291	ENSG00000139726	ENSG00000139726	48.478	rs11061613
QTS000001	ftp://ftp.ebi.ac.uk/pub/databases/spot/eQTL/sumstats/QTS000001/QTD000011/QTD000011.all.tsv.gz	ENSG00000150967	12	123112692	C	T	chr12_123112692_C_T	6	0.0357143	0.223549	-0.445788	0.362963	SNP	6	168	0.82291	ENSG00000150967	ENSG00000150967	0.481	rs11061613
QTS000001	ftp://ftp.ebi.ac.uk/pub/databases/spot/eQTL/sumstats/QTS000001/QTD000011/QTD000011.all.tsv.gz	ENSG00000150977	12	123112692	C	T	chr12_123112692_C_T	6	0.0357143	0.211149	0.262039	0.207615	SNP	6	168	0.82291	ENSG00000150977	ENSG00000150977	181.019	rs11061613
QTS000001	ftp://ftp.ebi.ac.uk/pub/databases/spot/eQTL/sumstats/QTS000001/QTD000011/QTD000011.all.tsv.gz	ENSG00000168778	12	123112692	C	T	chr12_123112692_C_T	6	0.0357143	0.581989	-0.199453	0.360615	SNP	6	168	0.82291	ENSG00000168778	ENSG00000168778	2.323	rs11061613
QTS000001	ftp://ftp.ebi.ac.uk/pub/databases/spot/eQTL/sumstats/QTS000001/QTD000011/QTD000011.all.tsv.gz	ENSG00000178882	12	123112692	C	T	chr12_123112692_C_T	6	0.0357143	0.964583	0.00735891	0.16513	SNP	6	168	0.82291	ENSG00000178882	ENSG00000178882	23.084	rs11061613
QTS000001	ftp://ftp.ebi.ac.uk/pub/databases/spot/eQTL/sumstats/QTS000001/QTD000011/QTD000011.all.tsv.gz	ENSG00000179195	12	123112692	C	T	chr12_123112692_C_T	6	0.0357143	0.263035	-0.325796	0.288709	SNP	6	168	0.82291	ENSG00000179195	ENSG00000179195	24.829	rs11061613
QTS000001	ftp://ftp.ebi.ac.uk/pub/databases/spot/eQTL/sumstats/QTS000001/QTD000011/QTD000011.all.tsv.gz	ENSG00000182782	12	123112692	C	T	chr12_123112692_C_T	6	0.0357143	0.333962	0.401413	0.41256	SNP	6	168	0.82291	ENSG00000182782	ENSG00000182782	98.797	rs11061613
QTS000001	ftp://ftp.ebi.ac.uk/pub/databases/spot/eQTL/sumstats/QTS000001/QTD000011/QTD000011.all.tsv.gz	ENSG00000183955	12	123112692	C	T	chr12_123112692_C_T	6	0.0357143	0.171296	0.368811	0.266783	SNP	6	168	0.82291	ENSG00000183955	ENSG00000183955	16.214	rs11061613
QTS000001	ftp://ftp.ebi.ac.uk/pub/databases/spot/eQTL/sumstats/QTS000001/QTD000011/QTD000011.all.tsv.gz	ENSG00000184047	12	123112692	C	T	chr12_123112692_C_T	6	0.0357143	0.0602402	-0.579241	0.303207	SNP	6	168	0.82291	ENSG00000184047	ENSG00000184047	0.696	rs11061613
QTS000001	ftp://ftp.ebi.ac.uk/pub/databases/spot/eQTL/sumstats/QTS000001/QTD000011/QTD000011.all.tsv.gz	ENSG00000184209	12	123112692	C	T	chr12_123112692_C_T	6	0.0357143	0.00549682	0.602183	0.210068	SNP	6	168	0.82291	ENSG00000184209	ENSG00000184209	6.793	rs11061613
QTS000001	ftp://ftp.ebi.ac.uk/pub/databases/spot/eQTL/sumstats/QTS000001/QTD000011/QTD000011.all.tsv.gz	ENSG00000184445	12	123112692	C	T	chr12_123112692_C_T	6	0.0357143	0.877783	-0.0314109	0.203502	SNP	6	168	0.82291	ENSG00000184445	ENSG00000184445	5.092	rs11061613
QTS000001	ftp://ftp.ebi.ac.uk/pub/databases/spot/eQTL/sumstats/QTS000001/QTD000011/QTD000011.all.tsv.gz	ENSG00000185344	12	123112692	C	T	chr12_123112692_C_T	6	0.0357143	0.26193	0.391835	0.346419	SNP	6	168	0.82291	ENSG00000185344	ENSG00000185344	6.28	rs11061613
QTS000001	ftp://ftp.ebi.ac.uk/pub/databases/spot/eQTL/sumstats/QTS000001/QTD000011/QTD000011.all.tsv.gz	ENSG00000188026	12	123112692	C	T	chr12_123112692_C_T	6	0.0357143	0.578288	0.179246	0.320923	SNP	6	168	0.82291	ENSG00000188026	ENSG00000188026	1.045	rs11061613
QTS000001	ftp://ftp.ebi.ac.uk/pub/databases/spot/eQTL/sumstats/QTS000001/QTD000011/QTD000011.all.tsv.gz	ENSG00000250091	12	123112692	C	T	chr12_123112692_C_T	6	0.0357143	0.0987338	-0.530893	0.317213	SNP	6	168	0.82291	ENSG00000250091	ENSG00000250091	0.497	rs11061613
QTS000001	ftp://ftp.ebi.ac.uk/pub/databases/spot/eQTL/sumstats/QTS000001/QTD000011/QTD000011.all.tsv.gz	ENSG00000255398	12	123112692	C	T	chr12_123112692_C_T	6	0.0357143	0.324416	0.403783	0.40683	SNP	6	168	0.82291	ENSG00000255398	ENSG00000255398	77.766	rs11061613
QTS000001	ftp://ftp.ebi.ac.uk/pub/databases/spot/eQTL/sumstats/QTS000001/QTD000011/QTD000011.all.tsv.gz	ENSG00000256092	12	123112692	C	T	chr12_123112692_C_T	6	0.0357143	0.175334	-0.383751	0.280245	SNP	6	168	0.82291	ENSG00000256092	ENSG00000256092	1.004	rs11061613
QTS000001	ftp://ftp.ebi.ac.uk/pub/databases/spot/eQTL/sumstats/QTS000001/QTD000011/QTD000011.all.tsv.gz	ENSG00000256152	12	123112692	C	T	chr12_123112692_C_T	6	0.0357143	0.142721	0.441141	0.297536	SNP	6	168	0.82291	ENSG00000256152	ENSG00000256152	0.724	rs11061613
QTS000001	ftp://ftp.ebi.ac.uk/pub/databases/spot/eQTL/sumstats/QTS000001/QTD000011/QTD000011.all.tsv.gz	ENSG00000269938	12	123112692	C	T	chr12_123112692_C_T	6	0.0357143	0.767838	-0.101581	0.34275	SNP	6	168	0.82291	ENSG00000269938	ENSG00000269938	0.421	rs11061613
QTS000001	ftp://ftp.ebi.ac.uk/pub/databases/spot/eQTL/sumstats/QTS000001/QTD000011/QTD000011.all.tsv.gz	ENSG00000269997	12	123112692	C	T	chr12_123112692_C_T	6	0.0357143	0.825703	-0.0755338	0.341698	SNP	6	168	0.82291	ENSG00000269997	ENSG00000269997	0.463	rs11061613
QTS000001	ftp://ftp.ebi.ac.uk/pub/databases/spot/eQTL/sumstats/QTS000001/QTD000011/QTD000011.all.tsv.gz	ENSG00000270048	12	123112692	C	T	chr12_123112692_C_T	6	0.0357143	0.645118	0.143408	0.310016	SNP	6	168	0.82291	ENSG00000270048	ENSG00000270048	0.486	rs11061613
QTS000001	ftp://ftp.ebi.ac.uk/pub/databases/spot/eQTL/sumstats/QTS000001/QTD000011/QTD000011.all.tsv.gz	ENSG00000270061	12	123112692	C	T	chr12_123112692_C_T	6	0.0357143	0.0541679	-0.660556	0.337209	SNP	6	168	0.82291	ENSG00000270061	ENSG00000270061	0.579	rs11061613
QTS000001	ftp://ftp.ebi.ac.uk/pub/databases/spot/eQTL/sumstats/QTS000001/QTD000011/QTD000011.all.tsv.gz	ENSG00000270095	12	123112692	C	T	chr12_123112692_C_T	6	0.0357143	0.0866268	0.513761	0.295562	SNP	6	168	0.82291	ENSG00000270095	ENSG00000270095	0.359	rs11061613
QTS000001	ftp://ftp.ebi.ac.uk/pub/databases/spot/eQTL/sumstats/QTS000001/QTD000011/QTD000011.all.tsv.gz	ENSG00000270130	12	123112692	C	T	chr12_123112692_C_T	6	0.0357143	0.493336	-0.244197	0.354588	SNP	6	168	0.82291	ENSG00000270130	ENSG00000270130	0.302	rs11061613
QTS000001	ftp://ftp.ebi.ac.uk/pub/databases/spot/eQTL/sumstats/QTS000001/QTD000011/QTD000011.all.tsv.gz	ENSG00000278112	12	123112692	C	T	chr12_123112692_C_T	6	0.0357143	0.792095	0.0799795	0.302249	SNP	6	168	0.82291	ENSG00000278112	ENSG00000278112	0.24	rs11061613
QTS000001	ftp://ftp.ebi.ac.uk/pub/databases/spot/eQTL/sumstats/QTS000001/QTD000011/QTD000011.all.tsv.gz	ENSG00000033030	12	123113711	A	AC	chr12_123113711_A_AC	33	0.232143	0.448829	-0.0720507	0.0945907	INDEL	129	168	0.81962	ENSG00000033030	ENSG00000033030	11.494	rs570511433
QTS000001	ftp://ftp.ebi.ac.uk/pub/databases/spot/eQTL/sumstats/QTS000001/QTD000011/QTD000011.all.tsv.gz	ENSG00000051825	12	123113711	A	AC	chr12_123113711_A_AC	33	0.232143	0.0196633	-0.218673	0.0915565	INDEL	129	168	0.81962	ENSG00000051825	ENSG00000051825	3.119	rs570511433
QTS000001	ftp://ftp.ebi.ac.uk/pub/databases/spot/eQTL/sumstats/QTS000001/QTD000011/QTD000011.all.tsv.gz	ENSG00000086598	12	123113711	A	AC	chr12_123113711_A_AC	33	0.232143	0.208263	-0.102358	0.0805812	INDEL	129	168	0.81962	ENSG00000086598	ENSG00000086598	171.852	rs570511433
QTS000001	ftp://ftp.ebi.ac.uk/pub/databases/spot/eQTL/sumstats/QTS000001/QTD000011/QTD000011.all.tsv.gz	ENSG00000090975	12	123113711	A	AC	chr12_123113711_A_AC	33	0.232143	0.537627	0.0847241	0.136762	INDEL	129	168	0.81962	ENSG00000090975	ENSG00000090975	1.362	rs570511433
QTS000001	ftp://ftp.ebi.ac.uk/pub/databases/spot/eQTL/sumstats/QTS000001/QTD000011/QTD000011.all.tsv.gz	ENSG00000111011	12	123113711	A	AC	chr12_123113711_A_AC	33	0.232143	0.64443	0.0462413	0.099755	INDEL	129	168	0.81962	ENSG00000111011	ENSG00000111011	41.004	rs570511433
QTS000001	ftp://ftp.ebi.ac.uk/pub/databases/spot/eQTL/sumstats/QTS000001/QTD000011/QTD000011.all.tsv.gz	ENSG00000111328	12	123113711	A	AC	chr12_123113711_A_AC	33	0.232143	0.658401	0.0316803	0.0713453	INDEL	129	168	0.81962	ENSG00000111328	ENSG00000111328	16.96	rs570511433
QTS000001	ftp://ftp.ebi.ac.uk/pub/databases/spot/eQTL/sumstats/QTS000001/QTD000011/QTD000011.all.tsv.gz	ENSG00000111358	12	123113711	A	AC	chr12_123113711_A_AC	33	0.232143	0.147513	0.184885	0.126217	INDEL	129	168	0.81962	ENSG00000111358	ENSG00000111358	29.925	rs570511433
QTS000001	ftp://ftp.ebi.ac.uk/pub/databases/spot/eQTL/sumstats/QTS000001/QTD000011/QTD000011.all.tsv.gz	ENSG00000111361	12	123113711	A	AC	chr12_123113711_A_AC	33	0.232143	0.639956	0.071581	0.152354	INDEL	129	168	0.81962	ENSG00000111361	ENSG00000111361	22.191	rs570511433
QTS000001	ftp://ftp.ebi.ac.uk/pub/databases/spot/eQTL/sumstats/QTS000001/QTD000011/QTD000011.all.tsv.gz	ENSG00000111364	12	123113711	A	AC	chr12_123113711_A_AC	33	0.232143	0.976941	-0.00279928	0.0964981	INDEL	129	168	0.81962	ENSG00000111364	ENSG00000111364	5.54	rs570511433
QTS000001	ftp://ftp.ebi.ac.uk/pub/databases/spot/eQTL/sumstats/QTS000001/QTD000011/QTD000011.all.tsv.gz	ENSG00000119242	12	123113711	A	AC	chr12_123113711_A_AC	33	0.232143	0.790369	-0.0387086	0.14505	INDEL	129	168	0.81962	ENSG00000119242	ENSG00000119242	12.676	rs570511433
QTS000001	ftp://ftp.ebi.ac.uk/pub/databases/spot/eQTL/sumstats/QTS000001/QTD000011/QTD000011.all.tsv.gz	ENSG00000130779	12	123113711	A	AC	chr12_123113711_A_AC	33	0.232143	0.051218	-0.292278	0.147306	INDEL	129	168	0.81962	ENSG00000130779	ENSG00000130779	24.64	rs570511433
QTS000001	ftp://ftp.ebi.ac.uk/pub/databases/spot/eQTL/sumstats/QTS000001/QTD000011/QTD000011.all.tsv.gz	ENSG00000130787	12	123113711	A	AC	chr12_123113711_A_AC	33	0.232143	0.963694	-0.00525508	0.115031	INDEL	129	168	0.81962	ENSG00000130787	ENSG00000130787	18.321	rs570511433
QTS000001	ftp://ftp.ebi.ac.uk/pub/databases/spot/eQTL/sumstats/QTS000001/QTD000011/QTD000011.all.tsv.gz	ENSG00000130921	12	123113711	A	AC	chr12_123113711_A_AC	33	0.232143	0.164352	-0.154406	0.109857	INDEL	129	168	0.81962	ENSG00000130921	ENSG00000130921	2.371	rs570511433
QTS000001	ftp://ftp.ebi.ac.uk/pub/databases/spot/eQTL/sumstats/QTS000001/QTD000011/QTD000011.all.tsv.gz	ENSG00000139697	12	123113711	A	AC	chr12_123113711_A_AC	33	0.232143	0.876681	0.0168762	0.108351	INDEL	129	168	0.81962	ENSG00000139697	ENSG00000139697	20.447	rs570511433
QTS000001	ftp://ftp.ebi.ac.uk/pub/databases/spot/eQTL/sumstats/QTS000001/QTD000011/QTD000011.all.tsv.gz	ENSG00000139719	12	123113711	A	AC	chr12_123113711_A_AC	33	0.232143	0.117535	-0.1983	0.125109	INDEL	129	168	0.81962	ENSG00000139719	ENSG00000139719	4.497	rs570511433
QTS000001	ftp://ftp.ebi.ac.uk/pub/databases/spot/eQTL/sumstats/QTS000001/QTD000011/QTD000011.all.tsv.gz	ENSG00000139722	12	123113711	A	AC	chr12_123113711_A_AC	33	0.232143	0.318115	0.114851	0.11421	INDEL	129	168	0.81962	ENSG00000139722	ENSG00000139722	12.281	rs570511433
QTS000001	ftp://ftp.ebi.ac.uk/pub/databases/spot/eQTL/sumstats/QTS000001/QTD000011/QTD000011.all.tsv.gz	ENSG00000139726	12	123113711	A	AC	chr12_123113711_A_AC	33	0.232143	0.343545	-0.100967	0.105865	INDEL	129	168	0.81962	ENSG00000139726	ENSG00000139726	48.478	rs570511433
QTS000001	ftp://ftp.ebi.ac.uk/pub/databases/spot/eQTL/sumstats/QTS000001/QTD000011/QTD000011.all.tsv.gz	ENSG00000150967	12	123113711	A	AC	chr12_123113711_A_AC	33	0.232143	0.156927	0.211074	0.147495	INDEL	129	168	0.81962	ENSG00000150967	ENSG00000150967	0.481	rs570511433
QTS000001	ftp://ftp.ebi.ac.uk/pub/databases/spot/eQTL/sumstats/QTS000001/QTD000011/QTD000011.all.tsv.gz	ENSG00000150977	12	123113711	A	AC	chr12_123113711_A_AC	33	0.232143	0.750681	0.0273068	0.0855982	INDEL	129	168	0.81962	ENSG00000150977	ENSG00000150977	181.019	rs570511433
QTS000001	ftp://ftp.ebi.ac.uk/pub/databases/spot/eQTL/sumstats/QTS000001/QTD000011/QTD000011.all.tsv.gz	ENSG00000168778	12	123113711	A	AC	chr12_123113711_A_AC	33	0.232143	0.610986	-0.0751919	0.147148	INDEL	129	168	0.81962	ENSG00000168778	ENSG00000168778	2.323	rs570511433
QTS000001	ftp://ftp.ebi.ac.uk/pub/databases/spot/eQTL/sumstats/QTS000001/QTD000011/QTD000011.all.tsv.gz	ENSG00000178882	12	123113711	A	AC	chr12_123113711_A_AC	33	0.232143	0.303452	0.0693007	0.0668413	INDEL	129	168	0.81962	ENSG00000178882	ENSG00000178882	23.084	rs570511433
QTS000001	ftp://ftp.ebi.ac.uk/pub/databases/spot/eQTL/sumstats/QTS000001/QTD000011/QTD000011.all.tsv.gz	ENSG00000179195	12	123113711	A	AC	chr12_123113711_A_AC	33	0.232143	0.820613	0.0270429	0.118806	INDEL	129	168	0.81962	ENSG00000179195	ENSG00000179195	24.829	rs570511433
QTS000001	ftp://ftp.ebi.ac.uk/pub/databases/spot/eQTL/sumstats/QTS000001/QTD000011/QTD000011.all.tsv.gz	ENSG00000182782	12	123113711	A	AC	chr12_123113711_A_AC	33	0.232143	0.0451432	-0.335739	0.164549	INDEL	129	168	0.81962	ENSG00000182782	ENSG00000182782	98.797	rs570511433
QTS000001	ftp://ftp.ebi.ac.uk/pub/databases/spot/eQTL/sumstats/QTS000001/QTD000011/QTD000011.all.tsv.gz	ENSG00000183955	12	123113711	A	AC	chr12_123113711_A_AC	33	0.232143	0.196271	-0.142212	0.108985	INDEL	129	168	0.81962	ENSG00000183955	ENSG00000183955	16.214	rs570511433
QTS000001	ftp://ftp.ebi.ac.uk/pub/databases/spot/eQTL/sumstats/QTS000001/QTD000011/QTD000011.all.tsv.gz	ENSG00000184047	12	123113711	A	AC	chr12_123113711_A_AC	33	0.232143	0.845682	0.0247871	0.126876	INDEL	129	168	0.81962	ENSG00000184047	ENSG00000184047	0.696	rs570511433
QTS000001	ftp://ftp.ebi.ac.uk/pub/databases/spot/eQTL/sumstats/QTS000001/QTD000011/QTD000011.all.tsv.gz	ENSG00000184209	12	123113711	A	AC	chr12_123113711_A_AC	33	0.232143	0.141063	-0.132852	0.0892269	INDEL	129	168	0.81962	ENSG00000184209	ENSG00000184209	6.793	rs570511433
QTS000001	ftp://ftp.ebi.ac.uk/pub/databases/spot/eQTL/sumstats/QTS000001/QTD000011/QTD000011.all.tsv.gz	ENSG00000184445	12	123113711	A	AC	chr12_123113711_A_AC	33	0.232143	0.403213	0.0694755	0.0826035	INDEL	129	168	0.81962	ENSG00000184445	ENSG00000184445	5.092	rs570511433
QTS000001	ftp://ftp.ebi.ac.uk/pub/databases/spot/eQTL/sumstats/QTS000001/QTD000011/QTD000011.all.tsv.gz	ENSG00000185344	12	123113711	A	AC	chr12_123113711_A_AC	33	0.232143	0.466591	-0.104003	0.142063	INDEL	129	168	0.81962	ENSG00000185344	ENSG00000185344	6.28	rs570511433
QTS000001	ftp://ftp.ebi.ac.uk/pub/databases/spot/eQTL/sumstats/QTS000001/QTD000011/QTD000011.all.tsv.gz	ENSG00000188026	12	123113711	A	AC	chr12_123113711_A_AC	33	0.232143	0.431373	0.103378	0.130613	INDEL	129	168	0.81962	ENSG00000188026	ENSG00000188026	1.045	rs570511433
QTS000001	ftp://ftp.ebi.ac.uk/pub/databases/spot/eQTL/sumstats/QTS000001/QTD000011/QTD000011.all.tsv.gz	ENSG00000250091	12	123113711	A	AC	chr12_123113711_A_AC	33	0.232143	0.529614	0.0831532	0.131616	INDEL	129	168	0.81962	ENSG00000250091	ENSG00000250091	0.497	rs570511433
QTS000001	ftp://ftp.ebi.ac.uk/pub/databases/spot/eQTL/sumstats/QTS000001/QTD000011/QTD000011.all.tsv.gz	ENSG00000255398	12	123113711	A	AC	chr12_123113711_A_AC	33	0.232143	0.118519	-0.25953	0.164186	INDEL	129	168	0.81962	ENSG00000255398	ENSG00000255398	77.766	rs570511433
QTS000001	ftp://ftp.ebi.ac.uk/pub/databases/spot/eQTL/sumstats/QTS000001/QTD000011/QTD000011.all.tsv.gz	ENSG00000256092	12	123113711	A	AC	chr12_123113711_A_AC	33	0.232143	0.226692	0.139826	0.11463	INDEL	129	168	0.81962	ENSG00000256092	ENSG00000256092	1.004	rs570511433
QTS000001	ftp://ftp.ebi.ac.uk/pub/databases/spot/eQTL/sumstats/QTS000001/QTD000011/QTD000011.all.tsv.gz	ENSG00000256152	12	123113711	A	AC	chr12_123113711_A_AC	33	0.232143	0.773746	-0.0355605	0.123213	INDEL	129	168	0.81962	ENSG00000256152	ENSG00000256152	0.724	rs570511433
QTS000001	ftp://ftp.ebi.ac.uk/pub/databases/spot/eQTL/sumstats/QTS000001/QTD000011/QTD000011.all.tsv.gz	ENSG00000269938	12	123113711	A	AC	chr12_123113711_A_AC	33	0.232143	0.0687145	-0.252523	0.136559	INDEL	129	168	0.81962	ENSG00000269938	ENSG00000269938	0.421	rs570511433
QTS000001	ftp://ftp.ebi.ac.uk/pub/databases/spot/eQTL/sumstats/QTS000001/QTD000011/QTD000011.all.tsv.gz	ENSG00000269997	12	123113711	A	AC	chr12_123113711_A_AC	33	0.232143	0.22156	-0.170131	0.137921	INDEL	129	168	0.81962	ENSG00000269997	ENSG00000269997	0.463	rs570511433
QTS000001	ftp://ftp.ebi.ac.uk/pub/databases/spot/eQTL/sumstats/QTS000001/QTD000011/QTD000011.all.tsv.gz	ENSG00000270048	12	123113711	A	AC	chr12_123113711_A_AC	33	0.232143	0.20217	-0.161164	0.125161	INDEL	129	168	0.81962	ENSG00000270048	ENSG00000270048	0.486	rs570511433
QTS000001	ftp://ftp.ebi.ac.uk/pub/databases/spot/eQTL/sumstats/QTS000001/QTD000011/QTD000011.all.tsv.gz	ENSG00000270061	12	123113711	A	AC	chr12_123113711_A_AC	33	0.232143	0.477596	0.100545	0.140806	INDEL	129	168	0.81962	ENSG00000270061	ENSG00000270061	0.579	rs570511433
QTS000001	ftp://ftp.ebi.ac.uk/pub/databases/spot/eQTL/sumstats/QTS000001/QTD000011/QTD000011.all.tsv.gz	ENSG00000270095	12	123113711	A	AC	chr12_123113711_A_AC	33	0.232143	0.491825	-0.0848327	0.122751	INDEL	129	168	0.81962	ENSG00000270095	ENSG00000270095	0.359	rs570511433
QTS000001	ftp://ftp.ebi.ac.uk/pub/databases/spot/eQTL/sumstats/QTS000001/QTD000011/QTD000011.all.tsv.gz	ENSG00000270130	12	123113711	A	AC	chr12_123113711_A_AC	33	0.232143	0.515585	-0.0945603	0.144691	INDEL	129	168	0.81962	ENSG00000270130	ENSG00000270130	0.302	rs570511433
QTS000001	ftp://ftp.ebi.ac.uk/pub/databases/spot/eQTL/sumstats/QTS000001/QTD000011/QTD000011.all.tsv.gz	ENSG00000278112	12	123113711	A	AC	chr12_123113711_A_AC	33	0.232143	0.970288	0.00461123	0.123353	INDEL	129	168	0.81962	ENSG00000278112	ENSG00000278112	0.24	rs570511433
QTS000001	ftp://ftp.ebi.ac.uk/pub/databases/spot/eQTL/sumstats/QTS000001/QTD000011/QTD000011.all.tsv.gz	ENSG00000033030	12	123115539	C	G	chr12_123115539_C_G	23	0.136905	0.567587	-0.0892984	0.155473	SNP	145	168	0.57891	ENSG00000033030	ENSG00000033030	11.494	rs1727326
QTS000001	ftp://ftp.ebi.ac.uk/pub/databases/spot/eQTL/sumstats/QTS000001/QTD000011/QTD000011.all.tsv.gz	ENSG00000051825	12	123115539	C	G	chr12_123115539_C_G	23	0.136905	0.722511	-0.0556789	0.156157	SNP	145	168	0.57891	ENSG00000051825	ENSG00000051825	3.119	rs1727326
QTS000001	ftp://ftp.ebi.ac.uk/pub/databases/spot/eQTL/sumstats/QTS000001/QTD000011/QTD000011.all.tsv.gz	ENSG00000086598	12	123115539	C	G	chr12_123115539_C_G	23	0.136905	0.44208	-0.102958	0.133169	SNP	145	168	0.57891	ENSG00000086598	ENSG00000086598	171.852	rs1727326
QTS000001	ftp://ftp.ebi.ac.uk/pub/databases/spot/eQTL/sumstats/QTS000001/QTD000011/QTD000011.all.tsv.gz	ENSG00000090975	12	123115539	C	G	chr12_123115539_C_G	23	0.136905	0.523858	0.143728	0.224339	SNP	145	168	0.57891	ENSG00000090975	ENSG00000090975	1.362	rs1727326
QTS000001	ftp://ftp.ebi.ac.uk/pub/databases/spot/eQTL/sumstats/QTS000001/QTD000011/QTD000011.all.tsv.gz	ENSG00000111011	12	123115539	C	G	chr12_123115539_C_G	23	0.136905	0.669696	0.0701298	0.163703	SNP	145	168	0.57891	ENSG00000111011	ENSG00000111011	41.004	rs1727326
QTS000001	ftp://ftp.ebi.ac.uk/pub/databases/spot/eQTL/sumstats/QTS000001/QTD000011/QTD000011.all.tsv.gz	ENSG00000111328	12	123115539	C	G	chr12_123115539_C_G	23	0.136905	0.00250717	0.34404	0.109661	SNP	145	168	0.57891	ENSG00000111328	ENSG00000111328	16.96	rs1727326
QTS000001	ftp://ftp.ebi.ac.uk/pub/databases/spot/eQTL/sumstats/QTS000001/QTD000011/QTD000011.all.tsv.gz	ENSG00000111358	12	123115539	C	G	chr12_123115539_C_G	23	0.136905	0.53376	0.13114	0.209684	SNP	145	168	0.57891	ENSG00000111358	ENSG00000111358	29.925	rs1727326
QTS000001	ftp://ftp.ebi.ac.uk/pub/databases/spot/eQTL/sumstats/QTS000001/QTD000011/QTD000011.all.tsv.gz	ENSG00000111361	12	123115539	C	G	chr12_123115539_C_G	23	0.136905	0.611977	0.127339	0.249894	SNP	145	168	0.57891	ENSG00000111361	ENSG00000111361	22.191	rs1727326
QTS000001	ftp://ftp.ebi.ac.uk/pub/databases/spot/eQTL/sumstats/QTS000001/QTD000011/QTD000011.all.tsv.gz	ENSG00000111364	12	123115539	C	G	chr12_123115539_C_G	23	0.136905	0.838076	0.0324667	0.158275	SNP	145	168	0.57891	ENSG00000111364	ENSG00000111364	5.54	rs1727326
QTS000001	ftp://ftp.ebi.ac.uk/pub/databases/spot/eQTL/sumstats/QTS000001/QTD000011/QTD000011.all.tsv.gz	ENSG00000119242	12	123115539	C	G	chr12_123115539_C_G	23	0.136905	0.610059	-0.121755	0.237651	SNP	145	168	0.57891	ENSG00000119242	ENSG00000119242	12.676	rs1727326
QTS000001	ftp://ftp.ebi.ac.uk/pub/databases/spot/eQTL/sumstats/QTS000001/QTD000011/QTD000011.all.tsv.gz	ENSG00000130779	12	123115539	C	G	chr12_123115539_C_G	23	0.136905	0.61002	-0.127075	0.248009	SNP	145	168	0.57891	ENSG00000130779	ENSG00000130779	24.64	rs1727326
QTS000001	ftp://ftp.ebi.ac.uk/pub/databases/spot/eQTL/sumstats/QTS000001/QTD000011/QTD000011.all.tsv.gz	ENSG00000130787	12	123115539	C	G	chr12_123115539_C_G	23	0.136905	0.555735	0.111461	0.188254	SNP	145	168	0.57891	ENSG00000130787	ENSG00000130787	18.321	rs1727326
QTS000001	ftp://ftp.ebi.ac.uk/pub/databases/spot/eQTL/sumstats/QTS000001/QTD000011/QTD000011.all.tsv.gz	ENSG00000130921	12	123115539	C	G	chr12_123115539_C_G	23	0.136905	0.802599	-0.045853	0.182718	SNP	145	168	0.57891	ENSG00000130921	ENSG00000130921	2.371	rs1727326
QTS000001	ftp://ftp.ebi.ac.uk/pub/databases/spot/eQTL/sumstats/QTS000001/QTD000011/QTD000011.all.tsv.gz	ENSG00000139697	12	123115539	C	G	chr12_123115539_C_G	23	0.136905	0.261345	0.199512	0.17617	SNP	145	168	0.57891	ENSG00000139697	ENSG00000139697	20.447	rs1727326
QTS000001	ftp://ftp.ebi.ac.uk/pub/databases/spot/eQTL/sumstats/QTS000001/QTD000011/QTD000011.all.tsv.gz	ENSG00000139719	12	123115539	C	G	chr12_123115539_C_G	23	0.136905	0.692596	-0.0828642	0.208728	SNP	145	168	0.57891	ENSG00000139719	ENSG00000139719	4.497	rs1727326
QTS000001	ftp://ftp.ebi.ac.uk/pub/databases/spot/eQTL/sumstats/QTS000001/QTD000011/QTD000011.all.tsv.gz	ENSG00000139722	12	123115539	C	G	chr12_123115539_C_G	23	0.136905	0.293939	0.198018	0.187238	SNP	145	168	0.57891	ENSG00000139722	ENSG00000139722	12.281	rs1727326
QTS000001	ftp://ftp.ebi.ac.uk/pub/databases/spot/eQTL/sumstats/QTS000001/QTD000011/QTD000011.all.tsv.gz	ENSG00000139726	12	123115539	C	G	chr12_123115539_C_G	23	0.136905	0.397065	-0.148208	0.173918	SNP	145	168	0.57891	ENSG00000139726	ENSG00000139726	48.478	rs1727326
QTS000001	ftp://ftp.ebi.ac.uk/pub/databases/spot/eQTL/sumstats/QTS000001/QTD000011/QTD000011.all.tsv.gz	ENSG00000150967	12	123115539	C	G	chr12_123115539_C_G	23	0.136905	0.478063	0.174514	0.244656	SNP	145	168	0.57891	ENSG00000150967	ENSG00000150967	0.481	rs1727326
QTS000001	ftp://ftp.ebi.ac.uk/pub/databases/spot/eQTL/sumstats/QTS000001/QTD000011/QTD000011.all.tsv.gz	ENSG00000150977	12	123115539	C	G	chr12_123115539_C_G	23	0.136905	0.197721	0.18059	0.138851	SNP	145	168	0.57891	ENSG00000150977	ENSG00000150977	181.019	rs1727326
QTS000001	ftp://ftp.ebi.ac.uk/pub/databases/spot/eQTL/sumstats/QTS000001/QTD000011/QTD000011.all.tsv.gz	ENSG00000168778	12	123115539	C	G	chr12_123115539_C_G	23	0.136905	0.547806	-0.145717	0.241241	SNP	145	168	0.57891	ENSG00000168778	ENSG00000168778	2.323	rs1727326
QTS000001	ftp://ftp.ebi.ac.uk/pub/databases/spot/eQTL/sumstats/QTS000001/QTD000011/QTD000011.all.tsv.gz	ENSG00000178882	12	123115539	C	G	chr12_123115539_C_G	23	0.136905	0.850047	0.0209671	0.110487	SNP	145	168	0.57891	ENSG00000178882	ENSG00000178882	23.084	rs1727326
QTS000001	ftp://ftp.ebi.ac.uk/pub/databases/spot/eQTL/sumstats/QTS000001/QTD000011/QTD000011.all.tsv.gz	ENSG00000179195	12	123115539	C	G	chr12_123115539_C_G	23	0.136905	0.547469	0.117571	0.194481	SNP	145	168	0.57891	ENSG00000179195	ENSG00000179195	24.829	rs1727326
QTS000001	ftp://ftp.ebi.ac.uk/pub/databases/spot/eQTL/sumstats/QTS000001/QTD000011/QTD000011.all.tsv.gz	ENSG00000182782	12	123115539	C	G	chr12_123115539_C_G	23	0.136905	0.321575	-0.275567	0.27601	SNP	145	168	0.57891	ENSG00000182782	ENSG00000182782	98.797	rs1727326
QTS000001	ftp://ftp.ebi.ac.uk/pub/databases/spot/eQTL/sumstats/QTS000001/QTD000011/QTD000011.all.tsv.gz	ENSG00000183955	12	123115539	C	G	chr12_123115539_C_G	23	0.136905	0.654638	-0.0812017	0.180738	SNP	145	168	0.57891	ENSG00000183955	ENSG00000183955	16.214	rs1727326
QTS000001	ftp://ftp.ebi.ac.uk/pub/databases/spot/eQTL/sumstats/QTS000001/QTD000011/QTD000011.all.tsv.gz	ENSG00000184047	12	123115539	C	G	chr12_123115539_C_G	23	0.136905	0.783818	-0.0573162	0.208106	SNP	145	168	0.57891	ENSG00000184047	ENSG00000184047	0.696	rs1727326
QTS000001	ftp://ftp.ebi.ac.uk/pub/databases/spot/eQTL/sumstats/QTS000001/QTD000011/QTD000011.all.tsv.gz	ENSG00000184209	12	123115539	C	G	chr12_123115539_C_G	23	0.136905	0.998605	0.00026097	0.148726	SNP	145	168	0.57891	ENSG00000184209	ENSG00000184209	6.793	rs1727326
QTS000001	ftp://ftp.ebi.ac.uk/pub/databases/spot/eQTL/sumstats/QTS000001/QTD000011/QTD000011.all.tsv.gz	ENSG00000184445	12	123115539	C	G	chr12_123115539_C_G	23	0.136905	0.490696	0.0940596	0.135747	SNP	145	168	0.57891	ENSG00000184445	ENSG00000184445	5.092	rs1727326
QTS000001	ftp://ftp.ebi.ac.uk/pub/databases/spot/eQTL/sumstats/QTS000001/QTD000011/QTD000011.all.tsv.gz	ENSG00000185344	12	123115539	C	G	chr12_123115539_C_G	23	0.136905	0.396848	-0.198444	0.23276	SNP	145	168	0.57891	ENSG00000185344	ENSG00000185344	6.28	rs1727326
QTS000001	ftp://ftp.ebi.ac.uk/pub/databases/spot/eQTL/sumstats/QTS000001/QTD000011/QTD000011.all.tsv.gz	ENSG00000188026	12	123115539	C	G	chr12_123115539_C_G	23	0.136905	0.472104	0.155057	0.214454	SNP	145	168	0.57891	ENSG00000188026	ENSG00000188026	1.045	rs1727326
QTS000001	ftp://ftp.ebi.ac.uk/pub/databases/spot/eQTL/sumstats/QTS000001/QTD000011/QTD000011.all.tsv.gz	ENSG00000250091	12	123115539	C	G	chr12_123115539_C_G	23	0.136905	0.667064	0.093436	0.216271	SNP	145	168	0.57891	ENSG00000250091	ENSG00000250091	0.497	rs1727326
QTS000001	ftp://ftp.ebi.ac.uk/pub/databases/spot/eQTL/sumstats/QTS000001/QTD000011/QTD000011.all.tsv.gz	ENSG00000255398	12	123115539	C	G	chr12_123115539_C_G	23	0.136905	0.86891	-0.0454162	0.274156	SNP	145	168	0.57891	ENSG00000255398	ENSG00000255398	77.766	rs1727326
QTS000001	ftp://ftp.ebi.ac.uk/pub/databases/spot/eQTL/sumstats/QTS000001/QTD000011/QTD000011.all.tsv.gz	ENSG00000256092	12	123115539	C	G	chr12_123115539_C_G	23	0.136905	0.694645	0.0748492	0.189874	SNP	145	168	0.57891	ENSG00000256092	ENSG00000256092	1.004	rs1727326
QTS000001	ftp://ftp.ebi.ac.uk/pub/databases/spot/eQTL/sumstats/QTS000001/QTD000011/QTD000011.all.tsv.gz	ENSG00000256152	12	123115539	C	G	chr12_123115539_C_G	23	0.136905	0.643899	0.0937684	0.20196	SNP	145	168	0.57891	ENSG00000256152	ENSG00000256152	0.724	rs1727326
QTS000001	ftp://ftp.ebi.ac.uk/pub/databases/spot/eQTL/sumstats/QTS000001/QTD000011/QTD000011.all.tsv.gz	ENSG00000269938	12	123115539	C	G	chr12_123115539_C_G	23	0.136905	0.0564096	-0.433726	0.223516	SNP	145	168	0.57891	ENSG00000269938	ENSG00000269938	0.421	rs1727326
QTS000001	ftp://ftp.ebi.ac.uk/pub/databases/spot/eQTL/sumstats/QTS000001/QTD000011/QTD000011.all.tsv.gz	ENSG00000269997	12	123115539	C	G	chr12_123115539_C_G	23	0.136905	0.076578	-0.401973	0.223587	SNP	145	168	0.57891	ENSG00000269997	ENSG00000269997	0.463	rs1727326
QTS000001	ftp://ftp.ebi.ac.uk/pub/databases/spot/eQTL/sumstats/QTS000001/QTD000011/QTD000011.all.tsv.gz	ENSG00000270048	12	123115539	C	G	chr12_123115539_C_G	23	0.136905	0.660334	-0.0915855	0.207509	SNP	145	168	0.57891	ENSG00000270048	ENSG00000270048	0.486	rs1727326
QTS000001	ftp://ftp.ebi.ac.uk/pub/databases/spot/eQTL/sumstats/QTS000001/QTD000011/QTD000011.all.tsv.gz	ENSG00000270061	12	123115539	C	G	chr12_123115539_C_G	23	0.136905	0.826934	0.0508699	0.231788	SNP	145	168	0.57891	ENSG00000270061	ENSG00000270061	0.579	rs1727326
QTS000001	ftp://ftp.ebi.ac.uk/pub/databases/spot/eQTL/sumstats/QTS000001/QTD000011/QTD000011.all.tsv.gz	ENSG00000270095	12	123115539	C	G	chr12_123115539_C_G	23	0.136905	0.719359	0.0728437	0.201901	SNP	145	168	0.57891	ENSG00000270095	ENSG00000270095	0.359	rs1727326
QTS000001	ftp://ftp.ebi.ac.uk/pub/databases/spot/eQTL/sumstats/QTS000001/QTD000011/QTD000011.all.tsv.gz	ENSG00000270130	12	123115539	C	G	chr12_123115539_C_G	23	0.136905	0.943555	-0.0169208	0.238116	SNP	145	168	0.57891	ENSG00000270130	ENSG00000270130	0.302	rs1727326
QTS000001	ftp://ftp.ebi.ac.uk/pub/databases/spot/eQTL/sumstats/QTS000001/QTD000011/QTD000011.all.tsv.gz	ENSG00000278112	12	123115539	C	G	chr12_123115539_C_G	23	0.136905	0.665937	-0.0876331	0.202109	SNP	145	168	0.57891	ENSG00000278112	ENSG00000278112	0.24	rs1727326
QTS000001	ftp://ftp.ebi.ac.uk/pub/databases/spot/eQTL/sumstats/QTS000001/QTD000011/QTD000011.all.tsv.gz	ENSG00000033030	12	123119506	C	T	chr12_123119506_C_T	27	0.166667	0.621806	0.0586311	0.118322	SNP	28	168	0.94033	ENSG00000033030	ENSG00000033030	11.494	rs7975763
QTS000001	ftp://ftp.ebi.ac.uk/pub/databases/spot/eQTL/sumstats/QTS000001/QTD000011/QTD000011.all.tsv.gz	ENSG00000051825	12	123119506	C	T	chr12_123119506_C_T	27	0.166667	0.353572	0.110336	0.118135	SNP	28	168	0.94033	ENSG00000051825	ENSG00000051825	3.119	rs7975763
QTS000001	ftp://ftp.ebi.ac.uk/pub/databases/spot/eQTL/sumstats/QTS000001/QTD000011/QTD000011.all.tsv.gz	ENSG00000086598	12	123119506	C	T	chr12_123119506_C_T	27	0.166667	0.409958	0.0839131	0.101221	SNP	28	168	0.94033	ENSG00000086598	ENSG00000086598	171.852	rs7975763
QTS000001	ftp://ftp.ebi.ac.uk/pub/databases/spot/eQTL/sumstats/QTS000001/QTD000011/QTD000011.all.tsv.gz	ENSG00000090975	12	123119506	C	T	chr12_123119506_C_T	27	0.166667	0.269787	-0.188702	0.169621	SNP	28	168	0.94033	ENSG00000090975	ENSG00000090975	1.362	rs7975763
QTS000001	ftp://ftp.ebi.ac.uk/pub/databases/spot/eQTL/sumstats/QTS000001/QTD000011/QTD000011.all.tsv.gz	ENSG00000111011	12	123119506	C	T	chr12_123119506_C_T	27	0.166667	0.599609	-0.0656213	0.124424	SNP	28	168	0.94033	ENSG00000111011	ENSG00000111011	41.004	rs7975763
QTS000001	ftp://ftp.ebi.ac.uk/pub/databases/spot/eQTL/sumstats/QTS000001/QTD000011/QTD000011.all.tsv.gz	ENSG00000111328	12	123119506	C	T	chr12_123119506_C_T	27	0.166667	0.0635194	-0.163967	0.0869442	SNP	28	168	0.94033	ENSG00000111328	ENSG00000111328	16.96	rs7975763
QTS000001	ftp://ftp.ebi.ac.uk/pub/databases/spot/eQTL/sumstats/QTS000001/QTD000011/QTD000011.all.tsv.gz	ENSG00000111358	12	123119506	C	T	chr12_123119506_C_T	27	0.166667	0.284422	-0.171103	0.158601	SNP	28	168	0.94033	ENSG00000111358	ENSG00000111358	29.925	rs7975763
QTS000001	ftp://ftp.ebi.ac.uk/pub/databases/spot/eQTL/sumstats/QTS000001/QTD000011/QTD000011.all.tsv.gz	ENSG00000111361	12	123119506	C	T	chr12_123119506_C_T	27	0.166667	0.985686	-0.00342873	0.190422	SNP	28	168	0.94033	ENSG00000111361	ENSG00000111361	22.191	rs7975763
QTS000001	ftp://ftp.ebi.ac.uk/pub/databases/spot/eQTL/sumstats/QTS000001/QTD000011/QTD000011.all.tsv.gz	ENSG00000111364	12	123119506	C	T	chr12_123119506_C_T	27	0.166667	0.966554	0.00506753	0.120416	SNP	28	168	0.94033	ENSG00000111364	ENSG00000111364	5.54	rs7975763
QTS000001	ftp://ftp.ebi.ac.uk/pub/databases/spot/eQTL/sumstats/QTS000001/QTD000011/QTD000011.all.tsv.gz	ENSG00000119242	12	123119506	C	T	chr12_123119506_C_T	27	0.166667	0.579564	0.100583	0.180692	SNP	28	168	0.94033	ENSG00000119242	ENSG00000119242	12.676	rs7975763
QTS000001	ftp://ftp.ebi.ac.uk/pub/databases/spot/eQTL/sumstats/QTS000001/QTD000011/QTD000011.all.tsv.gz	ENSG00000130779	12	123119506	C	T	chr12_123119506_C_T	27	0.166667	0.0279751	0.409591	0.182444	SNP	28	168	0.94033	ENSG00000130779	ENSG00000130779	24.64	rs7975763
QTS000001	ftp://ftp.ebi.ac.uk/pub/databases/spot/eQTL/sumstats/QTS000001/QTD000011/QTD000011.all.tsv.gz	ENSG00000130787	12	123119506	C	T	chr12_123119506_C_T	27	0.166667	0.995123	-0.000880578	0.143546	SNP	28	168	0.94033	ENSG00000130787	ENSG00000130787	18.321	rs7975763
QTS000001	ftp://ftp.ebi.ac.uk/pub/databases/spot/eQTL/sumstats/QTS000001/QTD000011/QTD000011.all.tsv.gz	ENSG00000130921	12	123119506	C	T	chr12_123119506_C_T	27	0.166667	0.361249	0.127011	0.138192	SNP	28	168	0.94033	ENSG00000130921	ENSG00000130921	2.371	rs7975763
QTS000001	ftp://ftp.ebi.ac.uk/pub/databases/spot/eQTL/sumstats/QTS000001/QTD000011/QTD000011.all.tsv.gz	ENSG00000139697	12	123119506	C	T	chr12_123119506_C_T	27	0.166667	0.724802	0.0477593	0.135109	SNP	28	168	0.94033	ENSG00000139697	ENSG00000139697	20.447	rs7975763
QTS000001	ftp://ftp.ebi.ac.uk/pub/databases/spot/eQTL/sumstats/QTS000001/QTD000011/QTD000011.all.tsv.gz	ENSG00000139719	12	123119506	C	T	chr12_123119506_C_T	27	0.166667	0.527945	0.10053	0.158475	SNP	28	168	0.94033	ENSG00000139719	ENSG00000139719	4.497	rs7975763
QTS000001	ftp://ftp.ebi.ac.uk/pub/databases/spot/eQTL/sumstats/QTS000001/QTD000011/QTD000011.all.tsv.gz	ENSG00000139722	12	123119506	C	T	chr12_123119506_C_T	27	0.166667	0.749092	-0.0460652	0.143453	SNP	28	168	0.94033	ENSG00000139722	ENSG00000139722	12.281	rs7975763
QTS000001	ftp://ftp.ebi.ac.uk/pub/databases/spot/eQTL/sumstats/QTS000001/QTD000011/QTD000011.all.tsv.gz	ENSG00000139726	12	123119506	C	T	chr12_123119506_C_T	27	0.166667	0.234778	0.15775	0.13161	SNP	28	168	0.94033	ENSG00000139726	ENSG00000139726	48.478	rs7975763
QTS000001	ftp://ftp.ebi.ac.uk/pub/databases/spot/eQTL/sumstats/QTS000001/QTD000011/QTD000011.all.tsv.gz	ENSG00000150967	12	123119506	C	T	chr12_123119506_C_T	27	0.166667	0.39417	-0.159294	0.185779	SNP	28	168	0.94033	ENSG00000150967	ENSG00000150967	0.481	rs7975763
QTS000001	ftp://ftp.ebi.ac.uk/pub/databases/spot/eQTL/sumstats/QTS000001/QTD000011/QTD000011.all.tsv.gz	ENSG00000150977	12	123119506	C	T	chr12_123119506_C_T	27	0.166667	0.317377	-0.106877	0.106117	SNP	28	168	0.94033	ENSG00000150977	ENSG00000150977	181.019	rs7975763
QTS000001	ftp://ftp.ebi.ac.uk/pub/databases/spot/eQTL/sumstats/QTS000001/QTD000011/QTD000011.all.tsv.gz	ENSG00000168778	12	123119506	C	T	chr12_123119506_C_T	27	0.166667	0.459873	0.136185	0.183237	SNP	28	168	0.94033	ENSG00000168778	ENSG00000168778	2.323	rs7975763
QTS000001	ftp://ftp.ebi.ac.uk/pub/databases/spot/eQTL/sumstats/QTS000001/QTD000011/QTD000011.all.tsv.gz	ENSG00000178882	12	123119506	C	T	chr12_123119506_C_T	27	0.166667	0.091484	-0.140902	0.0823272	SNP	28	168	0.94033	ENSG00000178882	ENSG00000178882	23.084	rs7975763
QTS000001	ftp://ftp.ebi.ac.uk/pub/databases/spot/eQTL/sumstats/QTS000001/QTD000011/QTD000011.all.tsv.gz	ENSG00000179195	12	123119506	C	T	chr12_123119506_C_T	27	0.166667	0.800791	0.0375493	0.148241	SNP	28	168	0.94033	ENSG00000179195	ENSG00000179195	24.829	rs7975763
QTS000001	ftp://ftp.ebi.ac.uk/pub/databases/spot/eQTL/sumstats/QTS000001/QTD000011/QTD000011.all.tsv.gz	ENSG00000182782	12	123119506	C	T	chr12_123119506_C_T	27	0.166667	0.170539	0.288839	0.20856	SNP	28	168	0.94033	ENSG00000182782	ENSG00000182782	98.797	rs7975763
QTS000001	ftp://ftp.ebi.ac.uk/pub/databases/spot/eQTL/sumstats/QTS000001/QTD000011/QTD000011.all.tsv.gz	ENSG00000183955	12	123119506	C	T	chr12_123119506_C_T	27	0.166667	0.225674	0.166506	0.1362	SNP	28	168	0.94033	ENSG00000183955	ENSG00000183955	16.214	rs7975763
QTS000001	ftp://ftp.ebi.ac.uk/pub/databases/spot/eQTL/sumstats/QTS000001/QTD000011/QTD000011.all.tsv.gz	ENSG00000184047	12	123119506	C	T	chr12_123119506_C_T	27	0.166667	0.719391	0.0570772	0.15822	SNP	28	168	0.94033	ENSG00000184047	ENSG00000184047	0.696	rs7975763
QTS000001	ftp://ftp.ebi.ac.uk/pub/databases/spot/eQTL/sumstats/QTS000001/QTD000011/QTD000011.all.tsv.gz	ENSG00000184209	12	123119506	C	T	chr12_123119506_C_T	27	0.166667	0.58033	0.0627004	0.112866	SNP	28	168	0.94033	ENSG00000184209	ENSG00000184209	6.793	rs7975763
QTS000001	ftp://ftp.ebi.ac.uk/pub/databases/spot/eQTL/sumstats/QTS000001/QTD000011/QTD000011.all.tsv.gz	ENSG00000184445	12	123119506	C	T	chr12_123119506_C_T	27	0.166667	0.593777	-0.0554032	0.103391	SNP	28	168	0.94033	ENSG00000184445	ENSG00000184445	5.092	rs7975763
QTS000001	ftp://ftp.ebi.ac.uk/pub/databases/spot/eQTL/sumstats/QTS000001/QTD000011/QTD000011.all.tsv.gz	ENSG00000185344	12	123119506	C	T	chr12_123119506_C_T	27	0.166667	0.34462	0.16825	0.176807	SNP	28	168	0.94033	ENSG00000185344	ENSG00000185344	6.28	rs7975763
QTS000001	ftp://ftp.ebi.ac.uk/pub/databases/spot/eQTL/sumstats/QTS000001/QTD000011/QTD000011.all.tsv.gz	ENSG00000188026	12	123119506	C	T	chr12_123119506_C_T	27	0.166667	0.422533	-0.131482	0.16296	SNP	28	168	0.94033	ENSG00000188026	ENSG00000188026	1.045	rs7975763
QTS000001	ftp://ftp.ebi.ac.uk/pub/databases/spot/eQTL/sumstats/QTS000001/QTD000011/QTD000011.all.tsv.gz	ENSG00000250091	12	123119506	C	T	chr12_123119506_C_T	27	0.166667	0.835955	0.0342259	0.164663	SNP	28	168	0.94033	ENSG00000250091	ENSG00000250091	0.497	rs7975763
QTS000001	ftp://ftp.ebi.ac.uk/pub/databases/spot/eQTL/sumstats/QTS000001/QTD000011/QTD000011.all.tsv.gz	ENSG00000255398	12	123119506	C	T	chr12_123119506_C_T	27	0.166667	0.393865	0.177996	0.207456	SNP	28	168	0.94033	ENSG00000255398	ENSG00000255398	77.766	rs7975763
QTS000001	ftp://ftp.ebi.ac.uk/pub/databases/spot/eQTL/sumstats/QTS000001/QTD000011/QTD000011.all.tsv.gz	ENSG00000256092	12	123119506	C	T	chr12_123119506_C_T	27	0.166667	0.903413	-0.0176073	0.144562	SNP	28	168	0.94033	ENSG00000256092	ENSG00000256092	1.004	rs7975763
QTS000001	ftp://ftp.ebi.ac.uk/pub/databases/spot/eQTL/sumstats/QTS000001/QTD000011/QTD000011.all.tsv.gz	ENSG00000256152	12	123119506	C	T	chr12_123119506_C_T	27	0.166667	0.981336	-0.00361218	0.153846	SNP	28	168	0.94033	ENSG00000256152	ENSG00000256152	0.724	rs7975763
QTS000001	ftp://ftp.ebi.ac.uk/pub/databases/spot/eQTL/sumstats/QTS000001/QTD000011/QTD000011.all.tsv.gz	ENSG00000269938	12	123119506	C	T	chr12_123119506_C_T	27	0.166667	0.232172	0.208254	0.17277	SNP	28	168	0.94033	ENSG00000269938	ENSG00000269938	0.421	rs7975763
QTS000001	ftp://ftp.ebi.ac.uk/pub/databases/spot/eQTL/sumstats/QTS000001/QTD000011/QTD000011.all.tsv.gz	ENSG00000269997	12	123119506	C	T	chr12_123119506_C_T	27	0.166667	0.185371	0.2298	0.171781	SNP	28	168	0.94033	ENSG00000269997	ENSG00000269997	0.463	rs7975763
QTS000001	ftp://ftp.ebi.ac.uk/pub/databases/spot/eQTL/sumstats/QTS000001/QTD000011/QTD000011.all.tsv.gz	ENSG00000270048	12	123119506	C	T	chr12_123119506_C_T	27	0.166667	0.207449	0.198808	0.156228	SNP	28	168	0.94033	ENSG00000270048	ENSG00000270048	0.486	rs7975763
QTS000001	ftp://ftp.ebi.ac.uk/pub/databases/spot/eQTL/sumstats/QTS000001/QTD000011/QTD000011.all.tsv.gz	ENSG00000270061	12	123119506	C	T	chr12_123119506_C_T	27	0.166667	0.486	-0.123092	0.175732	SNP	28	168	0.94033	ENSG00000270061	ENSG00000270061	0.579	rs7975763
QTS000001	ftp://ftp.ebi.ac.uk/pub/databases/spot/eQTL/sumstats/QTS000001/QTD000011/QTD000011.all.tsv.gz	ENSG00000270095	12	123119506	C	T	chr12_123119506_C_T	27	0.166667	0.983454	0.00319934	0.153707	SNP	28	168	0.94033	ENSG00000270095	ENSG00000270095	0.359	rs7975763
QTS000001	ftp://ftp.ebi.ac.uk/pub/databases/spot/eQTL/sumstats/QTS000001/QTD000011/QTD000011.all.tsv.gz	ENSG00000270130	12	123119506	C	T	chr12_123119506_C_T	27	0.166667	0.628153	0.0879615	0.180804	SNP	28	168	0.94033	ENSG00000270130	ENSG00000270130	0.302	rs7975763
QTS000001	ftp://ftp.ebi.ac.uk/pub/databases/spot/eQTL/sumstats/QTS000001/QTD000011/QTD000011.all.tsv.gz	ENSG00000278112	12	123119506	C	T	chr12_123119506_C_T	27	0.166667	0.878936	-0.0235296	0.153904	SNP	28	168	0.94033	ENSG00000278112	ENSG00000278112	0.24	rs7975763
QTS000001	ftp://ftp.ebi.ac.uk/pub/databases/spot/eQTL/sumstats/QTS000001/QTD000011/QTD000011.all.tsv.gz	ENSG00000033030	12	123119945	G	A	chr12_123119945_G_A	34	0.238095	0.487	-0.0653735	0.0935455	SNP	128	168	0.84336	ENSG00000033030	ENSG00000033030	11.494	rs1790121
QTS000001	ftp://ftp.ebi.ac.uk/pub/databases/spot/eQTL/sumstats/QTS000001/QTD000011/QTD000011.all.tsv.gz	ENSG00000051825	12	123119945	G	A	chr12_123119945_G_A	34	0.238095	0.0243142	-0.208926	0.0907294	SNP	128	168	0.84336	ENSG00000051825	ENSG00000051825	3.119	rs1790121
QTS000001	ftp://ftp.ebi.ac.uk/pub/databases/spot/eQTL/sumstats/QTS000001/QTD000011/QTD000011.all.tsv.gz	ENSG00000086598	12	123119945	G	A	chr12_123119945_G_A	34	0.238095	0.275263	-0.0878338	0.079867	SNP	128	168	0.84336	ENSG00000086598	ENSG00000086598	171.852	rs1790121
QTS000001	ftp://ftp.ebi.ac.uk/pub/databases/spot/eQTL/sumstats/QTS000001/QTD000011/QTD000011.all.tsv.gz	ENSG00000090975	12	123119945	G	A	chr12_123119945_G_A	34	0.238095	0.559056	0.0793751	0.1352	SNP	128	168	0.84336	ENSG00000090975	ENSG00000090975	1.362	rs1790121
QTS000001	ftp://ftp.ebi.ac.uk/pub/databases/spot/eQTL/sumstats/QTS000001/QTD000011/QTD000011.all.tsv.gz	ENSG00000111011	12	123119945	G	A	chr12_123119945_G_A	34	0.238095	0.870127	0.0162009	0.0987217	SNP	128	168	0.84336	ENSG00000111011	ENSG00000111011	41.004	rs1790121
QTS000001	ftp://ftp.ebi.ac.uk/pub/databases/spot/eQTL/sumstats/QTS000001/QTD000011/QTD000011.all.tsv.gz	ENSG00000111328	12	123119945	G	A	chr12_123119945_G_A	34	0.238095	0.606506	0.0364661	0.0704744	SNP	128	168	0.84336	ENSG00000111328	ENSG00000111328	16.96	rs1790121
QTS000001	ftp://ftp.ebi.ac.uk/pub/databases/spot/eQTL/sumstats/QTS000001/QTD000011/QTD000011.all.tsv.gz	ENSG00000111358	12	123119945	G	A	chr12_123119945_G_A	34	0.238095	0.164315	0.175551	0.124889	SNP	128	168	0.84336	ENSG00000111358	ENSG00000111358	29.925	rs1790121
QTS000001	ftp://ftp.ebi.ac.uk/pub/databases/spot/eQTL/sumstats/QTS000001/QTD000011/QTD000011.all.tsv.gz	ENSG00000111361	12	123119945	G	A	chr12_123119945_G_A	34	0.238095	0.79778	0.0387722	0.15074	SNP	128	168	0.84336	ENSG00000111361	ENSG00000111361	22.191	rs1790121
QTS000001	ftp://ftp.ebi.ac.uk/pub/databases/spot/eQTL/sumstats/QTS000001/QTD000011/QTD000011.all.tsv.gz	ENSG00000111364	12	123119945	G	A	chr12_123119945_G_A	34	0.238095	0.961942	0.00456723	0.0953678	SNP	128	168	0.84336	ENSG00000111364	ENSG00000111364	5.54	rs1790121
QTS000001	ftp://ftp.ebi.ac.uk/pub/databases/spot/eQTL/sumstats/QTS000001/QTD000011/QTD000011.all.tsv.gz	ENSG00000119242	12	123119945	G	A	chr12_123119945_G_A	34	0.238095	0.893281	-0.0193097	0.143407	SNP	128	168	0.84336	ENSG00000119242	ENSG00000119242	12.676	rs1790121
QTS000001	ftp://ftp.ebi.ac.uk/pub/databases/spot/eQTL/sumstats/QTS000001/QTD000011/QTD000011.all.tsv.gz	ENSG00000130779	12	123119945	G	A	chr12_123119945_G_A	34	0.238095	0.0663769	-0.272425	0.146041	SNP	128	168	0.84336	ENSG00000130779	ENSG00000130779	24.64	rs1790121
QTS000001	ftp://ftp.ebi.ac.uk/pub/databases/spot/eQTL/sumstats/QTS000001/QTD000011/QTD000011.all.tsv.gz	ENSG00000130787	12	123119945	G	A	chr12_123119945_G_A	34	0.238095	0.808871	-0.0275927	0.113638	SNP	128	168	0.84336	ENSG00000130787	ENSG00000130787	18.321	rs1790121
QTS000001	ftp://ftp.ebi.ac.uk/pub/databases/spot/eQTL/sumstats/QTS000001/QTD000011/QTD000011.all.tsv.gz	ENSG00000130921	12	123119945	G	A	chr12_123119945_G_A	34	0.238095	0.190014	-0.143928	0.108743	SNP	128	168	0.84336	ENSG00000130921	ENSG00000130921	2.371	rs1790121
QTS000001	ftp://ftp.ebi.ac.uk/pub/databases/spot/eQTL/sumstats/QTS000001/QTD000011/QTD000011.all.tsv.gz	ENSG00000139697	12	123119945	G	A	chr12_123119945_G_A	34	0.238095	0.887423	0.0152158	0.107086	SNP	128	168	0.84336	ENSG00000139697	ENSG00000139697	20.447	rs1790121
QTS000001	ftp://ftp.ebi.ac.uk/pub/databases/spot/eQTL/sumstats/QTS000001/QTD000011/QTD000011.all.tsv.gz	ENSG00000139719	12	123119945	G	A	chr12_123119945_G_A	34	0.238095	0.127808	-0.190761	0.123763	SNP	128	168	0.84336	ENSG00000139719	ENSG00000139719	4.497	rs1790121
QTS000001	ftp://ftp.ebi.ac.uk/pub/databases/spot/eQTL/sumstats/QTS000001/QTD000011/QTD000011.all.tsv.gz	ENSG00000139722	12	123119945	G	A	chr12_123119945_G_A	34	0.238095	0.233206	0.135332	0.112524	SNP	128	168	0.84336	ENSG00000139722	ENSG00000139722	12.281	rs1790121
QTS000001	ftp://ftp.ebi.ac.uk/pub/databases/spot/eQTL/sumstats/QTS000001/QTD000011/QTD000011.all.tsv.gz	ENSG00000139726	12	123119945	G	A	chr12_123119945_G_A	34	0.238095	0.308753	-0.107175	0.10452	SNP	128	168	0.84336	ENSG00000139726	ENSG00000139726	48.478	rs1790121
QTS000001	ftp://ftp.ebi.ac.uk/pub/databases/spot/eQTL/sumstats/QTS000001/QTD000011/QTD000011.all.tsv.gz	ENSG00000150967	12	123119945	G	A	chr12_123119945_G_A	34	0.238095	0.139635	0.217551	0.145579	SNP	128	168	0.84336	ENSG00000150967	ENSG00000150967	0.481	rs1790121
QTS000001	ftp://ftp.ebi.ac.uk/pub/databases/spot/eQTL/sumstats/QTS000001/QTD000011/QTD000011.all.tsv.gz	ENSG00000150977	12	123119945	G	A	chr12_123119945_G_A	34	0.238095	0.86735	0.01419	0.0846416	SNP	128	168	0.84336	ENSG00000150977	ENSG00000150977	181.019	rs1790121
QTS000001	ftp://ftp.ebi.ac.uk/pub/databases/spot/eQTL/sumstats/QTS000001/QTD000011/QTD000011.all.tsv.gz	ENSG00000168778	12	123119945	G	A	chr12_123119945_G_A	34	0.238095	0.544077	-0.0885923	0.14531	SNP	128	168	0.84336	ENSG00000168778	ENSG00000168778	2.323	rs1790121
QTS000001	ftp://ftp.ebi.ac.uk/pub/databases/spot/eQTL/sumstats/QTS000001/QTD000011/QTD000011.all.tsv.gz	ENSG00000178882	12	123119945	G	A	chr12_123119945_G_A	34	0.238095	0.298303	0.0692174	0.0660481	SNP	128	168	0.84336	ENSG00000178882	ENSG00000178882	23.084	rs1790121
QTS000001	ftp://ftp.ebi.ac.uk/pub/databases/spot/eQTL/sumstats/QTS000001/QTD000011/QTD000011.all.tsv.gz	ENSG00000179195	12	123119945	G	A	chr12_123119945_G_A	34	0.238095	0.796842	0.0303408	0.117403	SNP	128	168	0.84336	ENSG00000179195	ENSG00000179195	24.829	rs1790121
QTS000001	ftp://ftp.ebi.ac.uk/pub/databases/spot/eQTL/sumstats/QTS000001/QTD000011/QTD000011.all.tsv.gz	ENSG00000182782	12	123119945	G	A	chr12_123119945_G_A	34	0.238095	0.0428815	-0.335273	0.16252	SNP	128	168	0.84336	ENSG00000182782	ENSG00000182782	98.797	rs1790121
QTS000001	ftp://ftp.ebi.ac.uk/pub/databases/spot/eQTL/sumstats/QTS000001/QTD000011/QTD000011.all.tsv.gz	ENSG00000183955	12	123119945	G	A	chr12_123119945_G_A	34	0.238095	0.335731	-0.104982	0.108296	SNP	128	168	0.84336	ENSG00000183955	ENSG00000183955	16.214	rs1790121
QTS000001	ftp://ftp.ebi.ac.uk/pub/databases/spot/eQTL/sumstats/QTS000001/QTD000011/QTD000011.all.tsv.gz	ENSG00000184047	12	123119945	G	A	chr12_123119945_G_A	34	0.238095	0.786452	0.0340947	0.125359	SNP	128	168	0.84336	ENSG00000184047	ENSG00000184047	0.696	rs1790121
QTS000001	ftp://ftp.ebi.ac.uk/pub/databases/spot/eQTL/sumstats/QTS000001/QTD000011/QTD000011.all.tsv.gz	ENSG00000184209	12	123119945	G	A	chr12_123119945_G_A	34	0.238095	0.112871	-0.141251	0.0879595	SNP	128	168	0.84336	ENSG00000184209	ENSG00000184209	6.793	rs1790121
QTS000001	ftp://ftp.ebi.ac.uk/pub/databases/spot/eQTL/sumstats/QTS000001/QTD000011/QTD000011.all.tsv.gz	ENSG00000184445	12	123119945	G	A	chr12_123119945_G_A	34	0.238095	0.451086	0.0619324	0.0817148	SNP	128	168	0.84336	ENSG00000184445	ENSG00000184445	5.092	rs1790121
QTS000001	ftp://ftp.ebi.ac.uk/pub/databases/spot/eQTL/sumstats/QTS000001/QTD000011/QTD000011.all.tsv.gz	ENSG00000185344	12	123119945	G	A	chr12_123119945_G_A	34	0.238095	0.328003	-0.137882	0.139964	SNP	128	168	0.84336	ENSG00000185344	ENSG00000185344	6.28	rs1790121
QTS000001	ftp://ftp.ebi.ac.uk/pub/databases/spot/eQTL/sumstats/QTS000001/QTD000011/QTD000011.all.tsv.gz	ENSG00000188026	12	123119945	G	A	chr12_123119945_G_A	34	0.238095	0.349862	0.121275	0.128845	SNP	128	168	0.84336	ENSG00000188026	ENSG00000188026	1.045	rs1790121
QTS000001	ftp://ftp.ebi.ac.uk/pub/databases/spot/eQTL/sumstats/QTS000001/QTD000011/QTD000011.all.tsv.gz	ENSG00000250091	12	123119945	G	A	chr12_123119945_G_A	34	0.238095	0.475099	0.0933335	0.129967	SNP	128	168	0.84336	ENSG00000250091	ENSG00000250091	0.497	rs1790121
QTS000001	ftp://ftp.ebi.ac.uk/pub/databases/spot/eQTL/sumstats/QTS000001/QTD000011/QTD000011.all.tsv.gz	ENSG00000255398	12	123119945	G	A	chr12_123119945_G_A	34	0.238095	0.105254	-0.265986	0.162043	SNP	128	168	0.84336	ENSG00000255398	ENSG00000255398	77.766	rs1790121
QTS000001	ftp://ftp.ebi.ac.uk/pub/databases/spot/eQTL/sumstats/QTS000001/QTD000011/QTD000011.all.tsv.gz	ENSG00000256092	12	123119945	G	A	chr12_123119945_G_A	34	0.238095	0.245976	0.132673	0.113384	SNP	128	168	0.84336	ENSG00000256092	ENSG00000256092	1.004	rs1790121
QTS000001	ftp://ftp.ebi.ac.uk/pub/databases/spot/eQTL/sumstats/QTS000001/QTD000011/QTD000011.all.tsv.gz	ENSG00000256152	12	123119945	G	A	chr12_123119945_G_A	34	0.238095	0.790815	-0.0324286	0.121782	SNP	128	168	0.84336	ENSG00000256152	ENSG00000256152	0.724	rs1790121
QTS000001	ftp://ftp.ebi.ac.uk/pub/databases/spot/eQTL/sumstats/QTS000001/QTD000011/QTD000011.all.tsv.gz	ENSG00000269938	12	123119945	G	A	chr12_123119945_G_A	34	0.238095	0.0972739	-0.227812	0.135517	SNP	128	168	0.84336	ENSG00000269938	ENSG00000269938	0.421	rs1790121
QTS000001	ftp://ftp.ebi.ac.uk/pub/databases/spot/eQTL/sumstats/QTS000001/QTD000011/QTD000011.all.tsv.gz	ENSG00000269997	12	123119945	G	A	chr12_123119945_G_A	34	0.238095	0.343026	-0.130708	0.1369	SNP	128	168	0.84336	ENSG00000269997	ENSG00000269997	0.463	rs1790121
QTS000001	ftp://ftp.ebi.ac.uk/pub/databases/spot/eQTL/sumstats/QTS000001/QTD000011/QTD000011.all.tsv.gz	ENSG00000270048	12	123119945	G	A	chr12_123119945_G_A	34	0.238095	0.281725	-0.134662	0.12412	SNP	128	168	0.84336	ENSG00000270048	ENSG00000270048	0.486	rs1790121
QTS000001	ftp://ftp.ebi.ac.uk/pub/databases/spot/eQTL/sumstats/QTS000001/QTD000011/QTD000011.all.tsv.gz	ENSG00000270061	12	123119945	G	A	chr12_123119945_G_A	34	0.238095	0.54607	0.0845076	0.139301	SNP	128	168	0.84336	ENSG00000270061	ENSG00000270061	0.579	rs1790121
QTS000001	ftp://ftp.ebi.ac.uk/pub/databases/spot/eQTL/sumstats/QTS000001/QTD000011/QTD000011.all.tsv.gz	ENSG00000270095	12	123119945	G	A	chr12_123119945_G_A	34	0.238095	0.58447	-0.066741	0.121468	SNP	128	168	0.84336	ENSG00000270095	ENSG00000270095	0.359	rs1790121
QTS000001	ftp://ftp.ebi.ac.uk/pub/databases/spot/eQTL/sumstats/QTS000001/QTD000011/QTD000011.all.tsv.gz	ENSG00000270130	12	123119945	G	A	chr12_123119945_G_A	34	0.238095	0.538227	-0.0884844	0.143043	SNP	128	168	0.84336	ENSG00000270130	ENSG00000270130	0.302	rs1790121
QTS000001	ftp://ftp.ebi.ac.uk/pub/databases/spot/eQTL/sumstats/QTS000001/QTD000011/QTD000011.all.tsv.gz	ENSG00000278112	12	123119945	G	A	chr12_123119945_G_A	34	0.238095	0.797877	0.0313266	0.121852	SNP	128	168	0.84336	ENSG00000278112	ENSG00000278112	0.24	rs1790121
QTS000001	ftp://ftp.ebi.ac.uk/pub/databases/spot/eQTL/sumstats/QTS000001/QTD000011/QTD000011.all.tsv.gz	ENSG00000033030	12	123122192	G	A	chr12_123122192_G_A	34	0.238095	0.487	-0.0653735	0.0935455	SNP	128	168	0.84336	ENSG00000033030	ENSG00000033030	11.494	rs1790122
QTS000001	ftp://ftp.ebi.ac.uk/pub/databases/spot/eQTL/sumstats/QTS000001/QTD000011/QTD000011.all.tsv.gz	ENSG00000051825	12	123122192	G	A	chr12_123122192_G_A	34	0.238095	0.0243142	-0.208926	0.0907294	SNP	128	168	0.84336	ENSG00000051825	ENSG00000051825	3.119	rs1790122
QTS000001	ftp://ftp.ebi.ac.uk/pub/databases/spot/eQTL/sumstats/QTS000001/QTD000011/QTD000011.all.tsv.gz	ENSG00000086598	12	123122192	G	A	chr12_123122192_G_A	34	0.238095	0.275263	-0.0878338	0.079867	SNP	128	168	0.84336	ENSG00000086598	ENSG00000086598	171.852	rs1790122
QTS000001	ftp://ftp.ebi.ac.uk/pub/databases/spot/eQTL/sumstats/QTS000001/QTD000011/QTD000011.all.tsv.gz	ENSG00000090975	12	123122192	G	A	chr12_123122192_G_A	34	0.238095	0.559056	0.0793751	0.1352	SNP	128	168	0.84336	ENSG00000090975	ENSG00000090975	1.362	rs1790122
QTS000001	ftp://ftp.ebi.ac.uk/pub/databases/spot/eQTL/sumstats/QTS000001/QTD000011/QTD000011.all.tsv.gz	ENSG00000111011	12	123122192	G	A	chr12_123122192_G_A	34	0.238095	0.870127	0.0162009	0.0987217	SNP	128	168	0.84336	ENSG00000111011	ENSG00000111011	41.004	rs1790122
QTS000001	ftp://ftp.ebi.ac.uk/pub/databases/spot/eQTL/sumstats/QTS000001/QTD000011/QTD000011.all.tsv.gz	ENSG00000111328	12	123122192	G	A	chr12_123122192_G_A	34	0.238095	0.606506	0.0364661	0.0704744	SNP	128	168	0.84336	ENSG00000111328	ENSG00000111328	16.96	rs1790122
QTS000001	ftp://ftp.ebi.ac.uk/pub/databases/spot/eQTL/sumstats/QTS000001/QTD000011/QTD000011.all.tsv.gz	ENSG00000111358	12	123122192	G	A	chr12_123122192_G_A	34	0.238095	0.164315	0.175551	0.124889	SNP	128	168	0.84336	ENSG00000111358	ENSG00000111358	29.925	rs1790122
QTS000001	ftp://ftp.ebi.ac.uk/pub/databases/spot/eQTL/sumstats/QTS000001/QTD000011/QTD000011.all.tsv.gz	ENSG00000111361	12	123122192	G	A	chr12_123122192_G_A	34	0.238095	0.79778	0.0387722	0.15074	SNP	128	168	0.84336	ENSG00000111361	ENSG00000111361	22.191	rs1790122
QTS000001	ftp://ftp.ebi.ac.uk/pub/databases/spot/eQTL/sumstats/QTS000001/QTD000011/QTD000011.all.tsv.gz	ENSG00000111364	12	123122192	G	A	chr12_123122192_G_A	34	0.238095	0.961942	0.00456723	0.0953678	SNP	128	168	0.84336	ENSG00000111364	ENSG00000111364	5.54	rs1790122
QTS000001	ftp://ftp.ebi.ac.uk/pub/databases/spot/eQTL/sumstats/QTS000001/QTD000011/QTD000011.all.tsv.gz	ENSG00000119242	12	123122192	G	A	chr12_123122192_G_A	34	0.238095	0.893281	-0.0193097	0.143407	SNP	128	168	0.84336	ENSG00000119242	ENSG00000119242	12.676	rs1790122
QTS000001	ftp://ftp.ebi.ac.uk/pub/databases/spot/eQTL/sumstats/QTS000001/QTD000011/QTD000011.all.tsv.gz	ENSG00000130779	12	123122192	G	A	chr12_123122192_G_A	34	0.238095	0.0663769	-0.272425	0.146041	SNP	128	168	0.84336	ENSG00000130779	ENSG00000130779	24.64	rs1790122
QTS000001	ftp://ftp.ebi.ac.uk/pub/databases/spot/eQTL/sumstats/QTS000001/QTD000011/QTD000011.all.tsv.gz	ENSG00000130787	12	123122192	G	A	chr12_123122192_G_A	34	0.238095	0.808871	-0.0275927	0.113638	SNP	128	168	0.84336	ENSG00000130787	ENSG00000130787	18.321	rs1790122
QTS000001	ftp://ftp.ebi.ac.uk/pub/databases/spot/eQTL/sumstats/QTS000001/QTD000011/QTD000011.all.tsv.gz	ENSG00000130921	12	123122192	G	A	chr12_123122192_G_A	34	0.238095	0.190014	-0.143928	0.108743	SNP	128	168	0.84336	ENSG00000130921	ENSG00000130921	2.371	rs1790122
QTS000001	ftp://ftp.ebi.ac.uk/pub/databases/spot/eQTL/sumstats/QTS000001/QTD000011/QTD000011.all.tsv.gz	ENSG00000139697	12	123122192	G	A	chr12_123122192_G_A	34	0.238095	0.887423	0.0152158	0.107086	SNP	128	168	0.84336	ENSG00000139697	ENSG00000139697	20.447	rs1790122
QTS000001	ftp://ftp.ebi.ac.uk/pub/databases/spot/eQTL/sumstats/QTS000001/QTD000011/QTD000011.all.tsv.gz	ENSG00000139719	12	123122192	G	A	chr12_123122192_G_A	34	0.238095	0.127808	-0.190761	0.123763	SNP	128	168	0.84336	ENSG00000139719	ENSG00000139719	4.497	rs1790122
QTS000001	ftp://ftp.ebi.ac.uk/pub/databases/spot/eQTL/sumstats/QTS000001/QTD000011/QTD000011.all.tsv.gz	ENSG00000139722	12	123122192	G	A	chr12_123122192_G_A	34	0.238095	0.233206	0.135332	0.112524	SNP	128	168	0.84336	ENSG00000139722	ENSG00000139722	12.281	rs1790122
QTS000001	ftp://ftp.ebi.ac.uk/pub/databases/spot/eQTL/sumstats/QTS000001/QTD000011/QTD000011.all.tsv.gz	ENSG00000139726	12	123122192	G	A	chr12_123122192_G_A	34	0.238095	0.308753	-0.107175	0.10452	SNP	128	168	0.84336	ENSG00000139726	ENSG00000139726	48.478	rs1790122
QTS000001	ftp://ftp.ebi.ac.uk/pub/databases/spot/eQTL/sumstats/QTS000001/QTD000011/QTD000011.all.tsv.gz	ENSG00000150967	12	123122192	G	A	chr12_123122192_G_A	34	0.238095	0.139635	0.217551	0.145579	SNP	128	168	0.84336	ENSG00000150967	ENSG00000150967	0.481	rs1790122
QTS000001	ftp://ftp.ebi.ac.uk/pub/databases/spot/eQTL/sumstats/QTS000001/QTD000011/QTD000011.all.tsv.gz	ENSG00000150977	12	123122192	G	A	chr12_123122192_G_A	34	0.238095	0.86735	0.01419	0.0846416	SNP	128	168	0.84336	ENSG00000150977	ENSG00000150977	181.019	rs1790122
QTS000001	ftp://ftp.ebi.ac.uk/pub/databases/spot/eQTL/sumstats/QTS000001/QTD000011/QTD000011.all.tsv.gz	ENSG00000168778	12	123122192	G	A	chr12_123122192_G_A	34	0.238095	0.544077	-0.0885923	0.14531	SNP	128	168	0.84336	ENSG00000168778	ENSG00000168778	2.323	rs1790122
QTS000001	ftp://ftp.ebi.ac.uk/pub/databases/spot/eQTL/sumstats/QTS000001/QTD000011/QTD000011.all.tsv.gz	ENSG00000178882	12	123122192	G	A	chr12_123122192_G_A	34	0.238095	0.298303	0.0692174	0.0660481	SNP	128	168	0.84336	ENSG00000178882	ENSG00000178882	23.084	rs1790122
QTS000001	ftp://ftp.ebi.ac.uk/pub/databases/spot/eQTL/sumstats/QTS000001/QTD000011/QTD000011.all.tsv.gz	ENSG00000179195	12	123122192	G	A	chr12_123122192_G_A	34	0.238095	0.796842	0.0303408	0.117403	SNP	128	168	0.84336	ENSG00000179195	ENSG00000179195	24.829	rs1790122
QTS000001	ftp://ftp.ebi.ac.uk/pub/databases/spot/eQTL/sumstats/QTS000001/QTD000011/QTD000011.all.tsv.gz	ENSG00000182782	12	123122192	G	A	chr12_123122192_G_A	34	0.238095	0.0428815	-0.335273	0.16252	SNP	128	168	0.84336	ENSG00000182782	ENSG00000182782	98.797	rs1790122
QTS000001	ftp://ftp.ebi.ac.uk/pub/databases/spot/eQTL/sumstats/QTS000001/QTD000011/QTD000011.all.tsv.gz	ENSG00000183955	12	123122192	G	A	chr12_123122192_G_A	34	0.238095	0.335731	-0.104982	0.108296	SNP	128	168	0.84336	ENSG00000183955	ENSG00000183955	16.214	rs1790122
QTS000001	ftp://ftp.ebi.ac.uk/pub/databases/spot/eQTL/sumstats/QTS000001/QTD000011/QTD000011.all.tsv.gz	ENSG00000184047	12	123122192	G	A	chr12_123122192_G_A	34	0.238095	0.786452	0.0340947	0.125359	SNP	128	168	0.84336	ENSG00000184047	ENSG00000184047	0.696	rs1790122
QTS000001	ftp://ftp.ebi.ac.uk/pub/databases/spot/eQTL/sumstats/QTS000001/QTD000011/QTD000011.all.tsv.gz	ENSG00000184209	12	123122192	G	A	chr12_123122192_G_A	34	0.238095	0.112871	-0.141251	0.0879595	SNP	128	168	0.84336	ENSG00000184209	ENSG00000184209	6.793	rs1790122
QTS000001	ftp://ftp.ebi.ac.uk/pub/databases/spot/eQTL/sumstats/QTS000001/QTD000011/QTD000011.all.tsv.gz	ENSG00000184445	12	123122192	G	A	chr12_123122192_G_A	34	0.238095	0.451086	0.0619324	0.0817148	SNP	128	168	0.84336	ENSG00000184445	ENSG00000184445	5.092	rs1790122
QTS000001	ftp://ftp.ebi.ac.uk/pub/databases/spot/eQTL/sumstats/QTS000001/QTD000011/QTD000011.all.tsv.gz	ENSG00000185344	12	123122192	G	A	chr12_123122192_G_A	34	0.238095	0.328003	-0.137882	0.139964	SNP	128	168	0.84336	ENSG00000185344	ENSG00000185344	6.28	rs1790122
QTS000001	ftp://ftp.ebi.ac.uk/pub/databases/spot/eQTL/sumstats/QTS000001/QTD000011/QTD000011.all.tsv.gz	ENSG00000188026	12	123122192	G	A	chr12_123122192_G_A	34	0.238095	0.349862	0.121275	0.128845	SNP	128	168	0.84336	ENSG00000188026	ENSG00000188026	1.045	rs1790122
QTS000001	ftp://ftp.ebi.ac.uk/pub/databases/spot/eQTL/sumstats/QTS000001/QTD000011/QTD000011.all.tsv.gz	ENSG00000250091	12	123122192	G	A	chr12_123122192_G_A	34	0.238095	0.475099	0.0933335	0.129967	SNP	128	168	0.84336	ENSG00000250091	ENSG00000250091	0.497	rs1790122
QTS000001	ftp://ftp.ebi.ac.uk/pub/databases/spot/eQTL/sumstats/QTS000001/QTD000011/QTD000011.all.tsv.gz	ENSG00000255398	12	123122192	G	A	chr12_123122192_G_A	34	0.238095	0.105254	-0.265986	0.162043	SNP	128	168	0.84336	ENSG00000255398	ENSG00000255398	77.766	rs1790122
QTS000001	ftp://ftp.ebi.ac.uk/pub/databases/spot/eQTL/sumstats/QTS000001/QTD000011/QTD000011.all.tsv.gz	ENSG00000256092	12	123122192	G	A	chr12_123122192_G_A	34	0.238095	0.245976	0.132673	0.113384	SNP	128	168	0.84336	ENSG00000256092	ENSG00000256092	1.004	rs1790122
QTS000001	ftp://ftp.ebi.ac.uk/pub/databases/spot/eQTL/sumstats/QTS000001/QTD000011/QTD000011.all.tsv.gz	ENSG00000256152	12	123122192	G	A	chr12_123122192_G_A	34	0.238095	0.790815	-0.0324286	0.121782	SNP	128	168	0.84336	ENSG00000256152	ENSG00000256152	0.724	rs1790122
QTS000001	ftp://ftp.ebi.ac.uk/pub/databases/spot/eQTL/sumstats/QTS000001/QTD000011/QTD000011.all.tsv.gz	ENSG00000269938	12	123122192	G	A	chr12_123122192_G_A	34	0.238095	0.0972739	-0.227812	0.135517	SNP	128	168	0.84336	ENSG00000269938	ENSG00000269938	0.421	rs1790122
QTS000001	ftp://ftp.ebi.ac.uk/pub/databases/spot/eQTL/sumstats/QTS000001/QTD000011/QTD000011.all.tsv.gz	ENSG00000269997	12	123122192	G	A	chr12_123122192_G_A	34	0.238095	0.343026	-0.130708	0.1369	SNP	128	168	0.84336	ENSG00000269997	ENSG00000269997	0.463	rs1790122
QTS000001	ftp://ftp.ebi.ac.uk/pub/databases/spot/eQTL/sumstats/QTS000001/QTD000011/QTD000011.all.tsv.gz	ENSG00000270048	12	123122192	G	A	chr12_123122192_G_A	34	0.238095	0.281725	-0.134662	0.12412	SNP	128	168	0.84336	ENSG00000270048	ENSG00000270048	0.486	rs1790122
QTS000001	ftp://ftp.ebi.ac.uk/pub/databases/spot/eQTL/sumstats/QTS000001/QTD000011/QTD000011.all.tsv.gz	ENSG00000270061	12	123122192	G	A	chr12_123122192_G_A	34	0.238095	0.54607	0.0845076	0.139301	SNP	128	168	0.84336	ENSG00000270061	ENSG00000270061	0.579	rs1790122
QTS000001	ftp://ftp.ebi.ac.uk/pub/databases/spot/eQTL/sumstats/QTS000001/QTD000011/QTD000011.all.tsv.gz	ENSG00000270095	12	123122192	G	A	chr12_123122192_G_A	34	0.238095	0.58447	-0.066741	0.121468	SNP	128	168	0.84336	ENSG00000270095	ENSG00000270095	0.359	rs1790122
QTS000001	ftp://ftp.ebi.ac.uk/pub/databases/spot/eQTL/sumstats/QTS000001/QTD000011/QTD000011.all.tsv.gz	ENSG00000270130	12	123122192	G	A	chr12_123122192_G_A	34	0.238095	0.538227	-0.0884844	0.143043	SNP	128	168	0.84336	ENSG00000270130	ENSG00000270130	0.302	rs1790122
QTS000001	ftp://ftp.ebi.ac.uk/pub/databases/spot/eQTL/sumstats/QTS000001/QTD000011/QTD000011.all.tsv.gz	ENSG00000278112	12	123122192	G	A	chr12_123122192_G_A	34	0.238095	0.797877	0.0313266	0.121852	SNP	128	168	0.84336	ENSG00000278112	ENSG00000278112	0.24	rs1790122
QTS000001	ftp://ftp.ebi.ac.uk/pub/databases/spot/eQTL/sumstats/QTS000001/QTD000011/QTD000011.all.tsv.gz	ENSG00000033030	12	123127905	A	G	chr12_123127905_A_G	7	0.0416667	0.760618	0.0759596	0.248333	SNP	7	168	0.6061	ENSG00000033030	ENSG00000033030	11.494	rs56347904
QTS000001	ftp://ftp.ebi.ac.uk/pub/databases/spot/eQTL/sumstats/QTS000001/QTD000011/QTD000011.all.tsv.gz	ENSG00000051825	12	123127905	A	G	chr12_123127905_A_G	7	0.0416667	0.086439	0.424287	0.243939	SNP	7	168	0.6061	ENSG00000051825	ENSG00000051825	3.119	rs56347904
QTS000001	ftp://ftp.ebi.ac.uk/pub/databases/spot/eQTL/sumstats/QTS000001/QTD000011/QTD000011.all.tsv.gz	ENSG00000086598	12	123127905	A	G	chr12_123127905_A_G	7	0.0416667	0.753223	0.0672672	0.213109	SNP	7	168	0.6061	ENSG00000086598	ENSG00000086598	171.852	rs56347904
QTS000001	ftp://ftp.ebi.ac.uk/pub/databases/spot/eQTL/sumstats/QTS000001/QTD000011/QTD000011.all.tsv.gz	ENSG00000090975	12	123127905	A	G	chr12_123127905_A_G	7	0.0416667	0.944555	-0.0250419	0.35877	SNP	7	168	0.6061	ENSG00000090975	ENSG00000090975	1.362	rs56347904
QTS000001	ftp://ftp.ebi.ac.uk/pub/databases/spot/eQTL/sumstats/QTS000001/QTD000011/QTD000011.all.tsv.gz	ENSG00000111011	12	123127905	A	G	chr12_123127905_A_G	7	0.0416667	0.416395	0.212678	0.260122	SNP	7	168	0.6061	ENSG00000111011	ENSG00000111011	41.004	rs56347904
QTS000001	ftp://ftp.ebi.ac.uk/pub/databases/spot/eQTL/sumstats/QTS000001/QTD000011/QTD000011.all.tsv.gz	ENSG00000111328	12	123127905	A	G	chr12_123127905_A_G	7	0.0416667	0.013858	0.451625	0.178834	SNP	7	168	0.6061	ENSG00000111328	ENSG00000111328	16.96	rs56347904
QTS000001	ftp://ftp.ebi.ac.uk/pub/databases/spot/eQTL/sumstats/QTS000001/QTD000011/QTD000011.all.tsv.gz	ENSG00000111358	12	123127905	A	G	chr12_123127905_A_G	7	0.0416667	0.654657	-0.150414	0.334808	SNP	7	168	0.6061	ENSG00000111358	ENSG00000111358	29.925	rs56347904
QTS000001	ftp://ftp.ebi.ac.uk/pub/databases/spot/eQTL/sumstats/QTS000001/QTD000011/QTD000011.all.tsv.gz	ENSG00000111361	12	123127905	A	G	chr12_123127905_A_G	7	0.0416667	0.485538	-0.278938	0.397802	SNP	7	168	0.6061	ENSG00000111361	ENSG00000111361	22.191	rs56347904
QTS000001	ftp://ftp.ebi.ac.uk/pub/databases/spot/eQTL/sumstats/QTS000001/QTD000011/QTD000011.all.tsv.gz	ENSG00000111364	12	123127905	A	G	chr12_123127905_A_G	7	0.0416667	0.971825	0.00894878	0.252452	SNP	7	168	0.6061	ENSG00000111364	ENSG00000111364	5.54	rs56347904
QTS000001	ftp://ftp.ebi.ac.uk/pub/databases/spot/eQTL/sumstats/QTS000001/QTD000011/QTD000011.all.tsv.gz	ENSG00000119242	12	123127905	A	G	chr12_123127905_A_G	7	0.0416667	0.99602	0.00190096	0.379666	SNP	7	168	0.6061	ENSG00000119242	ENSG00000119242	12.676	rs56347904
QTS000001	ftp://ftp.ebi.ac.uk/pub/databases/spot/eQTL/sumstats/QTS000001/QTD000011/QTD000011.all.tsv.gz	ENSG00000130779	12	123127905	A	G	chr12_123127905_A_G	7	0.0416667	0.365793	0.358558	0.393857	SNP	7	168	0.6061	ENSG00000130779	ENSG00000130779	24.64	rs56347904
QTS000001	ftp://ftp.ebi.ac.uk/pub/databases/spot/eQTL/sumstats/QTS000001/QTD000011/QTD000011.all.tsv.gz	ENSG00000130787	12	123127905	A	G	chr12_123127905_A_G	7	0.0416667	0.777941	0.0851499	0.300767	SNP	7	168	0.6061	ENSG00000130787	ENSG00000130787	18.321	rs56347904
QTS000001	ftp://ftp.ebi.ac.uk/pub/databases/spot/eQTL/sumstats/QTS000001/QTD000011/QTD000011.all.tsv.gz	ENSG00000130921	12	123127905	A	G	chr12_123127905_A_G	7	0.0416667	0.00437285	0.809589	0.274709	SNP	7	168	0.6061	ENSG00000130921	ENSG00000130921	2.371	rs56347904
QTS000001	ftp://ftp.ebi.ac.uk/pub/databases/spot/eQTL/sumstats/QTS000001/QTD000011/QTD000011.all.tsv.gz	ENSG00000139697	12	123127905	A	G	chr12_123127905_A_G	7	0.0416667	0.584347	0.155486	0.282892	SNP	7	168	0.6061	ENSG00000139697	ENSG00000139697	20.447	rs56347904
QTS000001	ftp://ftp.ebi.ac.uk/pub/databases/spot/eQTL/sumstats/QTS000001/QTD000011/QTD000011.all.tsv.gz	ENSG00000139719	12	123127905	A	G	chr12_123127905_A_G	7	0.0416667	0.0535679	0.636841	0.324268	SNP	7	168	0.6061	ENSG00000139719	ENSG00000139719	4.497	rs56347904
QTS000001	ftp://ftp.ebi.ac.uk/pub/databases/spot/eQTL/sumstats/QTS000001/QTD000011/QTD000011.all.tsv.gz	ENSG00000139722	12	123127905	A	G	chr12_123127905_A_G	7	0.0416667	0.557703	-0.176864	0.300217	SNP	7	168	0.6061	ENSG00000139722	ENSG00000139722	12.281	rs56347904
QTS000001	ftp://ftp.ebi.ac.uk/pub/databases/spot/eQTL/sumstats/QTS000001/QTD000011/QTD000011.all.tsv.gz	ENSG00000139726	12	123127905	A	G	chr12_123127905_A_G	7	0.0416667	0.910004	0.0316238	0.27875	SNP	7	168	0.6061	ENSG00000139726	ENSG00000139726	48.478	rs56347904
QTS000001	ftp://ftp.ebi.ac.uk/pub/databases/spot/eQTL/sumstats/QTS000001/QTD000011/QTD000011.all.tsv.gz	ENSG00000150967	12	123127905	A	G	chr12_123127905_A_G	7	0.0416667	0.151611	-0.559262	0.38572	SNP	7	168	0.6061	ENSG00000150967	ENSG00000150967	0.481	rs56347904
QTS000001	ftp://ftp.ebi.ac.uk/pub/databases/spot/eQTL/sumstats/QTS000001/QTD000011/QTD000011.all.tsv.gz	ENSG00000150977	12	123127905	A	G	chr12_123127905_A_G	7	0.0416667	0.110352	0.355784	0.219971	SNP	7	168	0.6061	ENSG00000150977	ENSG00000150977	181.019	rs56347904
QTS000001	ftp://ftp.ebi.ac.uk/pub/databases/spot/eQTL/sumstats/QTS000001/QTD000011/QTD000011.all.tsv.gz	ENSG00000168778	12	123127905	A	G	chr12_123127905_A_G	7	0.0416667	0.914581	-0.0415179	0.385655	SNP	7	168	0.6061	ENSG00000168778	ENSG00000168778	2.323	rs56347904
QTS000001	ftp://ftp.ebi.ac.uk/pub/databases/spot/eQTL/sumstats/QTS000001/QTD000011/QTD000011.all.tsv.gz	ENSG00000178882	12	123127905	A	G	chr12_123127905_A_G	7	0.0416667	0.995629	-0.000968993	0.176223	SNP	7	168	0.6061	ENSG00000178882	ENSG00000178882	23.084	rs56347904
QTS000001	ftp://ftp.ebi.ac.uk/pub/databases/spot/eQTL/sumstats/QTS000001/QTD000011/QTD000011.all.tsv.gz	ENSG00000179195	12	123127905	A	G	chr12_123127905_A_G	7	0.0416667	0.274689	-0.339389	0.308234	SNP	7	168	0.6061	ENSG00000179195	ENSG00000179195	24.829	rs56347904
QTS000001	ftp://ftp.ebi.ac.uk/pub/databases/spot/eQTL/sumstats/QTS000001/QTD000011/QTD000011.all.tsv.gz	ENSG00000182782	12	123127905	A	G	chr12_123127905_A_G	7	0.0416667	0.321791	0.439211	0.440114	SNP	7	168	0.6061	ENSG00000182782	ENSG00000182782	98.797	rs56347904
QTS000001	ftp://ftp.ebi.ac.uk/pub/databases/spot/eQTL/sumstats/QTS000001/QTD000011/QTD000011.all.tsv.gz	ENSG00000183955	12	123127905	A	G	chr12_123127905_A_G	7	0.0416667	0.489439	0.199867	0.287612	SNP	7	168	0.6061	ENSG00000183955	ENSG00000183955	16.214	rs56347904
QTS000001	ftp://ftp.ebi.ac.uk/pub/databases/spot/eQTL/sumstats/QTS000001/QTD000011/QTD000011.all.tsv.gz	ENSG00000184047	12	123127905	A	G	chr12_123127905_A_G	7	0.0416667	0.057931	-0.623652	0.323417	SNP	7	168	0.6061	ENSG00000184047	ENSG00000184047	0.696	rs56347904
QTS000001	ftp://ftp.ebi.ac.uk/pub/databases/spot/eQTL/sumstats/QTS000001/QTD000011/QTD000011.all.tsv.gz	ENSG00000184209	12	123127905	A	G	chr12_123127905_A_G	7	0.0416667	0.00247332	0.69691	0.221814	SNP	7	168	0.6061	ENSG00000184209	ENSG00000184209	6.793	rs56347904
QTS000001	ftp://ftp.ebi.ac.uk/pub/databases/spot/eQTL/sumstats/QTS000001/QTD000011/QTD000011.all.tsv.gz	ENSG00000184445	12	123127905	A	G	chr12_123127905_A_G	7	0.0416667	0.801584	-0.0547691	0.217107	SNP	7	168	0.6061	ENSG00000184445	ENSG00000184445	5.092	rs56347904
QTS000001	ftp://ftp.ebi.ac.uk/pub/databases/spot/eQTL/sumstats/QTS000001/QTD000011/QTD000011.all.tsv.gz	ENSG00000185344	12	123127905	A	G	chr12_123127905_A_G	7	0.0416667	0.10197	0.606434	0.365885	SNP	7	168	0.6061	ENSG00000185344	ENSG00000185344	6.28	rs56347904
QTS000001	ftp://ftp.ebi.ac.uk/pub/databases/spot/eQTL/sumstats/QTS000001/QTD000011/QTD000011.all.tsv.gz	ENSG00000188026	12	123127905	A	G	chr12_123127905_A_G	7	0.0416667	0.360402	0.314115	0.341161	SNP	7	168	0.6061	ENSG00000188026	ENSG00000188026	1.045	rs56347904
QTS000001	ftp://ftp.ebi.ac.uk/pub/databases/spot/eQTL/sumstats/QTS000001/QTD000011/QTD000011.all.tsv.gz	ENSG00000250091	12	123127905	A	G	chr12_123127905_A_G	7	0.0416667	0.0982456	-0.567355	0.338498	SNP	7	168	0.6061	ENSG00000250091	ENSG00000250091	0.497	rs56347904
QTS000001	ftp://ftp.ebi.ac.uk/pub/databases/spot/eQTL/sumstats/QTS000001/QTD000011/QTD000011.all.tsv.gz	ENSG00000255398	12	123127905	A	G	chr12_123127905_A_G	7	0.0416667	0.304045	0.449292	0.433883	SNP	7	168	0.6061	ENSG00000255398	ENSG00000255398	77.766	rs56347904
QTS000001	ftp://ftp.ebi.ac.uk/pub/databases/spot/eQTL/sumstats/QTS000001/QTD000011/QTD000011.all.tsv.gz	ENSG00000256092	12	123127905	A	G	chr12_123127905_A_G	7	0.0416667	0.262299	-0.339445	0.300337	SNP	7	168	0.6061	ENSG00000256092	ENSG00000256092	1.004	rs56347904
QTS000001	ftp://ftp.ebi.ac.uk/pub/databases/spot/eQTL/sumstats/QTS000001/QTD000011/QTD000011.all.tsv.gz	ENSG00000256152	12	123127905	A	G	chr12_123127905_A_G	7	0.0416667	0.258161	0.364329	0.319541	SNP	7	168	0.6061	ENSG00000256152	ENSG00000256152	0.724	rs56347904
QTS000001	ftp://ftp.ebi.ac.uk/pub/databases/spot/eQTL/sumstats/QTS000001/QTD000011/QTD000011.all.tsv.gz	ENSG00000269938	12	123127905	A	G	chr12_123127905_A_G	7	0.0416667	0.607893	-0.18829	0.3653	SNP	7	168	0.6061	ENSG00000269938	ENSG00000269938	0.421	rs56347904
QTS000001	ftp://ftp.ebi.ac.uk/pub/databases/spot/eQTL/sumstats/QTS000001/QTD000011/QTD000011.all.tsv.gz	ENSG00000269997	12	123127905	A	G	chr12_123127905_A_G	7	0.0416667	0.438483	-0.283018	0.363182	SNP	7	168	0.6061	ENSG00000269997	ENSG00000269997	0.463	rs56347904
QTS000001	ftp://ftp.ebi.ac.uk/pub/databases/spot/eQTL/sumstats/QTS000001/QTD000011/QTD000011.all.tsv.gz	ENSG00000270048	12	123127905	A	G	chr12_123127905_A_G	7	0.0416667	0.94083	-0.0246837	0.331337	SNP	7	168	0.6061	ENSG00000270048	ENSG00000270048	0.486	rs56347904
QTS000001	ftp://ftp.ebi.ac.uk/pub/databases/spot/eQTL/sumstats/QTS000001/QTD000011/QTD000011.all.tsv.gz	ENSG00000270061	12	123127905	A	G	chr12_123127905_A_G	7	0.0416667	0.135875	-0.54892	0.363774	SNP	7	168	0.6061	ENSG00000270061	ENSG00000270061	0.579	rs56347904
QTS000001	ftp://ftp.ebi.ac.uk/pub/databases/spot/eQTL/sumstats/QTS000001/QTD000011/QTD000011.all.tsv.gz	ENSG00000270095	12	123127905	A	G	chr12_123127905_A_G	7	0.0416667	0.166454	0.444391	0.317772	SNP	7	168	0.6061	ENSG00000270095	ENSG00000270095	0.359	rs56347904
QTS000001	ftp://ftp.ebi.ac.uk/pub/databases/spot/eQTL/sumstats/QTS000001/QTD000011/QTD000011.all.tsv.gz	ENSG00000270130	12	123127905	A	G	chr12_123127905_A_G	7	0.0416667	0.408196	-0.314395	0.377811	SNP	7	168	0.6061	ENSG00000270130	ENSG00000270130	0.302	rs56347904
QTS000001	ftp://ftp.ebi.ac.uk/pub/databases/spot/eQTL/sumstats/QTS000001/QTD000011/QTD000011.all.tsv.gz	ENSG00000278112	12	123127905	A	G	chr12_123127905_A_G	7	0.0416667	0.918983	-0.0329425	0.322688	SNP	7	168	0.6061	ENSG00000278112	ENSG00000278112	0.24	rs56347904
QTS000001	ftp://ftp.ebi.ac.uk/pub/databases/spot/eQTL/sumstats/QTS000001/QTD000011/QTD000011.all.tsv.gz	ENSG00000033030	12	123129018	A	C	chr12_123129018_A_C	28	0.172619	0.721712	-0.0435822	0.121864	SNP	139	168	0.80546	ENSG00000033030	ENSG00000033030	11.494	rs1790120
QTS000001	ftp://ftp.ebi.ac.uk/pub/databases/spot/eQTL/sumstats/QTS000001/QTD000011/QTD000011.all.tsv.gz	ENSG00000051825	12	123129018	A	C	chr12_123129018_A_C	28	0.172619	0.248231	-0.141079	0.12115	SNP	139	168	0.80546	ENSG00000051825	ENSG00000051825	3.119	rs1790120
QTS000001	ftp://ftp.ebi.ac.uk/pub/databases/spot/eQTL/sumstats/QTS000001/QTD000011/QTD000011.all.tsv.gz	ENSG00000086598	12	123129018	A	C	chr12_123129018_A_C	28	0.172619	0.350745	-0.0977252	0.104017	SNP	139	168	0.80546	ENSG00000086598	ENSG00000086598	171.852	rs1790120
QTS000001	ftp://ftp.ebi.ac.uk/pub/databases/spot/eQTL/sumstats/QTS000001/QTD000011/QTD000011.all.tsv.gz	ENSG00000090975	12	123129018	A	C	chr12_123129018_A_C	28	0.172619	0.336474	0.16931	0.174925	SNP	139	168	0.80546	ENSG00000090975	ENSG00000090975	1.362	rs1790120
QTS000001	ftp://ftp.ebi.ac.uk/pub/databases/spot/eQTL/sumstats/QTS000001/QTD000011/QTD000011.all.tsv.gz	ENSG00000111011	12	123129018	A	C	chr12_123129018_A_C	28	0.172619	0.614031	0.064879	0.12806	SNP	139	168	0.80546	ENSG00000111011	ENSG00000111011	41.004	rs1790120
QTS000001	ftp://ftp.ebi.ac.uk/pub/databases/spot/eQTL/sumstats/QTS000001/QTD000011/QTD000011.all.tsv.gz	ENSG00000111328	12	123129018	A	C	chr12_123129018_A_C	28	0.172619	0.0593294	0.171409	0.0893971	SNP	139	168	0.80546	ENSG00000111328	ENSG00000111328	16.96	rs1790120
QTS000001	ftp://ftp.ebi.ac.uk/pub/databases/spot/eQTL/sumstats/QTS000001/QTD000011/QTD000011.all.tsv.gz	ENSG00000111358	12	123129018	A	C	chr12_123129018_A_C	28	0.172619	0.344546	0.155622	0.163511	SNP	139	168	0.80546	ENSG00000111358	ENSG00000111358	29.925	rs1790120
QTS000001	ftp://ftp.ebi.ac.uk/pub/databases/spot/eQTL/sumstats/QTS000001/QTD000011/QTD000011.all.tsv.gz	ENSG00000111361	12	123129018	A	C	chr12_123129018_A_C	28	0.172619	0.694911	0.0770893	0.195736	SNP	139	168	0.80546	ENSG00000111361	ENSG00000111361	22.191	rs1790120
QTS000001	ftp://ftp.ebi.ac.uk/pub/databases/spot/eQTL/sumstats/QTS000001/QTD000011/QTD000011.all.tsv.gz	ENSG00000111364	12	123129018	A	C	chr12_123129018_A_C	28	0.172619	0.946891	0.00828411	0.123913	SNP	139	168	0.80546	ENSG00000111364	ENSG00000111364	5.54	rs1790120
QTS000001	ftp://ftp.ebi.ac.uk/pub/databases/spot/eQTL/sumstats/QTS000001/QTD000011/QTD000011.all.tsv.gz	ENSG00000119242	12	123129018	A	C	chr12_123129018_A_C	28	0.172619	0.438665	-0.144533	0.185546	SNP	139	168	0.80546	ENSG00000119242	ENSG00000119242	12.676	rs1790120
QTS000001	ftp://ftp.ebi.ac.uk/pub/databases/spot/eQTL/sumstats/QTS000001/QTD000011/QTD000011.all.tsv.gz	ENSG00000130779	12	123129018	A	C	chr12_123129018_A_C	28	0.172619	0.0367773	-0.401189	0.18839	SNP	139	168	0.80546	ENSG00000130779	ENSG00000130779	24.64	rs1790120
QTS000001	ftp://ftp.ebi.ac.uk/pub/databases/spot/eQTL/sumstats/QTS000001/QTD000011/QTD000011.all.tsv.gz	ENSG00000130787	12	123129018	A	C	chr12_123129018_A_C	28	0.172619	0.795957	0.0383265	0.147646	SNP	139	168	0.80546	ENSG00000130787	ENSG00000130787	18.321	rs1790120
QTS000001	ftp://ftp.ebi.ac.uk/pub/databases/spot/eQTL/sumstats/QTS000001/QTD000011/QTD000011.all.tsv.gz	ENSG00000130921	12	123129018	A	C	chr12_123129018_A_C	28	0.172619	0.443378	-0.10983	0.142464	SNP	139	168	0.80546	ENSG00000130921	ENSG00000130921	2.371	rs1790120
QTS000001	ftp://ftp.ebi.ac.uk/pub/databases/spot/eQTL/sumstats/QTS000001/QTD000011/QTD000011.all.tsv.gz	ENSG00000139697	12	123129018	A	C	chr12_123129018_A_C	28	0.172619	0.92566	0.0130314	0.139153	SNP	139	168	0.80546	ENSG00000139697	ENSG00000139697	20.447	rs1790120
QTS000001	ftp://ftp.ebi.ac.uk/pub/databases/spot/eQTL/sumstats/QTS000001/QTD000011/QTD000011.all.tsv.gz	ENSG00000139719	12	123129018	A	C	chr12_123129018_A_C	28	0.172619	0.595076	-0.0871544	0.163219	SNP	139	168	0.80546	ENSG00000139719	ENSG00000139719	4.497	rs1790120
QTS000001	ftp://ftp.ebi.ac.uk/pub/databases/spot/eQTL/sumstats/QTS000001/QTD000011/QTD000011.all.tsv.gz	ENSG00000139722	12	123129018	A	C	chr12_123129018_A_C	28	0.172619	0.715815	0.053952	0.147589	SNP	139	168	0.80546	ENSG00000139722	ENSG00000139722	12.281	rs1790120
QTS000001	ftp://ftp.ebi.ac.uk/pub/databases/spot/eQTL/sumstats/QTS000001/QTD000011/QTD000011.all.tsv.gz	ENSG00000139726	12	123129018	A	C	chr12_123129018_A_C	28	0.172619	0.176492	-0.184394	0.135025	SNP	139	168	0.80546	ENSG00000139726	ENSG00000139726	48.478	rs1790120
QTS000001	ftp://ftp.ebi.ac.uk/pub/databases/spot/eQTL/sumstats/QTS000001/QTD000011/QTD000011.all.tsv.gz	ENSG00000150967	12	123129018	A	C	chr12_123129018_A_C	28	0.172619	0.286745	0.204636	0.190608	SNP	139	168	0.80546	ENSG00000150967	ENSG00000150967	0.481	rs1790120
QTS000001	ftp://ftp.ebi.ac.uk/pub/databases/spot/eQTL/sumstats/QTS000001/QTD000011/QTD000011.all.tsv.gz	ENSG00000150977	12	123129018	A	C	chr12_123129018_A_C	28	0.172619	0.284479	0.117669	0.109085	SNP	139	168	0.80546	ENSG00000150977	ENSG00000150977	181.019	rs1790120
QTS000001	ftp://ftp.ebi.ac.uk/pub/databases/spot/eQTL/sumstats/QTS000001/QTD000011/QTD000011.all.tsv.gz	ENSG00000168778	12	123129018	A	C	chr12_123129018_A_C	28	0.172619	0.430824	-0.149342	0.188459	SNP	139	168	0.80546	ENSG00000168778	ENSG00000168778	2.323	rs1790120
QTS000001	ftp://ftp.ebi.ac.uk/pub/databases/spot/eQTL/sumstats/QTS000001/QTD000011/QTD000011.all.tsv.gz	ENSG00000178882	12	123129018	A	C	chr12_123129018_A_C	28	0.172619	0.169197	0.11853	0.0853142	SNP	139	168	0.80546	ENSG00000178882	ENSG00000178882	23.084	rs1790120
QTS000001	ftp://ftp.ebi.ac.uk/pub/databases/spot/eQTL/sumstats/QTS000001/QTD000011/QTD000011.all.tsv.gz	ENSG00000179195	12	123129018	A	C	chr12_123129018_A_C	28	0.172619	0.980365	0.00376981	0.15262	SNP	139	168	0.80546	ENSG00000179195	ENSG00000179195	24.829	rs1790120
QTS000001	ftp://ftp.ebi.ac.uk/pub/databases/spot/eQTL/sumstats/QTS000001/QTD000011/QTD000011.all.tsv.gz	ENSG00000182782	12	123129018	A	C	chr12_123129018_A_C	28	0.172619	0.0736458	-0.386105	0.212561	SNP	139	168	0.80546	ENSG00000182782	ENSG00000182782	98.797	rs1790120
QTS000001	ftp://ftp.ebi.ac.uk/pub/databases/spot/eQTL/sumstats/QTS000001/QTD000011/QTD000011.all.tsv.gz	ENSG00000183955	12	123129018	A	C	chr12_123129018_A_C	28	0.172619	0.26262	-0.158548	0.140376	SNP	139	168	0.80546	ENSG00000183955	ENSG00000183955	16.214	rs1790120
QTS000001	ftp://ftp.ebi.ac.uk/pub/databases/spot/eQTL/sumstats/QTS000001/QTD000011/QTD000011.all.tsv.gz	ENSG00000184047	12	123129018	A	C	chr12_123129018_A_C	28	0.172619	0.600173	-0.0856457	0.162645	SNP	139	168	0.80546	ENSG00000184047	ENSG00000184047	0.696	rs1790120
QTS000001	ftp://ftp.ebi.ac.uk/pub/databases/spot/eQTL/sumstats/QTS000001/QTD000011/QTD000011.all.tsv.gz	ENSG00000184209	12	123129018	A	C	chr12_123129018_A_C	28	0.172619	0.627263	-0.0566809	0.116205	SNP	139	168	0.80546	ENSG00000184209	ENSG00000184209	6.793	rs1790120
QTS000001	ftp://ftp.ebi.ac.uk/pub/databases/spot/eQTL/sumstats/QTS000001/QTD000011/QTD000011.all.tsv.gz	ENSG00000184445	12	123129018	A	C	chr12_123129018_A_C	28	0.172619	0.421277	0.08585	0.106114	SNP	139	168	0.80546	ENSG00000184445	ENSG00000184445	5.092	rs1790120
QTS000001	ftp://ftp.ebi.ac.uk/pub/databases/spot/eQTL/sumstats/QTS000001/QTD000011/QTD000011.all.tsv.gz	ENSG00000185344	12	123129018	A	C	chr12_123129018_A_C	28	0.172619	0.389802	-0.157637	0.182149	SNP	139	168	0.80546	ENSG00000185344	ENSG00000185344	6.28	rs1790120
QTS000001	ftp://ftp.ebi.ac.uk/pub/databases/spot/eQTL/sumstats/QTS000001/QTD000011/QTD000011.all.tsv.gz	ENSG00000188026	12	123129018	A	C	chr12_123129018_A_C	28	0.172619	0.481363	0.118847	0.167876	SNP	139	168	0.80546	ENSG00000188026	ENSG00000188026	1.045	rs1790120
QTS000001	ftp://ftp.ebi.ac.uk/pub/databases/spot/eQTL/sumstats/QTS000001/QTD000011/QTD000011.all.tsv.gz	ENSG00000250091	12	123129018	A	C	chr12_123129018_A_C	28	0.172619	0.638199	-0.0799271	0.169228	SNP	139	168	0.80546	ENSG00000250091	ENSG00000250091	0.497	rs1790120
QTS000001	ftp://ftp.ebi.ac.uk/pub/databases/spot/eQTL/sumstats/QTS000001/QTD000011/QTD000011.all.tsv.gz	ENSG00000255398	12	123129018	A	C	chr12_123129018_A_C	28	0.172619	0.263831	-0.23959	0.212674	SNP	139	168	0.80546	ENSG00000255398	ENSG00000255398	77.766	rs1790120
QTS000001	ftp://ftp.ebi.ac.uk/pub/databases/spot/eQTL/sumstats/QTS000001/QTD000011/QTD000011.all.tsv.gz	ENSG00000256092	12	123129018	A	C	chr12_123129018_A_C	28	0.172619	0.993689	0.00118098	0.148779	SNP	139	168	0.80546	ENSG00000256092	ENSG00000256092	1.004	rs1790120
QTS000001	ftp://ftp.ebi.ac.uk/pub/databases/spot/eQTL/sumstats/QTS000001/QTD000011/QTD000011.all.tsv.gz	ENSG00000256152	12	123129018	A	C	chr12_123129018_A_C	28	0.172619	0.813529	0.0374714	0.158254	SNP	139	168	0.80546	ENSG00000256152	ENSG00000256152	0.724	rs1790120
QTS000001	ftp://ftp.ebi.ac.uk/pub/databases/spot/eQTL/sumstats/QTS000001/QTD000011/QTD000011.all.tsv.gz	ENSG00000269938	12	123129018	A	C	chr12_123129018_A_C	28	0.172619	0.0906143	-0.301941	0.175937	SNP	139	168	0.80546	ENSG00000269938	ENSG00000269938	0.421	rs1790120
QTS000001	ftp://ftp.ebi.ac.uk/pub/databases/spot/eQTL/sumstats/QTS000001/QTD000011/QTD000011.all.tsv.gz	ENSG00000269997	12	123129018	A	C	chr12_123129018_A_C	28	0.172619	0.0924346	-0.29928	0.175388	SNP	139	168	0.80546	ENSG00000269997	ENSG00000269997	0.463	rs1790120
QTS000001	ftp://ftp.ebi.ac.uk/pub/databases/spot/eQTL/sumstats/QTS000001/QTD000011/QTD000011.all.tsv.gz	ENSG00000270048	12	123129018	A	C	chr12_123129018_A_C	28	0.172619	0.192316	-0.211503	0.160638	SNP	139	168	0.80546	ENSG00000270048	ENSG00000270048	0.486	rs1790120
QTS000001	ftp://ftp.ebi.ac.uk/pub/databases/spot/eQTL/sumstats/QTS000001/QTD000011/QTD000011.all.tsv.gz	ENSG00000270061	12	123129018	A	C	chr12_123129018_A_C	28	0.172619	0.528255	0.114704	0.180955	SNP	139	168	0.80546	ENSG00000270061	ENSG00000270061	0.579	rs1790120
QTS000001	ftp://ftp.ebi.ac.uk/pub/databases/spot/eQTL/sumstats/QTS000001/QTD000011/QTD000011.all.tsv.gz	ENSG00000270095	12	123129018	A	C	chr12_123129018_A_C	28	0.172619	0.748577	-0.0508621	0.158055	SNP	139	168	0.80546	ENSG00000270095	ENSG00000270095	0.359	rs1790120
QTS000001	ftp://ftp.ebi.ac.uk/pub/databases/spot/eQTL/sumstats/QTS000001/QTD000011/QTD000011.all.tsv.gz	ENSG00000270130	12	123129018	A	C	chr12_123129018_A_C	28	0.172619	0.489161	-0.129148	0.185727	SNP	139	168	0.80546	ENSG00000270130	ENSG00000270130	0.302	rs1790120
QTS000001	ftp://ftp.ebi.ac.uk/pub/databases/spot/eQTL/sumstats/QTS000001/QTD000011/QTD000011.all.tsv.gz	ENSG00000278112	12	123129018	A	C	chr12_123129018_A_C	28	0.172619	0.800222	-0.0402217	0.15833	SNP	139	168	0.80546	ENSG00000278112	ENSG00000278112	0.24	rs1790120
QTS000001	ftp://ftp.ebi.ac.uk/pub/databases/spot/eQTL/sumstats/QTS000001/QTD000011/QTD000011.all.tsv.gz	ENSG00000033030	12	123130062	C	A	chr12_123130062_C_A	7	0.0416667	0.77751	0.0660253	0.232751	SNP	7	168	0.67443	ENSG00000033030	ENSG00000033030	11.494	rs10846468
QTS000001	ftp://ftp.ebi.ac.uk/pub/databases/spot/eQTL/sumstats/QTS000001/QTD000011/QTD000011.all.tsv.gz	ENSG00000051825	12	123130062	C	A	chr12_123130062_C_A	7	0.0416667	0.0713562	0.417729	0.228091	SNP	7	168	0.67443	ENSG00000051825	ENSG00000051825	3.119	rs10846468
QTS000001	ftp://ftp.ebi.ac.uk/pub/databases/spot/eQTL/sumstats/QTS000001/QTD000011/QTD000011.all.tsv.gz	ENSG00000086598	12	123130062	C	A	chr12_123130062_C_A	7	0.0416667	0.721626	0.0714335	0.199677	SNP	7	168	0.67443	ENSG00000086598	ENSG00000086598	171.852	rs10846468
QTS000001	ftp://ftp.ebi.ac.uk/pub/databases/spot/eQTL/sumstats/QTS000001/QTD000011/QTD000011.all.tsv.gz	ENSG00000090975	12	123130062	C	A	chr12_123130062_C_A	7	0.0416667	0.841523	-0.0674636	0.336141	SNP	7	168	0.67443	ENSG00000090975	ENSG00000090975	1.362	rs10846468
QTS000001	ftp://ftp.ebi.ac.uk/pub/databases/spot/eQTL/sumstats/QTS000001/QTD000011/QTD000011.all.tsv.gz	ENSG00000111011	12	123130062	C	A	chr12_123130062_C_A	7	0.0416667	0.526958	0.155308	0.244241	SNP	7	168	0.67443	ENSG00000111011	ENSG00000111011	41.004	rs10846468
QTS000001	ftp://ftp.ebi.ac.uk/pub/databases/spot/eQTL/sumstats/QTS000001/QTD000011/QTD000011.all.tsv.gz	ENSG00000111328	12	123130062	C	A	chr12_123130062_C_A	7	0.0416667	0.0159041	0.415043	0.167894	SNP	7	168	0.67443	ENSG00000111328	ENSG00000111328	16.96	rs10846468
QTS000001	ftp://ftp.ebi.ac.uk/pub/databases/spot/eQTL/sumstats/QTS000001/QTD000011/QTD000011.all.tsv.gz	ENSG00000111358	12	123130062	C	A	chr12_123130062_C_A	7	0.0416667	0.663646	-0.137055	0.313796	SNP	7	168	0.67443	ENSG00000111358	ENSG00000111358	29.925	rs10846468
QTS000001	ftp://ftp.ebi.ac.uk/pub/databases/spot/eQTL/sumstats/QTS000001/QTD000011/QTD000011.all.tsv.gz	ENSG00000111361	12	123130062	C	A	chr12_123130062_C_A	7	0.0416667	0.612137	-0.190205	0.373431	SNP	7	168	0.67443	ENSG00000111361	ENSG00000111361	22.191	rs10846468
QTS000001	ftp://ftp.ebi.ac.uk/pub/databases/spot/eQTL/sumstats/QTS000001/QTD000011/QTD000011.all.tsv.gz	ENSG00000111364	12	123130062	C	A	chr12_123130062_C_A	7	0.0416667	0.806098	0.0582725	0.236487	SNP	7	168	0.67443	ENSG00000111364	ENSG00000111364	5.54	rs10846468
QTS000001	ftp://ftp.ebi.ac.uk/pub/databases/spot/eQTL/sumstats/QTS000001/QTD000011/QTD000011.all.tsv.gz	ENSG00000119242	12	123130062	C	A	chr12_123130062_C_A	7	0.0416667	0.731609	-0.122428	0.355505	SNP	7	168	0.67443	ENSG00000119242	ENSG00000119242	12.676	rs10846468
QTS000001	ftp://ftp.ebi.ac.uk/pub/databases/spot/eQTL/sumstats/QTS000001/QTD000011/QTD000011.all.tsv.gz	ENSG00000130779	12	123130062	C	A	chr12_123130062_C_A	7	0.0416667	0.418776	0.3006	0.369552	SNP	7	168	0.67443	ENSG00000130779	ENSG00000130779	24.64	rs10846468
QTS000001	ftp://ftp.ebi.ac.uk/pub/databases/spot/eQTL/sumstats/QTS000001/QTD000011/QTD000011.all.tsv.gz	ENSG00000130787	12	123130062	C	A	chr12_123130062_C_A	7	0.0416667	0.874959	0.0445384	0.281981	SNP	7	168	0.67443	ENSG00000130787	ENSG00000130787	18.321	rs10846468
QTS000001	ftp://ftp.ebi.ac.uk/pub/databases/spot/eQTL/sumstats/QTS000001/QTD000011/QTD000011.all.tsv.gz	ENSG00000130921	12	123130062	C	A	chr12_123130062_C_A	7	0.0416667	0.00446752	0.757009	0.257521	SNP	7	168	0.67443	ENSG00000130921	ENSG00000130921	2.371	rs10846468
QTS000001	ftp://ftp.ebi.ac.uk/pub/databases/spot/eQTL/sumstats/QTS000001/QTD000011/QTD000011.all.tsv.gz	ENSG00000139697	12	123130062	C	A	chr12_123130062_C_A	7	0.0416667	0.702091	0.101943	0.265413	SNP	7	168	0.67443	ENSG00000139697	ENSG00000139697	20.447	rs10846468
QTS000001	ftp://ftp.ebi.ac.uk/pub/databases/spot/eQTL/sumstats/QTS000001/QTD000011/QTD000011.all.tsv.gz	ENSG00000139719	12	123130062	C	A	chr12_123130062_C_A	7	0.0416667	0.0553086	0.592651	0.304011	SNP	7	168	0.67443	ENSG00000139719	ENSG00000139719	4.497	rs10846468
QTS000001	ftp://ftp.ebi.ac.uk/pub/databases/spot/eQTL/sumstats/QTS000001/QTD000011/QTD000011.all.tsv.gz	ENSG00000139722	12	123130062	C	A	chr12_123130062_C_A	7	0.0416667	0.518062	-0.182688	0.281201	SNP	7	168	0.67443	ENSG00000139722	ENSG00000139722	12.281	rs10846468
QTS000001	ftp://ftp.ebi.ac.uk/pub/databases/spot/eQTL/sumstats/QTS000001/QTD000011/QTD000011.all.tsv.gz	ENSG00000139726	12	123130062	C	A	chr12_123130062_C_A	7	0.0416667	0.919148	0.0266148	0.26124	SNP	7	168	0.67443	ENSG00000139726	ENSG00000139726	48.478	rs10846468
QTS000001	ftp://ftp.ebi.ac.uk/pub/databases/spot/eQTL/sumstats/QTS000001/QTD000011/QTD000011.all.tsv.gz	ENSG00000150967	12	123130062	C	A	chr12_123130062_C_A	7	0.0416667	0.18047	-0.490026	0.362176	SNP	7	168	0.67443	ENSG00000150967	ENSG00000150967	0.481	rs10846468
QTS000001	ftp://ftp.ebi.ac.uk/pub/databases/spot/eQTL/sumstats/QTS000001/QTD000011/QTD000011.all.tsv.gz	ENSG00000150977	12	123130062	C	A	chr12_123130062_C_A	7	0.0416667	0.12266	0.322574	0.206399	SNP	7	168	0.67443	ENSG00000150977	ENSG00000150977	181.019	rs10846468
QTS000001	ftp://ftp.ebi.ac.uk/pub/databases/spot/eQTL/sumstats/QTS000001/QTD000011/QTD000011.all.tsv.gz	ENSG00000168778	12	123130062	C	A	chr12_123130062_C_A	7	0.0416667	0.790997	-0.096114	0.361268	SNP	7	168	0.67443	ENSG00000168778	ENSG00000168778	2.323	rs10846468
QTS000001	ftp://ftp.ebi.ac.uk/pub/databases/spot/eQTL/sumstats/QTS000001/QTD000011/QTD000011.all.tsv.gz	ENSG00000178882	12	123130062	C	A	chr12_123130062_C_A	7	0.0416667	0.970056	0.00622181	0.165149	SNP	7	168	0.67443	ENSG00000178882	ENSG00000178882	23.084	rs10846468
QTS000001	ftp://ftp.ebi.ac.uk/pub/databases/spot/eQTL/sumstats/QTS000001/QTD000011/QTD000011.all.tsv.gz	ENSG00000179195	12	123130062	C	A	chr12_123130062_C_A	7	0.0416667	0.242411	-0.340169	0.288501	SNP	7	168	0.67443	ENSG00000179195	ENSG00000179195	24.829	rs10846468
QTS000001	ftp://ftp.ebi.ac.uk/pub/databases/spot/eQTL/sumstats/QTS000001/QTD000011/QTD000011.all.tsv.gz	ENSG00000182782	12	123130062	C	A	chr12_123130062_C_A	7	0.0416667	0.311029	0.420802	0.412325	SNP	7	168	0.67443	ENSG00000182782	ENSG00000182782	98.797	rs10846468
QTS000001	ftp://ftp.ebi.ac.uk/pub/databases/spot/eQTL/sumstats/QTS000001/QTD000011/QTD000011.all.tsv.gz	ENSG00000183955	12	123130062	C	A	chr12_123130062_C_A	7	0.0416667	0.461375	0.19956	0.269413	SNP	7	168	0.67443	ENSG00000183955	ENSG00000183955	16.214	rs10846468
QTS000001	ftp://ftp.ebi.ac.uk/pub/databases/spot/eQTL/sumstats/QTS000001/QTD000011/QTD000011.all.tsv.gz	ENSG00000184047	12	123130062	C	A	chr12_123130062_C_A	7	0.0416667	0.0579178	-0.584495	0.303095	SNP	7	168	0.67443	ENSG00000184047	ENSG00000184047	0.696	rs10846468
QTS000001	ftp://ftp.ebi.ac.uk/pub/databases/spot/eQTL/sumstats/QTS000001/QTD000011/QTD000011.all.tsv.gz	ENSG00000184209	12	123130062	C	A	chr12_123130062_C_A	7	0.0416667	0.00232865	0.656784	0.207709	SNP	7	168	0.67443	ENSG00000184209	ENSG00000184209	6.793	rs10846468
QTS000001	ftp://ftp.ebi.ac.uk/pub/databases/spot/eQTL/sumstats/QTS000001/QTD000011/QTD000011.all.tsv.gz	ENSG00000184445	12	123130062	C	A	chr12_123130062_C_A	7	0.0416667	0.933482	-0.0170513	0.203549	SNP	7	168	0.67443	ENSG00000184445	ENSG00000184445	5.092	rs10846468
QTS000001	ftp://ftp.ebi.ac.uk/pub/databases/spot/eQTL/sumstats/QTS000001/QTD000011/QTD000011.all.tsv.gz	ENSG00000185344	12	123130062	C	A	chr12_123130062_C_A	7	0.0416667	0.0936742	0.582273	0.342555	SNP	7	168	0.67443	ENSG00000185344	ENSG00000185344	6.28	rs10846468
QTS000001	ftp://ftp.ebi.ac.uk/pub/databases/spot/eQTL/sumstats/QTS000001/QTD000011/QTD000011.all.tsv.gz	ENSG00000188026	12	123130062	C	A	chr12_123130062_C_A	7	0.0416667	0.687558	0.129764	0.321302	SNP	7	168	0.67443	ENSG00000188026	ENSG00000188026	1.045	rs10846468
QTS000001	ftp://ftp.ebi.ac.uk/pub/databases/spot/eQTL/sumstats/QTS000001/QTD000011/QTD000011.all.tsv.gz	ENSG00000250091	12	123130062	C	A	chr12_123130062_C_A	7	0.0416667	0.0694797	-0.582572	0.315932	SNP	7	168	0.67443	ENSG00000250091	ENSG00000250091	0.497	rs10846468
QTS000001	ftp://ftp.ebi.ac.uk/pub/databases/spot/eQTL/sumstats/QTS000001/QTD000011/QTD000011.all.tsv.gz	ENSG00000255398	12	123130062	C	A	chr12_123130062_C_A	7	0.0416667	0.255028	0.465893	0.405911	SNP	7	168	0.67443	ENSG00000255398	ENSG00000255398	77.766	rs10846468
QTS000001	ftp://ftp.ebi.ac.uk/pub/databases/spot/eQTL/sumstats/QTS000001/QTD000011/QTD000011.all.tsv.gz	ENSG00000256092	12	123130062	C	A	chr12_123130062_C_A	7	0.0416667	0.229716	-0.340621	0.281083	SNP	7	168	0.67443	ENSG00000256092	ENSG00000256092	1.004	rs10846468
QTS000001	ftp://ftp.ebi.ac.uk/pub/databases/spot/eQTL/sumstats/QTS000001/QTD000011/QTD000011.all.tsv.gz	ENSG00000256152	12	123130062	C	A	chr12_123130062_C_A	7	0.0416667	0.196968	0.389048	0.29862	SNP	7	168	0.67443	ENSG00000256152	ENSG00000256152	0.724	rs10846468
QTS000001	ftp://ftp.ebi.ac.uk/pub/databases/spot/eQTL/sumstats/QTS000001/QTD000011/QTD000011.all.tsv.gz	ENSG00000269938	12	123130062	C	A	chr12_123130062_C_A	7	0.0416667	0.557281	-0.201781	0.342144	SNP	7	168	0.67443	ENSG00000269938	ENSG00000269938	0.421	rs10846468
QTS000001	ftp://ftp.ebi.ac.uk/pub/databases/spot/eQTL/sumstats/QTS000001/QTD000011/QTD000011.all.tsv.gz	ENSG00000269997	12	123130062	C	A	chr12_123130062_C_A	7	0.0416667	0.435503	-0.266957	0.340342	SNP	7	168	0.67443	ENSG00000269997	ENSG00000269997	0.463	rs10846468
QTS000001	ftp://ftp.ebi.ac.uk/pub/databases/spot/eQTL/sumstats/QTS000001/QTD000011/QTD000011.all.tsv.gz	ENSG00000270048	12	123130062	C	A	chr12_123130062_C_A	7	0.0416667	0.923437	-0.0299509	0.310509	SNP	7	168	0.67443	ENSG00000270048	ENSG00000270048	0.486	rs10846468
QTS000001	ftp://ftp.ebi.ac.uk/pub/databases/spot/eQTL/sumstats/QTS000001/QTD000011/QTD000011.all.tsv.gz	ENSG00000270061	12	123130062	C	A	chr12_123130062_C_A	7	0.0416667	0.122087	-0.53299	0.340503	SNP	7	168	0.67443	ENSG00000270061	ENSG00000270061	0.579	rs10846468
QTS000001	ftp://ftp.ebi.ac.uk/pub/databases/spot/eQTL/sumstats/QTS000001/QTD000011/QTD000011.all.tsv.gz	ENSG00000270095	12	123130062	C	A	chr12_123130062_C_A	7	0.0416667	0.14519	0.438123	0.297355	SNP	7	168	0.67443	ENSG00000270095	ENSG00000270095	0.359	rs10846468
QTS000001	ftp://ftp.ebi.ac.uk/pub/databases/spot/eQTL/sumstats/QTS000001/QTD000011/QTD000011.all.tsv.gz	ENSG00000270130	12	123130062	C	A	chr12_123130062_C_A	7	0.0416667	0.436209	-0.277455	0.354272	SNP	7	168	0.67443	ENSG00000270130	ENSG00000270130	0.302	rs10846468
QTS000001	ftp://ftp.ebi.ac.uk/pub/databases/spot/eQTL/sumstats/QTS000001/QTD000011/QTD000011.all.tsv.gz	ENSG00000278112	12	123130062	C	A	chr12_123130062_C_A	7	0.0416667	0.874011	-0.0481256	0.302379	SNP	7	168	0.67443	ENSG00000278112	ENSG00000278112	0.24	rs10846468
QTS000001	ftp://ftp.ebi.ac.uk/pub/databases/spot/eQTL/sumstats/QTS000001/QTD000011/QTD000011.all.tsv.gz	ENSG00000033030	12	123130266	G	C	chr12_123130266_G_C	29	0.178571	0.790691	-0.0312079	0.117127	SNP	138	168	0.82986	ENSG00000033030	ENSG00000033030	11.494	rs2510885
QTS000001	ftp://ftp.ebi.ac.uk/pub/databases/spot/eQTL/sumstats/QTS000001/QTD000011/QTD000011.all.tsv.gz	ENSG00000051825	12	123130266	G	C	chr12_123130266_G_C	29	0.178571	0.105529	-0.189115	0.115304	SNP	138	168	0.82986	ENSG00000051825	ENSG00000051825	3.119	rs2510885
QTS000001	ftp://ftp.ebi.ac.uk/pub/databases/spot/eQTL/sumstats/QTS000001/QTD000011/QTD000011.all.tsv.gz	ENSG00000086598	12	123130266	G	C	chr12_123130266_G_C	29	0.178571	0.243633	-0.117103	0.0995765	SNP	138	168	0.82986	ENSG00000086598	ENSG00000086598	171.852	rs2510885
QTS000001	ftp://ftp.ebi.ac.uk/pub/databases/spot/eQTL/sumstats/QTS000001/QTD000011/QTD000011.all.tsv.gz	ENSG00000090975	12	123130266	G	C	chr12_123130266_G_C	29	0.178571	0.503132	0.113512	0.168641	SNP	138	168	0.82986	ENSG00000090975	ENSG00000090975	1.362	rs2510885
QTS000001	ftp://ftp.ebi.ac.uk/pub/databases/spot/eQTL/sumstats/QTS000001/QTD000011/QTD000011.all.tsv.gz	ENSG00000111011	12	123130266	G	C	chr12_123130266_G_C	29	0.178571	0.364935	0.111744	0.122524	SNP	138	168	0.82986	ENSG00000111011	ENSG00000111011	41.004	rs2510885
QTS000001	ftp://ftp.ebi.ac.uk/pub/databases/spot/eQTL/sumstats/QTS000001/QTD000011/QTD000011.all.tsv.gz	ENSG00000111328	12	123130266	G	C	chr12_123130266_G_C	29	0.178571	0.108987	0.140468	0.0865077	SNP	138	168	0.82986	ENSG00000111328	ENSG00000111328	16.96	rs2510885
QTS000001	ftp://ftp.ebi.ac.uk/pub/databases/spot/eQTL/sumstats/QTS000001/QTD000011/QTD000011.all.tsv.gz	ENSG00000111358	12	123130266	G	C	chr12_123130266_G_C	29	0.178571	0.256385	0.179268	0.156639	SNP	138	168	0.82986	ENSG00000111358	ENSG00000111358	29.925	rs2510885
QTS000001	ftp://ftp.ebi.ac.uk/pub/databases/spot/eQTL/sumstats/QTS000001/QTD000011/QTD000011.all.tsv.gz	ENSG00000111361	12	123130266	G	C	chr12_123130266_G_C	29	0.178571	0.774483	0.0541193	0.188148	SNP	138	168	0.82986	ENSG00000111361	ENSG00000111361	22.191	rs2510885
QTS000001	ftp://ftp.ebi.ac.uk/pub/databases/spot/eQTL/sumstats/QTS000001/QTD000011/QTD000011.all.tsv.gz	ENSG00000111364	12	123130266	G	C	chr12_123130266_G_C	29	0.178571	0.993472	0.000977551	0.119051	SNP	138	168	0.82986	ENSG00000111364	ENSG00000111364	5.54	rs2510885
QTS000001	ftp://ftp.ebi.ac.uk/pub/databases/spot/eQTL/sumstats/QTS000001/QTD000011/QTD000011.all.tsv.gz	ENSG00000119242	12	123130266	G	C	chr12_123130266_G_C	29	0.178571	0.427087	-0.14238	0.178219	SNP	138	168	0.82986	ENSG00000119242	ENSG00000119242	12.676	rs2510885
QTS000001	ftp://ftp.ebi.ac.uk/pub/databases/spot/eQTL/sumstats/QTS000001/QTD000011/QTD000011.all.tsv.gz	ENSG00000130779	12	123130266	G	C	chr12_123130266_G_C	29	0.178571	0.0478271	-0.365844	0.181581	SNP	138	168	0.82986	ENSG00000130779	ENSG00000130779	24.64	rs2510885
QTS000001	ftp://ftp.ebi.ac.uk/pub/databases/spot/eQTL/sumstats/QTS000001/QTD000011/QTD000011.all.tsv.gz	ENSG00000130787	12	123130266	G	C	chr12_123130266_G_C	29	0.178571	0.948265	0.0092417	0.141913	SNP	138	168	0.82986	ENSG00000130787	ENSG00000130787	18.321	rs2510885
QTS000001	ftp://ftp.ebi.ac.uk/pub/databases/spot/eQTL/sumstats/QTS000001/QTD000011/QTD000011.all.tsv.gz	ENSG00000130921	12	123130266	G	C	chr12_123130266_G_C	29	0.178571	0.476383	-0.0980617	0.13695	SNP	138	168	0.82986	ENSG00000130921	ENSG00000130921	2.371	rs2510885
QTS000001	ftp://ftp.ebi.ac.uk/pub/databases/spot/eQTL/sumstats/QTS000001/QTD000011/QTD000011.all.tsv.gz	ENSG00000139697	12	123130266	G	C	chr12_123130266_G_C	29	0.178571	0.772411	0.0387967	0.133615	SNP	138	168	0.82986	ENSG00000139697	ENSG00000139697	20.447	rs2510885
QTS000001	ftp://ftp.ebi.ac.uk/pub/databases/spot/eQTL/sumstats/QTS000001/QTD000011/QTD000011.all.tsv.gz	ENSG00000139719	12	123130266	G	C	chr12_123130266_G_C	29	0.178571	0.648935	-0.0717389	0.156895	SNP	138	168	0.82986	ENSG00000139719	ENSG00000139719	4.497	rs2510885
QTS000001	ftp://ftp.ebi.ac.uk/pub/databases/spot/eQTL/sumstats/QTS000001/QTD000011/QTD000011.all.tsv.gz	ENSG00000139722	12	123130266	G	C	chr12_123130266_G_C	29	0.178571	0.771616	0.0413339	0.141843	SNP	138	168	0.82986	ENSG00000139722	ENSG00000139722	12.281	rs2510885
QTS000001	ftp://ftp.ebi.ac.uk/pub/databases/spot/eQTL/sumstats/QTS000001/QTD000011/QTD000011.all.tsv.gz	ENSG00000139726	12	123130266	G	C	chr12_123130266_G_C	29	0.178571	0.194956	-0.169959	0.129862	SNP	138	168	0.82986	ENSG00000139726	ENSG00000139726	48.478	rs2510885
QTS000001	ftp://ftp.ebi.ac.uk/pub/databases/spot/eQTL/sumstats/QTS000001/QTD000011/QTD000011.all.tsv.gz	ENSG00000150967	12	123130266	G	C	chr12_123130266_G_C	29	0.178571	0.341912	0.175544	0.183433	SNP	138	168	0.82986	ENSG00000150967	ENSG00000150967	0.481	rs2510885
QTS000001	ftp://ftp.ebi.ac.uk/pub/databases/spot/eQTL/sumstats/QTS000001/QTD000011/QTD000011.all.tsv.gz	ENSG00000150977	12	123130266	G	C	chr12_123130266_G_C	29	0.178571	0.306122	0.108132	0.104876	SNP	138	168	0.82986	ENSG00000150977	ENSG00000150977	181.019	rs2510885
QTS000001	ftp://ftp.ebi.ac.uk/pub/databases/spot/eQTL/sumstats/QTS000001/QTD000011/QTD000011.all.tsv.gz	ENSG00000168778	12	123130266	G	C	chr12_123130266_G_C	29	0.178571	0.710928	-0.0676177	0.181699	SNP	138	168	0.82986	ENSG00000168778	ENSG00000168778	2.323	rs2510885
QTS000001	ftp://ftp.ebi.ac.uk/pub/databases/spot/eQTL/sumstats/QTS000001/QTD000011/QTD000011.all.tsv.gz	ENSG00000178882	12	123130266	G	C	chr12_123130266_G_C	29	0.178571	0.228134	0.099986	0.0822263	SNP	138	168	0.82986	ENSG00000178882	ENSG00000178882	23.084	rs2510885
QTS000001	ftp://ftp.ebi.ac.uk/pub/databases/spot/eQTL/sumstats/QTS000001/QTD000011/QTD000011.all.tsv.gz	ENSG00000179195	12	123130266	G	C	chr12_123130266_G_C	29	0.178571	0.869826	-0.0241141	0.146598	SNP	138	168	0.82986	ENSG00000179195	ENSG00000179195	24.829	rs2510885
QTS000001	ftp://ftp.ebi.ac.uk/pub/databases/spot/eQTL/sumstats/QTS000001/QTD000011/QTD000011.all.tsv.gz	ENSG00000182782	12	123130266	G	C	chr12_123130266_G_C	29	0.178571	0.134527	-0.311409	0.205651	SNP	138	168	0.82986	ENSG00000182782	ENSG00000182782	98.797	rs2510885
QTS000001	ftp://ftp.ebi.ac.uk/pub/databases/spot/eQTL/sumstats/QTS000001/QTD000011/QTD000011.all.tsv.gz	ENSG00000183955	12	123130266	G	C	chr12_123130266_G_C	29	0.178571	0.21832	-0.167227	0.134608	SNP	138	168	0.82986	ENSG00000183955	ENSG00000183955	16.214	rs2510885
QTS000001	ftp://ftp.ebi.ac.uk/pub/databases/spot/eQTL/sumstats/QTS000001/QTD000011/QTD000011.all.tsv.gz	ENSG00000184047	12	123130266	G	C	chr12_123130266_G_C	29	0.178571	0.636789	-0.07414	0.156317	SNP	138	168	0.82986	ENSG00000184047	ENSG00000184047	0.696	rs2510885
QTS000001	ftp://ftp.ebi.ac.uk/pub/databases/spot/eQTL/sumstats/QTS000001/QTD000011/QTD000011.all.tsv.gz	ENSG00000184209	12	123130266	G	C	chr12_123130266_G_C	29	0.178571	0.59291	-0.0599438	0.111601	SNP	138	168	0.82986	ENSG00000184209	ENSG00000184209	6.793	rs2510885
QTS000001	ftp://ftp.ebi.ac.uk/pub/databases/spot/eQTL/sumstats/QTS000001/QTD000011/QTD000011.all.tsv.gz	ENSG00000184445	12	123130266	G	C	chr12_123130266_G_C	29	0.178571	0.403075	0.0857376	0.101908	SNP	138	168	0.82986	ENSG00000184445	ENSG00000184445	5.092	rs2510885
QTS000001	ftp://ftp.ebi.ac.uk/pub/databases/spot/eQTL/sumstats/QTS000001/QTD000011/QTD000011.all.tsv.gz	ENSG00000185344	12	123130266	G	C	chr12_123130266_G_C	29	0.178571	0.710448	-0.0655239	0.175767	SNP	138	168	0.82986	ENSG00000185344	ENSG00000185344	6.28	rs2510885
QTS000001	ftp://ftp.ebi.ac.uk/pub/databases/spot/eQTL/sumstats/QTS000001/QTD000011/QTD000011.all.tsv.gz	ENSG00000188026	12	123130266	G	C	chr12_123130266_G_C	29	0.178571	0.189397	0.211867	0.159846	SNP	138	168	0.82986	ENSG00000188026	ENSG00000188026	1.045	rs2510885
QTS000001	ftp://ftp.ebi.ac.uk/pub/databases/spot/eQTL/sumstats/QTS000001/QTD000011/QTD000011.all.tsv.gz	ENSG00000250091	12	123130266	G	C	chr12_123130266_G_C	29	0.178571	0.71043	-0.0606498	0.162681	SNP	138	168	0.82986	ENSG00000250091	ENSG00000250091	0.497	rs2510885
QTS000001	ftp://ftp.ebi.ac.uk/pub/databases/spot/eQTL/sumstats/QTS000001/QTD000011/QTD000011.all.tsv.gz	ENSG00000255398	12	123130266	G	C	chr12_123130266_G_C	29	0.178571	0.334066	-0.199217	0.204793	SNP	138	168	0.82986	ENSG00000255398	ENSG00000255398	77.766	rs2510885
QTS000001	ftp://ftp.ebi.ac.uk/pub/databases/spot/eQTL/sumstats/QTS000001/QTD000011/QTD000011.all.tsv.gz	ENSG00000256092	12	123130266	G	C	chr12_123130266_G_C	29	0.178571	0.914429	0.0154141	0.142925	SNP	138	168	0.82986	ENSG00000256092	ENSG00000256092	1.004	rs2510885
QTS000001	ftp://ftp.ebi.ac.uk/pub/databases/spot/eQTL/sumstats/QTS000001/QTD000011/QTD000011.all.tsv.gz	ENSG00000256152	12	123130266	G	C	chr12_123130266_G_C	29	0.178571	0.514913	0.0992548	0.151631	SNP	138	168	0.82986	ENSG00000256152	ENSG00000256152	0.724	rs2510885
QTS000001	ftp://ftp.ebi.ac.uk/pub/databases/spot/eQTL/sumstats/QTS000001/QTD000011/QTD000011.all.tsv.gz	ENSG00000269938	12	123130266	G	C	chr12_123130266_G_C	29	0.178571	0.0359095	-0.35765	0.167142	SNP	138	168	0.82986	ENSG00000269938	ENSG00000269938	0.421	rs2510885
QTS000001	ftp://ftp.ebi.ac.uk/pub/databases/spot/eQTL/sumstats/QTS000001/QTD000011/QTD000011.all.tsv.gz	ENSG00000269997	12	123130266	G	C	chr12_123130266_G_C	29	0.178571	0.14486	-0.249761	0.169372	SNP	138	168	0.82986	ENSG00000269997	ENSG00000269997	0.463	rs2510885
QTS000001	ftp://ftp.ebi.ac.uk/pub/databases/spot/eQTL/sumstats/QTS000001/QTD000011/QTD000011.all.tsv.gz	ENSG00000270048	12	123130266	G	C	chr12_123130266_G_C	29	0.178571	0.157495	-0.220069	0.153994	SNP	138	168	0.82986	ENSG00000270048	ENSG00000270048	0.486	rs2510885
QTS000001	ftp://ftp.ebi.ac.uk/pub/databases/spot/eQTL/sumstats/QTS000001/QTD000011/QTD000011.all.tsv.gz	ENSG00000270061	12	123130266	G	C	chr12_123130266_G_C	29	0.178571	0.859552	0.0309595	0.174315	SNP	138	168	0.82986	ENSG00000270061	ENSG00000270061	0.579	rs2510885
QTS000001	ftp://ftp.ebi.ac.uk/pub/databases/spot/eQTL/sumstats/QTS000001/QTD000011/QTD000011.all.tsv.gz	ENSG00000270095	12	123130266	G	C	chr12_123130266_G_C	29	0.178571	0.806176	-0.0374131	0.151896	SNP	138	168	0.82986	ENSG00000270095	ENSG00000270095	0.359	rs2510885
QTS000001	ftp://ftp.ebi.ac.uk/pub/databases/spot/eQTL/sumstats/QTS000001/QTD000011/QTD000011.all.tsv.gz	ENSG00000270130	12	123130266	G	C	chr12_123130266_G_C	29	0.178571	0.23603	-0.21186	0.177233	SNP	138	168	0.82986	ENSG00000270130	ENSG00000270130	0.302	rs2510885
QTS000001	ftp://ftp.ebi.ac.uk/pub/databases/spot/eQTL/sumstats/QTS000001/QTD000011/QTD000011.all.tsv.gz	ENSG00000278112	12	123130266	G	C	chr12_123130266_G_C	29	0.178571	0.976377	-0.00452278	0.152183	SNP	138	168	0.82986	ENSG00000278112	ENSG00000278112	0.24	rs2510885
QTS000001	ftp://ftp.ebi.ac.uk/pub/databases/spot/eQTL/sumstats/QTS000001/QTD000011/QTD000011.all.tsv.gz	ENSG00000033030	12	123130551	C	A	chr12_123130551_C_A	29	0.178571	0.790691	-0.0312079	0.117127	SNP	138	168	0.82986	ENSG00000033030	ENSG00000033030	11.494	rs1790119
QTS000001	ftp://ftp.ebi.ac.uk/pub/databases/spot/eQTL/sumstats/QTS000001/QTD000011/QTD000011.all.tsv.gz	ENSG00000051825	12	123130551	C	A	chr12_123130551_C_A	29	0.178571	0.105529	-0.189115	0.115304	SNP	138	168	0.82986	ENSG00000051825	ENSG00000051825	3.119	rs1790119
QTS000001	ftp://ftp.ebi.ac.uk/pub/databases/spot/eQTL/sumstats/QTS000001/QTD000011/QTD000011.all.tsv.gz	ENSG00000086598	12	123130551	C	A	chr12_123130551_C_A	29	0.178571	0.243633	-0.117103	0.0995765	SNP	138	168	0.82986	ENSG00000086598	ENSG00000086598	171.852	rs1790119
QTS000001	ftp://ftp.ebi.ac.uk/pub/databases/spot/eQTL/sumstats/QTS000001/QTD000011/QTD000011.all.tsv.gz	ENSG00000090975	12	123130551	C	A	chr12_123130551_C_A	29	0.178571	0.503132	0.113512	0.168641	SNP	138	168	0.82986	ENSG00000090975	ENSG00000090975	1.362	rs1790119
QTS000001	ftp://ftp.ebi.ac.uk/pub/databases/spot/eQTL/sumstats/QTS000001/QTD000011/QTD000011.all.tsv.gz	ENSG00000111011	12	123130551	C	A	chr12_123130551_C_A	29	0.178571	0.364935	0.111744	0.122524	SNP	138	168	0.82986	ENSG00000111011	ENSG00000111011	41.004	rs1790119
QTS000001	ftp://ftp.ebi.ac.uk/pub/databases/spot/eQTL/sumstats/QTS000001/QTD000011/QTD000011.all.tsv.gz	ENSG00000111328	12	123130551	C	A	chr12_123130551_C_A	29	0.178571	0.108987	0.140468	0.0865077	SNP	138	168	0.82986	ENSG00000111328	ENSG00000111328	16.96	rs1790119
QTS000001	ftp://ftp.ebi.ac.uk/pub/databases/spot/eQTL/sumstats/QTS000001/QTD000011/QTD000011.all.tsv.gz	ENSG00000111358	12	123130551	C	A	chr12_123130551_C_A	29	0.178571	0.256385	0.179268	0.156639	SNP	138	168	0.82986	ENSG00000111358	ENSG00000111358	29.925	rs1790119
QTS000001	ftp://ftp.ebi.ac.uk/pub/databases/spot/eQTL/sumstats/QTS000001/QTD000011/QTD000011.all.tsv.gz	ENSG00000111361	12	123130551	C	A	chr12_123130551_C_A	29	0.178571	0.774483	0.0541193	0.188148	SNP	138	168	0.82986	ENSG00000111361	ENSG00000111361	22.191	rs1790119
QTS000001	ftp://ftp.ebi.ac.uk/pub/databases/spot/eQTL/sumstats/QTS000001/QTD000011/QTD000011.all.tsv.gz	ENSG00000111364	12	123130551	C	A	chr12_123130551_C_A	29	0.178571	0.993472	0.000977551	0.119051	SNP	138	168	0.82986	ENSG00000111364	ENSG00000111364	5.54	rs1790119
QTS000001	ftp://ftp.ebi.ac.uk/pub/databases/spot/eQTL/sumstats/QTS000001/QTD000011/QTD000011.all.tsv.gz	ENSG00000119242	12	123130551	C	A	chr12_123130551_C_A	29	0.178571	0.427087	-0.14238	0.178219	SNP	138	168	0.82986	ENSG00000119242	ENSG00000119242	12.676	rs1790119
QTS000001	ftp://ftp.ebi.ac.uk/pub/databases/spot/eQTL/sumstats/QTS000001/QTD000011/QTD000011.all.tsv.gz	ENSG00000130779	12	123130551	C	A	chr12_123130551_C_A	29	0.178571	0.0478271	-0.365844	0.181581	SNP	138	168	0.82986	ENSG00000130779	ENSG00000130779	24.64	rs1790119
QTS000001	ftp://ftp.ebi.ac.uk/pub/databases/spot/eQTL/sumstats/QTS000001/QTD000011/QTD000011.all.tsv.gz	ENSG00000130787	12	123130551	C	A	chr12_123130551_C_A	29	0.178571	0.948265	0.0092417	0.141913	SNP	138	168	0.82986	ENSG00000130787	ENSG00000130787	18.321	rs1790119
QTS000001	ftp://ftp.ebi.ac.uk/pub/databases/spot/eQTL/sumstats/QTS000001/QTD000011/QTD000011.all.tsv.gz	ENSG00000130921	12	123130551	C	A	chr12_123130551_C_A	29	0.178571	0.476383	-0.0980617	0.13695	SNP	138	168	0.82986	ENSG00000130921	ENSG00000130921	2.371	rs1790119
QTS000001	ftp://ftp.ebi.ac.uk/pub/databases/spot/eQTL/sumstats/QTS000001/QTD000011/QTD000011.all.tsv.gz	ENSG00000139697	12	123130551	C	A	chr12_123130551_C_A	29	0.178571	0.772411	0.0387967	0.133615	SNP	138	168	0.82986	ENSG00000139697	ENSG00000139697	20.447	rs1790119
QTS000001	ftp://ftp.ebi.ac.uk/pub/databases/spot/eQTL/sumstats/QTS000001/QTD000011/QTD000011.all.tsv.gz	ENSG00000139719	12	123130551	C	A	chr12_123130551_C_A	29	0.178571	0.648935	-0.0717389	0.156895	SNP	138	168	0.82986	ENSG00000139719	ENSG00000139719	4.497	rs1790119
QTS000001	ftp://ftp.ebi.ac.uk/pub/databases/spot/eQTL/sumstats/QTS000001/QTD000011/QTD000011.all.tsv.gz	ENSG00000139722	12	123130551	C	A	chr12_123130551_C_A	29	0.178571	0.771616	0.0413339	0.141843	SNP	138	168	0.82986	ENSG00000139722	ENSG00000139722	12.281	rs1790119
QTS000001	ftp://ftp.ebi.ac.uk/pub/databases/spot/eQTL/sumstats/QTS000001/QTD000011/QTD000011.all.tsv.gz	ENSG00000139726	12	123130551	C	A	chr12_123130551_C_A	29	0.178571	0.194956	-0.169959	0.129862	SNP	138	168	0.82986	ENSG00000139726	ENSG00000139726	48.478	rs1790119
QTS000001	ftp://ftp.ebi.ac.uk/pub/databases/spot/eQTL/sumstats/QTS000001/QTD000011/QTD000011.all.tsv.gz	ENSG00000150967	12	123130551	C	A	chr12_123130551_C_A	29	0.178571	0.341912	0.175544	0.183433	SNP	138	168	0.82986	ENSG00000150967	ENSG00000150967	0.481	rs1790119
QTS000001	ftp://ftp.ebi.ac.uk/pub/databases/spot/eQTL/sumstats/QTS000001/QTD000011/QTD000011.all.tsv.gz	ENSG00000150977	12	123130551	C	A	chr12_123130551_C_A	29	0.178571	0.306122	0.108132	0.104876	SNP	138	168	0.82986	ENSG00000150977	ENSG00000150977	181.019	rs1790119
QTS000001	ftp://ftp.ebi.ac.uk/pub/databases/spot/eQTL/sumstats/QTS000001/QTD000011/QTD000011.all.tsv.gz	ENSG00000168778	12	123130551	C	A	chr12_123130551_C_A	29	0.178571	0.710928	-0.0676177	0.181699	SNP	138	168	0.82986	ENSG00000168778	ENSG00000168778	2.323	rs1790119
QTS000001	ftp://ftp.ebi.ac.uk/pub/databases/spot/eQTL/sumstats/QTS000001/QTD000011/QTD000011.all.tsv.gz	ENSG00000178882	12	123130551	C	A	chr12_123130551_C_A	29	0.178571	0.228134	0.099986	0.0822263	SNP	138	168	0.82986	ENSG00000178882	ENSG00000178882	23.084	rs1790119
QTS000001	ftp://ftp.ebi.ac.uk/pub/databases/spot/eQTL/sumstats/QTS000001/QTD000011/QTD000011.all.tsv.gz	ENSG00000179195	12	123130551	C	A	chr12_123130551_C_A	29	0.178571	0.869826	-0.0241141	0.146598	SNP	138	168	0.82986	ENSG00000179195	ENSG00000179195	24.829	rs1790119
QTS000001	ftp://ftp.ebi.ac.uk/pub/databases/spot/eQTL/sumstats/QTS000001/QTD000011/QTD000011.all.tsv.gz	ENSG00000182782	12	123130551	C	A	chr12_123130551_C_A	29	0.178571	0.134527	-0.311409	0.205651	SNP	138	168	0.82986	ENSG00000182782	ENSG00000182782	98.797	rs1790119
QTS000001	ftp://ftp.ebi.ac.uk/pub/databases/spot/eQTL/sumstats/QTS000001/QTD000011/QTD000011.all.tsv.gz	ENSG00000183955	12	123130551	C	A	chr12_123130551_C_A	29	0.178571	0.21832	-0.167227	0.134608	SNP	138	168	0.82986	ENSG00000183955	ENSG00000183955	16.214	rs1790119
QTS000001	ftp://ftp.ebi.ac.uk/pub/databases/spot/eQTL/sumstats/QTS000001/QTD000011/QTD000011.all.tsv.gz	ENSG00000184047	12	123130551	C	A	chr12_123130551_C_A	29	0.178571	0.636789	-0.07414	0.156317	SNP	138	168	0.82986	ENSG00000184047	ENSG00000184047	0.696	rs1790119
QTS000001	ftp://ftp.ebi.ac.uk/pub/databases/spot/eQTL/sumstats/QTS000001/QTD000011/QTD000011.all.tsv.gz	ENSG00000184209	12	123130551	C	A	chr12_123130551_C_A	29	0.178571	0.59291	-0.0599438	0.111601	SNP	138	168	0.82986	ENSG00000184209	ENSG00000184209	6.793	rs1790119
QTS000001	ftp://ftp.ebi.ac.uk/pub/databases/spot/eQTL/sumstats/QTS000001/QTD000011/QTD000011.all.tsv.gz	ENSG00000184445	12	123130551	C	A	chr12_123130551_C_A	29	0.178571	0.403075	0.0857376	0.101908	SNP	138	168	0.82986	ENSG00000184445	ENSG00000184445	5.092	rs1790119
QTS000001	ftp://ftp.ebi.ac.uk/pub/databases/spot/eQTL/sumstats/QTS000001/QTD000011/QTD000011.all.tsv.gz	ENSG00000185344	12	123130551	C	A	chr12_123130551_C_A	29	0.178571	0.710448	-0.0655239	0.175767	SNP	138	168	0.82986	ENSG00000185344	ENSG00000185344	6.28	rs1790119
QTS000001	ftp://ftp.ebi.ac.uk/pub/databases/spot/eQTL/sumstats/QTS000001/QTD000011/QTD000011.all.tsv.gz	ENSG00000188026	12	123130551	C	A	chr12_123130551_C_A	29	0.178571	0.189397	0.211867	0.159846	SNP	138	168	0.82986	ENSG00000188026	ENSG00000188026	1.045	rs1790119
QTS000001	ftp://ftp.ebi.ac.uk/pub/databases/spot/eQTL/sumstats/QTS000001/QTD000011/QTD000011.all.tsv.gz	ENSG00000250091	12	123130551	C	A	chr12_123130551_C_A	29	0.178571	0.71043	-0.0606498	0.162681	SNP	138	168	0.82986	ENSG00000250091	ENSG00000250091	0.497	rs1790119
QTS000001	ftp://ftp.ebi.ac.uk/pub/databases/spot/eQTL/sumstats/QTS000001/QTD000011/QTD000011.all.tsv.gz	ENSG00000255398	12	123130551	C	A	chr12_123130551_C_A	29	0.178571	0.334066	-0.199217	0.204793	SNP	138	168	0.82986	ENSG00000255398	ENSG00000255398	77.766	rs1790119
QTS000001	ftp://ftp.ebi.ac.uk/pub/databases/spot/eQTL/sumstats/QTS000001/QTD000011/QTD000011.all.tsv.gz	ENSG00000256092	12	123130551	C	A	chr12_123130551_C_A	29	0.178571	0.914429	0.0154141	0.142925	SNP	138	168	0.82986	ENSG00000256092	ENSG00000256092	1.004	rs1790119
QTS000001	ftp://ftp.ebi.ac.uk/pub/databases/spot/eQTL/sumstats/QTS000001/QTD000011/QTD000011.all.tsv.gz	ENSG00000256152	12	123130551	C	A	chr12_123130551_C_A	29	0.178571	0.514913	0.0992548	0.151631	SNP	138	168	0.82986	ENSG00000256152	ENSG00000256152	0.724	rs1790119
QTS000001	ftp://ftp.ebi.ac.uk/pub/databases/spot/eQTL/sumstats/QTS000001/QTD000011/QTD000011.all.tsv.gz	ENSG00000269938	12	123130551	C	A	chr12_123130551_C_A	29	0.178571	0.0359095	-0.35765	0.167142	SNP	138	168	0.82986	ENSG00000269938	ENSG00000269938	0.421	rs1790119
QTS000001	ftp://ftp.ebi.ac.uk/pub/databases/spot/eQTL/sumstats/QTS000001/QTD000011/QTD000011.all.tsv.gz	ENSG00000269997	12	123130551	C	A	chr12_123130551_C_A	29	0.178571	0.14486	-0.249761	0.169372	SNP	138	168	0.82986	ENSG00000269997	ENSG00000269997	0.463	rs1790119
QTS000001	ftp://ftp.ebi.ac.uk/pub/databases/spot/eQTL/sumstats/QTS000001/QTD000011/QTD000011.all.tsv.gz	ENSG00000270048	12	123130551	C	A	chr12_123130551_C_A	29	0.178571	0.157495	-0.220069	0.153994	SNP	138	168	0.82986	ENSG00000270048	ENSG00000270048	0.486	rs1790119
QTS000001	ftp://ftp.ebi.ac.uk/pub/databases/spot/eQTL/sumstats/QTS000001/QTD000011/QTD000011.all.tsv.gz	ENSG00000270061	12	123130551	C	A	chr12_123130551_C_A	29	0.178571	0.859552	0.0309595	0.174315	SNP	138	168	0.82986	ENSG00000270061	ENSG00000270061	0.579	rs1790119
QTS000001	ftp://ftp.ebi.ac.uk/pub/databases/spot/eQTL/sumstats/QTS000001/QTD000011/QTD000011.all.tsv.gz	ENSG00000270095	12	123130551	C	A	chr12_123130551_C_A	29	0.178571	0.806176	-0.0374131	0.151896	SNP	138	168	0.82986	ENSG00000270095	ENSG00000270095	0.359	rs1790119
QTS000001	ftp://ftp.ebi.ac.uk/pub/databases/spot/eQTL/sumstats/QTS000001/QTD000011/QTD000011.all.tsv.gz	ENSG00000270130	12	123130551	C	A	chr12_123130551_C_A	29	0.178571	0.23603	-0.21186	0.177233	SNP	138	168	0.82986	ENSG00000270130	ENSG00000270130	0.302	rs1790119
QTS000001	ftp://ftp.ebi.ac.uk/pub/databases/spot/eQTL/sumstats/QTS000001/QTD000011/QTD000011.all.tsv.gz	ENSG00000278112	12	123130551	C	A	chr12_123130551_C_A	29	0.178571	0.976377	-0.00452278	0.152183	SNP	138	168	0.82986	ENSG00000278112	ENSG00000278112	0.24	rs1790119
QTS000001	ftp://ftp.ebi.ac.uk/pub/databases/spot/eQTL/sumstats/QTS000001/QTD000011/QTD000011.all.tsv.gz	ENSG00000033030	12	123131967	A	G	chr12_123131967_A_G	29	0.178571	0.790691	-0.0312079	0.117127	SNP	138	168	0.82986	ENSG00000033030	ENSG00000033030	11.494	rs1727294
QTS000001	ftp://ftp.ebi.ac.uk/pub/databases/spot/eQTL/sumstats/QTS000001/QTD000011/QTD000011.all.tsv.gz	ENSG00000051825	12	123131967	A	G	chr12_123131967_A_G	29	0.178571	0.105529	-0.189115	0.115304	SNP	138	168	0.82986	ENSG00000051825	ENSG00000051825	3.119	rs1727294
QTS000001	ftp://ftp.ebi.ac.uk/pub/databases/spot/eQTL/sumstats/QTS000001/QTD000011/QTD000011.all.tsv.gz	ENSG00000086598	12	123131967	A	G	chr12_123131967_A_G	29	0.178571	0.243633	-0.117103	0.0995765	SNP	138	168	0.82986	ENSG00000086598	ENSG00000086598	171.852	rs1727294
QTS000001	ftp://ftp.ebi.ac.uk/pub/databases/spot/eQTL/sumstats/QTS000001/QTD000011/QTD000011.all.tsv.gz	ENSG00000090975	12	123131967	A	G	chr12_123131967_A_G	29	0.178571	0.503132	0.113512	0.168641	SNP	138	168	0.82986	ENSG00000090975	ENSG00000090975	1.362	rs1727294
QTS000001	ftp://ftp.ebi.ac.uk/pub/databases/spot/eQTL/sumstats/QTS000001/QTD000011/QTD000011.all.tsv.gz	ENSG00000111011	12	123131967	A	G	chr12_123131967_A_G	29	0.178571	0.364935	0.111744	0.122524	SNP	138	168	0.82986	ENSG00000111011	ENSG00000111011	41.004	rs1727294
QTS000001	ftp://ftp.ebi.ac.uk/pub/databases/spot/eQTL/sumstats/QTS000001/QTD000011/QTD000011.all.tsv.gz	ENSG00000111328	12	123131967	A	G	chr12_123131967_A_G	29	0.178571	0.108987	0.140468	0.0865077	SNP	138	168	0.82986	ENSG00000111328	ENSG00000111328	16.96	rs1727294
QTS000001	ftp://ftp.ebi.ac.uk/pub/databases/spot/eQTL/sumstats/QTS000001/QTD000011/QTD000011.all.tsv.gz	ENSG00000111358	12	123131967	A	G	chr12_123131967_A_G	29	0.178571	0.256385	0.179268	0.156639	SNP	138	168	0.82986	ENSG00000111358	ENSG00000111358	29.925	rs1727294
QTS000001	ftp://ftp.ebi.ac.uk/pub/databases/spot/eQTL/sumstats/QTS000001/QTD000011/QTD000011.all.tsv.gz	ENSG00000111361	12	123131967	A	G	chr12_123131967_A_G	29	0.178571	0.774483	0.0541193	0.188148	SNP	138	168	0.82986	ENSG00000111361	ENSG00000111361	22.191	rs1727294
QTS000001	ftp://ftp.ebi.ac.uk/pub/databases/spot/eQTL/sumstats/QTS000001/QTD000011/QTD000011.all.tsv.gz	ENSG00000111364	12	123131967	A	G	chr12_123131967_A_G	29	0.178571	0.993472	0.000977551	0.119051	SNP	138	168	0.82986	ENSG00000111364	ENSG00000111364	5.54	rs1727294
QTS000001	ftp://ftp.ebi.ac.uk/pub/databases/spot/eQTL/sumstats/QTS000001/QTD000011/QTD000011.all.tsv.gz	ENSG00000119242	12	123131967	A	G	chr12_123131967_A_G	29	0.178571	0.427087	-0.14238	0.178219	SNP	138	168	0.82986	ENSG00000119242	ENSG00000119242	12.676	rs1727294
QTS000001	ftp://ftp.ebi.ac.uk/pub/databases/spot/eQTL/sumstats/QTS000001/QTD000011/QTD000011.all.tsv.gz	ENSG00000130779	12	123131967	A	G	chr12_123131967_A_G	29	0.178571	0.0478271	-0.365844	0.181581	SNP	138	168	0.82986	ENSG00000130779	ENSG00000130779	24.64	rs1727294
QTS000001	ftp://ftp.ebi.ac.uk/pub/databases/spot/eQTL/sumstats/QTS000001/QTD000011/QTD000011.all.tsv.gz	ENSG00000130787	12	123131967	A	G	chr12_123131967_A_G	29	0.178571	0.948265	0.0092417	0.141913	SNP	138	168	0.82986	ENSG00000130787	ENSG00000130787	18.321	rs1727294
QTS000001	ftp://ftp.ebi.ac.uk/pub/databases/spot/eQTL/sumstats/QTS000001/QTD000011/QTD000011.all.tsv.gz	ENSG00000130921	12	123131967	A	G	chr12_123131967_A_G	29	0.178571	0.476383	-0.0980617	0.13695	SNP	138	168	0.82986	ENSG00000130921	ENSG00000130921	2.371	rs1727294
QTS000001	ftp://ftp.ebi.ac.uk/pub/databases/spot/eQTL/sumstats/QTS000001/QTD000011/QTD000011.all.tsv.gz	ENSG00000139697	12	123131967	A	G	chr12_123131967_A_G	29	0.178571	0.772411	0.0387967	0.133615	SNP	138	168	0.82986	ENSG00000139697	ENSG00000139697	20.447	rs1727294
QTS000001	ftp://ftp.ebi.ac.uk/pub/databases/spot/eQTL/sumstats/QTS000001/QTD000011/QTD000011.all.tsv.gz	ENSG00000139719	12	123131967	A	G	chr12_123131967_A_G	29	0.178571	0.648935	-0.0717389	0.156895	SNP	138	168	0.82986	ENSG00000139719	ENSG00000139719	4.497	rs1727294
QTS000001	ftp://ftp.ebi.ac.uk/pub/databases/spot/eQTL/sumstats/QTS000001/QTD000011/QTD000011.all.tsv.gz	ENSG00000139722	12	123131967	A	G	chr12_123131967_A_G	29	0.178571	0.771616	0.0413339	0.141843	SNP	138	168	0.82986	ENSG00000139722	ENSG00000139722	12.281	rs1727294
QTS000001	ftp://ftp.ebi.ac.uk/pub/databases/spot/eQTL/sumstats/QTS000001/QTD000011/QTD000011.all.tsv.gz	ENSG00000139726	12	123131967	A	G	chr12_123131967_A_G	29	0.178571	0.194956	-0.169959	0.129862	SNP	138	168	0.82986	ENSG00000139726	ENSG00000139726	48.478	rs1727294
QTS000001	ftp://ftp.ebi.ac.uk/pub/databases/spot/eQTL/sumstats/QTS000001/QTD000011/QTD000011.all.tsv.gz	ENSG00000150967	12	123131967	A	G	chr12_123131967_A_G	29	0.178571	0.341912	0.175544	0.183433	SNP	138	168	0.82986	ENSG00000150967	ENSG00000150967	0.481	rs1727294
QTS000001	ftp://ftp.ebi.ac.uk/pub/databases/spot/eQTL/sumstats/QTS000001/QTD000011/QTD000011.all.tsv.gz	ENSG00000150977	12	123131967	A	G	chr12_123131967_A_G	29	0.178571	0.306122	0.108132	0.104876	SNP	138	168	0.82986	ENSG00000150977	ENSG00000150977	181.019	rs1727294
QTS000001	ftp://ftp.ebi.ac.uk/pub/databases/spot/eQTL/sumstats/QTS000001/QTD000011/QTD000011.all.tsv.gz	ENSG00000168778	12	123131967	A	G	chr12_123131967_A_G	29	0.178571	0.710928	-0.0676177	0.181699	SNP	138	168	0.82986	ENSG00000168778	ENSG00000168778	2.323	rs1727294
QTS000001	ftp://ftp.ebi.ac.uk/pub/databases/spot/eQTL/sumstats/QTS000001/QTD000011/QTD000011.all.tsv.gz	ENSG00000178882	12	123131967	A	G	chr12_123131967_A_G	29	0.178571	0.228134	0.099986	0.0822263	SNP	138	168	0.82986	ENSG00000178882	ENSG00000178882	23.084	rs1727294
QTS000001	ftp://ftp.ebi.ac.uk/pub/databases/spot/eQTL/sumstats/QTS000001/QTD000011/QTD000011.all.tsv.gz	ENSG00000179195	12	123131967	A	G	chr12_123131967_A_G	29	0.178571	0.869826	-0.0241141	0.146598	SNP	138	168	0.82986	ENSG00000179195	ENSG00000179195	24.829	rs1727294
QTS000001	ftp://ftp.ebi.ac.uk/pub/databases/spot/eQTL/sumstats/QTS000001/QTD000011/QTD000011.all.tsv.gz	ENSG00000182782	12	123131967	A	G	chr12_123131967_A_G	29	0.178571	0.134527	-0.311409	0.205651	SNP	138	168	0.82986	ENSG00000182782	ENSG00000182782	98.797	rs1727294
QTS000001	ftp://ftp.ebi.ac.uk/pub/databases/spot/eQTL/sumstats/QTS000001/QTD000011/QTD000011.all.tsv.gz	ENSG00000183955	12	123131967	A	G	chr12_123131967_A_G	29	0.178571	0.21832	-0.167227	0.134608	SNP	138	168	0.82986	ENSG00000183955	ENSG00000183955	16.214	rs1727294
QTS000001	ftp://ftp.ebi.ac.uk/pub/databases/spot/eQTL/sumstats/QTS000001/QTD000011/QTD000011.all.tsv.gz	ENSG00000184047	12	123131967	A	G	chr12_123131967_A_G	29	0.178571	0.636789	-0.07414	0.156317	SNP	138	168	0.82986	ENSG00000184047	ENSG00000184047	0.696	rs1727294
QTS000001	ftp://ftp.ebi.ac.uk/pub/databases/spot/eQTL/sumstats/QTS000001/QTD000011/QTD000011.all.tsv.gz	ENSG00000184209	12	123131967	A	G	chr12_123131967_A_G	29	0.178571	0.59291	-0.0599438	0.111601	SNP	138	168	0.82986	ENSG00000184209	ENSG00000184209	6.793	rs1727294
QTS000001	ftp://ftp.ebi.ac.uk/pub/databases/spot/eQTL/sumstats/QTS000001/QTD000011/QTD000011.all.tsv.gz	ENSG00000184445	12	123131967	A	G	chr12_123131967_A_G	29	0.178571	0.403075	0.0857376	0.101908	SNP	138	168	0.82986	ENSG00000184445	ENSG00000184445	5.092	rs1727294
QTS000001	ftp://ftp.ebi.ac.uk/pub/databases/spot/eQTL/sumstats/QTS000001/QTD000011/QTD000011.all.tsv.gz	ENSG00000185344	12	123131967	A	G	chr12_123131967_A_G	29	0.178571	0.710448	-0.0655239	0.175767	SNP	138	168	0.82986	ENSG00000185344	ENSG00000185344	6.28	rs1727294
QTS000001	ftp://ftp.ebi.ac.uk/pub/databases/spot/eQTL/sumstats/QTS000001/QTD000011/QTD000011.all.tsv.gz	ENSG00000188026	12	123131967	A	G	chr12_123131967_A_G	29	0.178571	0.189397	0.211867	0.159846	SNP	138	168	0.82986	ENSG00000188026	ENSG00000188026	1.045	rs1727294
QTS000001	ftp://ftp.ebi.ac.uk/pub/databases/spot/eQTL/sumstats/QTS000001/QTD000011/QTD000011.all.tsv.gz	ENSG00000250091	12	123131967	A	G	chr12_123131967_A_G	29	0.178571	0.71043	-0.0606498	0.162681	SNP	138	168	0.82986	ENSG00000250091	ENSG00000250091	0.497	rs1727294
QTS000001	ftp://ftp.ebi.ac.uk/pub/databases/spot/eQTL/sumstats/QTS000001/QTD000011/QTD000011.all.tsv.gz	ENSG00000255398	12	123131967	A	G	chr12_123131967_A_G	29	0.178571	0.334066	-0.199217	0.204793	SNP	138	168	0.82986	ENSG00000255398	ENSG00000255398	77.766	rs1727294
QTS000001	ftp://ftp.ebi.ac.uk/pub/databases/spot/eQTL/sumstats/QTS000001/QTD000011/QTD000011.all.tsv.gz	ENSG00000256092	12	123131967	A	G	chr12_123131967_A_G	29	0.178571	0.914429	0.0154141	0.142925	SNP	138	168	0.82986	ENSG00000256092	ENSG00000256092	1.004	rs1727294
QTS000001	ftp://ftp.ebi.ac.uk/pub/databases/spot/eQTL/sumstats/QTS000001/QTD000011/QTD000011.all.tsv.gz	ENSG00000256152	12	123131967	A	G	chr12_123131967_A_G	29	0.178571	0.514913	0.0992548	0.151631	SNP	138	168	0.82986	ENSG00000256152	ENSG00000256152	0.724	rs1727294
QTS000001	ftp://ftp.ebi.ac.uk/pub/databases/spot/eQTL/sumstats/QTS000001/QTD000011/QTD000011.all.tsv.gz	ENSG00000269938	12	123131967	A	G	chr12_123131967_A_G	29	0.178571	0.0359095	-0.35765	0.167142	SNP	138	168	0.82986	ENSG00000269938	ENSG00000269938	0.421	rs1727294
QTS000001	ftp://ftp.ebi.ac.uk/pub/databases/spot/eQTL/sumstats/QTS000001/QTD000011/QTD000011.all.tsv.gz	ENSG00000269997	12	123131967	A	G	chr12_123131967_A_G	29	0.178571	0.14486	-0.249761	0.169372	SNP	138	168	0.82986	ENSG00000269997	ENSG00000269997	0.463	rs1727294
QTS000001	ftp://ftp.ebi.ac.uk/pub/databases/spot/eQTL/sumstats/QTS000001/QTD000011/QTD000011.all.tsv.gz	ENSG00000270048	12	123131967	A	G	chr12_123131967_A_G	29	0.178571	0.157495	-0.220069	0.153994	SNP	138	168	0.82986	ENSG00000270048	ENSG00000270048	0.486	rs1727294
QTS000001	ftp://ftp.ebi.ac.uk/pub/databases/spot/eQTL/sumstats/QTS000001/QTD000011/QTD000011.all.tsv.gz	ENSG00000270061	12	123131967	A	G	chr12_123131967_A_G	29	0.178571	0.859552	0.0309595	0.174315	SNP	138	168	0.82986	ENSG00000270061	ENSG00000270061	0.579	rs1727294
QTS000001	ftp://ftp.ebi.ac.uk/pub/databases/spot/eQTL/sumstats/QTS000001/QTD000011/QTD000011.all.tsv.gz	ENSG00000270095	12	123131967	A	G	chr12_123131967_A_G	29	0.178571	0.806176	-0.0374131	0.151896	SNP	138	168	0.82986	ENSG00000270095	ENSG00000270095	0.359	rs1727294
QTS000001	ftp://ftp.ebi.ac.uk/pub/databases/spot/eQTL/sumstats/QTS000001/QTD000011/QTD000011.all.tsv.gz	ENSG00000270130	12	123131967	A	G	chr12_123131967_A_G	29	0.178571	0.23603	-0.21186	0.177233	SNP	138	168	0.82986	ENSG00000270130	ENSG00000270130	0.302	rs1727294
QTS000001	ftp://ftp.ebi.ac.uk/pub/databases/spot/eQTL/sumstats/QTS000001/QTD000011/QTD000011.all.tsv.gz	ENSG00000278112	12	123131967	A	G	chr12_123131967_A_G	29	0.178571	0.976377	-0.00452278	0.152183	SNP	138	168	0.82986	ENSG00000278112	ENSG00000278112	0.24	rs1727294
QTS000001	ftp://ftp.ebi.ac.uk/pub/databases/spot/eQTL/sumstats/QTS000001/QTD000011/QTD000011.all.tsv.gz	ENSG00000033030	12	123132314	G	A	chr12_123132314_G_A	34	0.238095	0.47899	-0.0669678	0.0940827	SNP	128	168	0.81558	ENSG00000033030	ENSG00000033030	11.494	rs1727295
QTS000001	ftp://ftp.ebi.ac.uk/pub/databases/spot/eQTL/sumstats/QTS000001/QTD000011/QTD000011.all.tsv.gz	ENSG00000051825	12	123132314	G	A	chr12_123132314_G_A	34	0.238095	0.0208272	-0.215448	0.0910834	SNP	128	168	0.81558	ENSG00000051825	ENSG00000051825	3.119	rs1727295
QTS000001	ftp://ftp.ebi.ac.uk/pub/databases/spot/eQTL/sumstats/QTS000001/QTD000011/QTD000011.all.tsv.gz	ENSG00000086598	12	123132314	G	A	chr12_123132314_G_A	34	0.238095	0.298828	-0.084167	0.0804013	SNP	128	168	0.81558	ENSG00000086598	ENSG00000086598	171.852	rs1727295
QTS000001	ftp://ftp.ebi.ac.uk/pub/databases/spot/eQTL/sumstats/QTS000001/QTD000011/QTD000011.all.tsv.gz	ENSG00000090975	12	123132314	G	A	chr12_123132314_G_A	34	0.238095	0.711291	0.0506178	0.136197	SNP	128	168	0.81558	ENSG00000090975	ENSG00000090975	1.362	rs1727295
QTS000001	ftp://ftp.ebi.ac.uk/pub/databases/spot/eQTL/sumstats/QTS000001/QTD000011/QTD000011.all.tsv.gz	ENSG00000111011	12	123132314	G	A	chr12_123132314_G_A	34	0.238095	0.709046	0.0371761	0.0992202	SNP	128	168	0.81558	ENSG00000111011	ENSG00000111011	41.004	rs1727295
QTS000001	ftp://ftp.ebi.ac.uk/pub/databases/spot/eQTL/sumstats/QTS000001/QTD000011/QTD000011.all.tsv.gz	ENSG00000111328	12	123132314	G	A	chr12_123132314_G_A	34	0.238095	0.724527	0.0251101	0.0709615	SNP	128	168	0.81558	ENSG00000111328	ENSG00000111328	16.96	rs1727295
QTS000001	ftp://ftp.ebi.ac.uk/pub/databases/spot/eQTL/sumstats/QTS000001/QTD000011/QTD000011.all.tsv.gz	ENSG00000111358	12	123132314	G	A	chr12_123132314_G_A	34	0.238095	0.123531	0.195243	0.125222	SNP	128	168	0.81558	ENSG00000111358	ENSG00000111358	29.925	rs1727295
QTS000001	ftp://ftp.ebi.ac.uk/pub/databases/spot/eQTL/sumstats/QTS000001/QTD000011/QTD000011.all.tsv.gz	ENSG00000111361	12	123132314	G	A	chr12_123132314_G_A	34	0.238095	0.548703	0.0911843	0.1513	SNP	128	168	0.81558	ENSG00000111361	ENSG00000111361	22.191	rs1727295
QTS000001	ftp://ftp.ebi.ac.uk/pub/databases/spot/eQTL/sumstats/QTS000001/QTD000011/QTD000011.all.tsv.gz	ENSG00000111364	12	123132314	G	A	chr12_123132314_G_A	34	0.238095	0.821533	0.0217138	0.0958941	SNP	128	168	0.81558	ENSG00000111364	ENSG00000111364	5.54	rs1727295
QTS000001	ftp://ftp.ebi.ac.uk/pub/databases/spot/eQTL/sumstats/QTS000001/QTD000011/QTD000011.all.tsv.gz	ENSG00000119242	12	123132314	G	A	chr12_123132314_G_A	34	0.238095	0.875701	-0.0226466	0.144243	SNP	128	168	0.81558	ENSG00000119242	ENSG00000119242	12.676	rs1727295
QTS000001	ftp://ftp.ebi.ac.uk/pub/databases/spot/eQTL/sumstats/QTS000001/QTD000011/QTD000011.all.tsv.gz	ENSG00000130779	12	123132314	G	A	chr12_123132314_G_A	34	0.238095	0.0753977	-0.265594	0.147123	SNP	128	168	0.81558	ENSG00000130779	ENSG00000130779	24.64	rs1727295
QTS000001	ftp://ftp.ebi.ac.uk/pub/databases/spot/eQTL/sumstats/QTS000001/QTD000011/QTD000011.all.tsv.gz	ENSG00000130787	12	123132314	G	A	chr12_123132314_G_A	34	0.238095	0.885376	-0.0165437	0.114337	SNP	128	168	0.81558	ENSG00000130787	ENSG00000130787	18.321	rs1727295
QTS000001	ftp://ftp.ebi.ac.uk/pub/databases/spot/eQTL/sumstats/QTS000001/QTD000011/QTD000011.all.tsv.gz	ENSG00000130921	12	123132314	G	A	chr12_123132314_G_A	34	0.238095	0.182917	-0.147096	0.109337	SNP	128	168	0.81558	ENSG00000130921	ENSG00000130921	2.371	rs1727295
QTS000001	ftp://ftp.ebi.ac.uk/pub/databases/spot/eQTL/sumstats/QTS000001/QTD000011/QTD000011.all.tsv.gz	ENSG00000139697	12	123132314	G	A	chr12_123132314_G_A	34	0.238095	0.788414	0.0290091	0.107674	SNP	128	168	0.81558	ENSG00000139697	ENSG00000139697	20.447	rs1727295
QTS000001	ftp://ftp.ebi.ac.uk/pub/databases/spot/eQTL/sumstats/QTS000001/QTD000011/QTD000011.all.tsv.gz	ENSG00000139719	12	123132314	G	A	chr12_123132314_G_A	34	0.238095	0.253132	-0.144528	0.125414	SNP	128	168	0.81558	ENSG00000139719	ENSG00000139719	4.497	rs1727295
QTS000001	ftp://ftp.ebi.ac.uk/pub/databases/spot/eQTL/sumstats/QTS000001/QTD000011/QTD000011.all.tsv.gz	ENSG00000139722	12	123132314	G	A	chr12_123132314_G_A	34	0.238095	0.299742	0.11856	0.113471	SNP	128	168	0.81558	ENSG00000139722	ENSG00000139722	12.281	rs1727295
QTS000001	ftp://ftp.ebi.ac.uk/pub/databases/spot/eQTL/sumstats/QTS000001/QTD000011/QTD000011.all.tsv.gz	ENSG00000139726	12	123132314	G	A	chr12_123132314_G_A	34	0.238095	0.310789	-0.107355	0.10514	SNP	128	168	0.81558	ENSG00000139726	ENSG00000139726	48.478	rs1727295
QTS000001	ftp://ftp.ebi.ac.uk/pub/databases/spot/eQTL/sumstats/QTS000001/QTD000011/QTD000011.all.tsv.gz	ENSG00000150967	12	123132314	G	A	chr12_123132314_G_A	34	0.238095	0.152249	0.212188	0.146576	SNP	128	168	0.81558	ENSG00000150967	ENSG00000150967	0.481	rs1727295
QTS000001	ftp://ftp.ebi.ac.uk/pub/databases/spot/eQTL/sumstats/QTS000001/QTD000011/QTD000011.all.tsv.gz	ENSG00000150977	12	123132314	G	A	chr12_123132314_G_A	34	0.238095	0.645998	0.0392265	0.0850252	SNP	128	168	0.81558	ENSG00000150977	ENSG00000150977	181.019	rs1727295
QTS000001	ftp://ftp.ebi.ac.uk/pub/databases/spot/eQTL/sumstats/QTS000001/QTD000011/QTD000011.all.tsv.gz	ENSG00000168778	12	123132314	G	A	chr12_123132314_G_A	34	0.238095	0.577034	-0.0819415	0.146224	SNP	128	168	0.81558	ENSG00000168778	ENSG00000168778	2.323	rs1727295
QTS000001	ftp://ftp.ebi.ac.uk/pub/databases/spot/eQTL/sumstats/QTS000001/QTD000011/QTD000011.all.tsv.gz	ENSG00000178882	12	123132314	G	A	chr12_123132314_G_A	34	0.238095	0.302896	0.0689706	0.066446	SNP	128	168	0.81558	ENSG00000178882	ENSG00000178882	23.084	rs1727295
QTS000001	ftp://ftp.ebi.ac.uk/pub/databases/spot/eQTL/sumstats/QTS000001/QTD000011/QTD000011.all.tsv.gz	ENSG00000179195	12	123132314	G	A	chr12_123132314_G_A	34	0.238095	0.798944	0.0301965	0.118094	SNP	128	168	0.81558	ENSG00000179195	ENSG00000179195	24.829	rs1727295
QTS000001	ftp://ftp.ebi.ac.uk/pub/databases/spot/eQTL/sumstats/QTS000001/QTD000011/QTD000011.all.tsv.gz	ENSG00000182782	12	123132314	G	A	chr12_123132314_G_A	34	0.238095	0.031141	-0.358255	0.162826	SNP	128	168	0.81558	ENSG00000182782	ENSG00000182782	98.797	rs1727295
QTS000001	ftp://ftp.ebi.ac.uk/pub/databases/spot/eQTL/sumstats/QTS000001/QTD000011/QTD000011.all.tsv.gz	ENSG00000183955	12	123132314	G	A	chr12_123132314_G_A	34	0.238095	0.216278	-0.135342	0.108454	SNP	128	168	0.81558	ENSG00000183955	ENSG00000183955	16.214	rs1727295
QTS000001	ftp://ftp.ebi.ac.uk/pub/databases/spot/eQTL/sumstats/QTS000001/QTD000011/QTD000011.all.tsv.gz	ENSG00000184047	12	123132314	G	A	chr12_123132314_G_A	34	0.238095	0.747218	0.0407957	0.126067	SNP	128	168	0.81558	ENSG00000184047	ENSG00000184047	0.696	rs1727295
QTS000001	ftp://ftp.ebi.ac.uk/pub/databases/spot/eQTL/sumstats/QTS000001/QTD000011/QTD000011.all.tsv.gz	ENSG00000184209	12	123132314	G	A	chr12_123132314_G_A	34	0.238095	0.137784	-0.133151	0.0886773	SNP	128	168	0.81558	ENSG00000184209	ENSG00000184209	6.793	rs1727295
QTS000001	ftp://ftp.ebi.ac.uk/pub/databases/spot/eQTL/sumstats/QTS000001/QTD000011/QTD000011.all.tsv.gz	ENSG00000184445	12	123132314	G	A	chr12_123132314_G_A	34	0.238095	0.407869	0.0683878	0.0821247	SNP	128	168	0.81558	ENSG00000184445	ENSG00000184445	5.092	rs1727295
QTS000001	ftp://ftp.ebi.ac.uk/pub/databases/spot/eQTL/sumstats/QTS000001/QTD000011/QTD000011.all.tsv.gz	ENSG00000185344	12	123132314	G	A	chr12_123132314_G_A	34	0.238095	0.596014	-0.0753549	0.141482	SNP	128	168	0.81558	ENSG00000185344	ENSG00000185344	6.28	rs1727295
QTS000001	ftp://ftp.ebi.ac.uk/pub/databases/spot/eQTL/sumstats/QTS000001/QTD000011/QTD000011.all.tsv.gz	ENSG00000188026	12	123132314	G	A	chr12_123132314_G_A	34	0.238095	0.380718	0.114426	0.129702	SNP	128	168	0.81558	ENSG00000188026	ENSG00000188026	1.045	rs1727295
QTS000001	ftp://ftp.ebi.ac.uk/pub/databases/spot/eQTL/sumstats/QTS000001/QTD000011/QTD000011.all.tsv.gz	ENSG00000250091	12	123132314	G	A	chr12_123132314_G_A	34	0.238095	0.59373	0.0701776	0.130946	SNP	128	168	0.81558	ENSG00000250091	ENSG00000250091	0.497	rs1727295
QTS000001	ftp://ftp.ebi.ac.uk/pub/databases/spot/eQTL/sumstats/QTS000001/QTD000011/QTD000011.all.tsv.gz	ENSG00000255398	12	123132314	G	A	chr12_123132314_G_A	34	0.238095	0.0764515	-0.292068	0.162384	SNP	128	168	0.81558	ENSG00000255398	ENSG00000255398	77.766	rs1727295
QTS000001	ftp://ftp.ebi.ac.uk/pub/databases/spot/eQTL/sumstats/QTS000001/QTD000011/QTD000011.all.tsv.gz	ENSG00000256092	12	123132314	G	A	chr12_123132314_G_A	34	0.238095	0.174784	0.15581	0.113638	SNP	128	168	0.81558	ENSG00000256092	ENSG00000256092	1.004	rs1727295
QTS000001	ftp://ftp.ebi.ac.uk/pub/databases/spot/eQTL/sumstats/QTS000001/QTD000011/QTD000011.all.tsv.gz	ENSG00000256152	12	123132314	G	A	chr12_123132314_G_A	34	0.238095	0.658809	-0.0542753	0.122386	SNP	128	168	0.81558	ENSG00000256152	ENSG00000256152	0.724	rs1727295
QTS000001	ftp://ftp.ebi.ac.uk/pub/databases/spot/eQTL/sumstats/QTS000001/QTD000011/QTD000011.all.tsv.gz	ENSG00000269938	12	123132314	G	A	chr12_123132314_G_A	34	0.238095	0.0516282	-0.26794	0.135285	SNP	128	168	0.81558	ENSG00000269938	ENSG00000269938	0.421	rs1727295
QTS000001	ftp://ftp.ebi.ac.uk/pub/databases/spot/eQTL/sumstats/QTS000001/QTD000011/QTD000011.all.tsv.gz	ENSG00000269997	12	123132314	G	A	chr12_123132314_G_A	34	0.238095	0.325971	-0.136166	0.137638	SNP	128	168	0.81558	ENSG00000269997	ENSG00000269997	0.463	rs1727295
QTS000001	ftp://ftp.ebi.ac.uk/pub/databases/spot/eQTL/sumstats/QTS000001/QTD000011/QTD000011.all.tsv.gz	ENSG00000270048	12	123132314	G	A	chr12_123132314_G_A	34	0.238095	0.11131	-0.199367	0.1236	SNP	128	168	0.81558	ENSG00000270048	ENSG00000270048	0.486	rs1727295
QTS000001	ftp://ftp.ebi.ac.uk/pub/databases/spot/eQTL/sumstats/QTS000001/QTD000011/QTD000011.all.tsv.gz	ENSG00000270061	12	123132314	G	A	chr12_123132314_G_A	34	0.238095	0.479099	0.0996121	0.139979	SNP	128	168	0.81558	ENSG00000270061	ENSG00000270061	0.579	rs1727295
QTS000001	ftp://ftp.ebi.ac.uk/pub/databases/spot/eQTL/sumstats/QTS000001/QTD000011/QTD000011.all.tsv.gz	ENSG00000270095	12	123132314	G	A	chr12_123132314_G_A	34	0.238095	0.582181	-0.0675416	0.122179	SNP	128	168	0.81558	ENSG00000270095	ENSG00000270095	0.359	rs1727295
QTS000001	ftp://ftp.ebi.ac.uk/pub/databases/spot/eQTL/sumstats/QTS000001/QTD000011/QTD000011.all.tsv.gz	ENSG00000270130	12	123132314	G	A	chr12_123132314_G_A	34	0.238095	0.61366	-0.0730382	0.144014	SNP	128	168	0.81558	ENSG00000270130	ENSG00000270130	0.302	rs1727295
QTS000001	ftp://ftp.ebi.ac.uk/pub/databases/spot/eQTL/sumstats/QTS000001/QTD000011/QTD000011.all.tsv.gz	ENSG00000278112	12	123132314	G	A	chr12_123132314_G_A	34	0.238095	0.822447	-0.0276121	0.122582	SNP	128	168	0.81558	ENSG00000278112	ENSG00000278112	0.24	rs1727295
QTS000001	ftp://ftp.ebi.ac.uk/pub/databases/spot/eQTL/sumstats/QTS000001/QTD000011/QTD000011.all.tsv.gz	ENSG00000033030	12	123133815	G	C	chr12_123133815_G_C	29	0.178571	0.757764	-0.0371016	0.11982	SNP	138	168	0.76841	ENSG00000033030	ENSG00000033030	11.494	rs6488864
QTS000001	ftp://ftp.ebi.ac.uk/pub/databases/spot/eQTL/sumstats/QTS000001/QTD000011/QTD000011.all.tsv.gz	ENSG00000051825	12	123133815	G	C	chr12_123133815_G_C	29	0.178571	0.0926589	-0.200867	0.117798	SNP	138	168	0.76841	ENSG00000051825	ENSG00000051825	3.119	rs6488864
QTS000001	ftp://ftp.ebi.ac.uk/pub/databases/spot/eQTL/sumstats/QTS000001/QTD000011/QTD000011.all.tsv.gz	ENSG00000086598	12	123133815	G	C	chr12_123133815_G_C	29	0.178571	0.233831	-0.122318	0.101841	SNP	138	168	0.76841	ENSG00000086598	ENSG00000086598	171.852	rs6488864
QTS000001	ftp://ftp.ebi.ac.uk/pub/databases/spot/eQTL/sumstats/QTS000001/QTD000011/QTD000011.all.tsv.gz	ENSG00000090975	12	123133815	G	C	chr12_123133815_G_C	29	0.178571	0.497511	0.117671	0.172534	SNP	138	168	0.76841	ENSG00000090975	ENSG00000090975	1.362	rs6488864
QTS000001	ftp://ftp.ebi.ac.uk/pub/databases/spot/eQTL/sumstats/QTS000001/QTD000011/QTD000011.all.tsv.gz	ENSG00000111011	12	123133815	G	C	chr12_123133815_G_C	29	0.178571	0.281038	0.135869	0.125051	SNP	138	168	0.76841	ENSG00000111011	ENSG00000111011	41.004	rs6488864
QTS000001	ftp://ftp.ebi.ac.uk/pub/databases/spot/eQTL/sumstats/QTS000001/QTD000011/QTD000011.all.tsv.gz	ENSG00000111328	12	123133815	G	C	chr12_123133815_G_C	29	0.178571	0.11631	0.140878	0.0885787	SNP	138	168	0.76841	ENSG00000111328	ENSG00000111328	16.96	rs6488864
QTS000001	ftp://ftp.ebi.ac.uk/pub/databases/spot/eQTL/sumstats/QTS000001/QTD000011/QTD000011.all.tsv.gz	ENSG00000111358	12	123133815	G	C	chr12_123133815_G_C	29	0.178571	0.246953	0.187072	0.160207	SNP	138	168	0.76841	ENSG00000111358	ENSG00000111358	29.925	rs6488864
QTS000001	ftp://ftp.ebi.ac.uk/pub/databases/spot/eQTL/sumstats/QTS000001/QTD000011/QTD000011.all.tsv.gz	ENSG00000111361	12	123133815	G	C	chr12_123133815_G_C	29	0.178571	0.68104	0.0794153	0.192387	SNP	138	168	0.76841	ENSG00000111361	ENSG00000111361	22.191	rs6488864
QTS000001	ftp://ftp.ebi.ac.uk/pub/databases/spot/eQTL/sumstats/QTS000001/QTD000011/QTD000011.all.tsv.gz	ENSG00000111364	12	123133815	G	C	chr12_123133815_G_C	29	0.178571	0.958603	-0.00634569	0.121808	SNP	138	168	0.76841	ENSG00000111364	ENSG00000111364	5.54	rs6488864
QTS000001	ftp://ftp.ebi.ac.uk/pub/databases/spot/eQTL/sumstats/QTS000001/QTD000011/QTD000011.all.tsv.gz	ENSG00000119242	12	123133815	G	C	chr12_123133815_G_C	29	0.178571	0.392929	-0.156653	0.182217	SNP	138	168	0.76841	ENSG00000119242	ENSG00000119242	12.676	rs6488864
QTS000001	ftp://ftp.ebi.ac.uk/pub/databases/spot/eQTL/sumstats/QTS000001/QTD000011/QTD000011.all.tsv.gz	ENSG00000130779	12	123133815	G	C	chr12_123133815_G_C	29	0.178571	0.0419927	-0.384362	0.185491	SNP	138	168	0.76841	ENSG00000130779	ENSG00000130779	24.64	rs6488864
QTS000001	ftp://ftp.ebi.ac.uk/pub/databases/spot/eQTL/sumstats/QTS000001/QTD000011/QTD000011.all.tsv.gz	ENSG00000130787	12	123133815	G	C	chr12_123133815_G_C	29	0.178571	0.944891	0.0100734	0.145201	SNP	138	168	0.76841	ENSG00000130787	ENSG00000130787	18.321	rs6488864
QTS000001	ftp://ftp.ebi.ac.uk/pub/databases/spot/eQTL/sumstats/QTS000001/QTD000011/QTD000011.all.tsv.gz	ENSG00000130921	12	123133815	G	C	chr12_123133815_G_C	29	0.178571	0.430252	-0.111084	0.140006	SNP	138	168	0.76841	ENSG00000130921	ENSG00000130921	2.371	rs6488864
QTS000001	ftp://ftp.ebi.ac.uk/pub/databases/spot/eQTL/sumstats/QTS000001/QTD000011/QTD000011.all.tsv.gz	ENSG00000139697	12	123133815	G	C	chr12_123133815_G_C	29	0.178571	0.774602	0.0393032	0.136713	SNP	138	168	0.76841	ENSG00000139697	ENSG00000139697	20.447	rs6488864
QTS000001	ftp://ftp.ebi.ac.uk/pub/databases/spot/eQTL/sumstats/QTS000001/QTD000011/QTD000011.all.tsv.gz	ENSG00000139719	12	123133815	G	C	chr12_123133815_G_C	29	0.178571	0.613712	-0.0813748	0.160476	SNP	138	168	0.76841	ENSG00000139719	ENSG00000139719	4.497	rs6488864
QTS000001	ftp://ftp.ebi.ac.uk/pub/databases/spot/eQTL/sumstats/QTS000001/QTD000011/QTD000011.all.tsv.gz	ENSG00000139722	12	123133815	G	C	chr12_123133815_G_C	29	0.178571	0.812261	0.0346092	0.14516	SNP	138	168	0.76841	ENSG00000139722	ENSG00000139722	12.281	rs6488864
QTS000001	ftp://ftp.ebi.ac.uk/pub/databases/spot/eQTL/sumstats/QTS000001/QTD000011/QTD000011.all.tsv.gz	ENSG00000139726	12	123133815	G	C	chr12_123133815_G_C	29	0.178571	0.186227	-0.177311	0.132806	SNP	138	168	0.76841	ENSG00000139726	ENSG00000139726	48.478	rs6488864
QTS000001	ftp://ftp.ebi.ac.uk/pub/databases/spot/eQTL/sumstats/QTS000001/QTD000011/QTD000011.all.tsv.gz	ENSG00000150967	12	123133815	G	C	chr12_123133815_G_C	29	0.178571	0.358685	0.173505	0.187767	SNP	138	168	0.76841	ENSG00000150967	ENSG00000150967	0.481	rs6488864
QTS000001	ftp://ftp.ebi.ac.uk/pub/databases/spot/eQTL/sumstats/QTS000001/QTD000011/QTD000011.all.tsv.gz	ENSG00000150977	12	123133815	G	C	chr12_123133815_G_C	29	0.178571	0.287694	0.114906	0.107242	SNP	138	168	0.76841	ENSG00000150977	ENSG00000150977	181.019	rs6488864
QTS000001	ftp://ftp.ebi.ac.uk/pub/databases/spot/eQTL/sumstats/QTS000001/QTD000011/QTD000011.all.tsv.gz	ENSG00000168778	12	123133815	G	C	chr12_123133815_G_C	29	0.178571	0.663684	-0.0811581	0.185839	SNP	138	168	0.76841	ENSG00000168778	ENSG00000168778	2.323	rs6488864
QTS000001	ftp://ftp.ebi.ac.uk/pub/databases/spot/eQTL/sumstats/QTS000001/QTD000011/QTD000011.all.tsv.gz	ENSG00000178882	12	123133815	G	C	chr12_123133815_G_C	29	0.178571	0.229157	0.102081	0.0841357	SNP	138	168	0.76841	ENSG00000178882	ENSG00000178882	23.084	rs6488864
QTS000001	ftp://ftp.ebi.ac.uk/pub/databases/spot/eQTL/sumstats/QTS000001/QTD000011/QTD000011.all.tsv.gz	ENSG00000179195	12	123133815	G	C	chr12_123133815_G_C	29	0.178571	0.88558	-0.0216651	0.150002	SNP	138	168	0.76841	ENSG00000179195	ENSG00000179195	24.829	rs6488864
QTS000001	ftp://ftp.ebi.ac.uk/pub/databases/spot/eQTL/sumstats/QTS000001/QTD000011/QTD000011.all.tsv.gz	ENSG00000182782	12	123133815	G	C	chr12_123133815_G_C	29	0.178571	0.147765	-0.308351	0.210638	SNP	138	168	0.76841	ENSG00000182782	ENSG00000182782	98.797	rs6488864
QTS000001	ftp://ftp.ebi.ac.uk/pub/databases/spot/eQTL/sumstats/QTS000001/QTD000011/QTD000011.all.tsv.gz	ENSG00000183955	12	123133815	G	C	chr12_123133815_G_C	29	0.178571	0.201622	-0.177413	0.137611	SNP	138	168	0.76841	ENSG00000183955	ENSG00000183955	16.214	rs6488864
QTS000001	ftp://ftp.ebi.ac.uk/pub/databases/spot/eQTL/sumstats/QTS000001/QTD000011/QTD000011.all.tsv.gz	ENSG00000184047	12	123133815	G	C	chr12_123133815_G_C	29	0.178571	0.587371	-0.0871541	0.159856	SNP	138	168	0.76841	ENSG00000184047	ENSG00000184047	0.696	rs6488864
QTS000001	ftp://ftp.ebi.ac.uk/pub/databases/spot/eQTL/sumstats/QTS000001/QTD000011/QTD000011.all.tsv.gz	ENSG00000184209	12	123133815	G	C	chr12_123133815_G_C	29	0.178571	0.584753	-0.0626873	0.114177	SNP	138	168	0.76841	ENSG00000184209	ENSG00000184209	6.793	rs6488864
QTS000001	ftp://ftp.ebi.ac.uk/pub/databases/spot/eQTL/sumstats/QTS000001/QTD000011/QTD000011.all.tsv.gz	ENSG00000184445	12	123133815	G	C	chr12_123133815_G_C	29	0.178571	0.364761	0.0950459	0.104177	SNP	138	168	0.76841	ENSG00000184445	ENSG00000184445	5.092	rs6488864
QTS000001	ftp://ftp.ebi.ac.uk/pub/databases/spot/eQTL/sumstats/QTS000001/QTD000011/QTD000011.all.tsv.gz	ENSG00000185344	12	123133815	G	C	chr12_123133815_G_C	29	0.178571	0.73603	-0.0608829	0.179872	SNP	138	168	0.76841	ENSG00000185344	ENSG00000185344	6.28	rs6488864
QTS000001	ftp://ftp.ebi.ac.uk/pub/databases/spot/eQTL/sumstats/QTS000001/QTD000011/QTD000011.all.tsv.gz	ENSG00000188026	12	123133815	G	C	chr12_123133815_G_C	29	0.178571	0.244485	0.192503	0.16399	SNP	138	168	0.76841	ENSG00000188026	ENSG00000188026	1.045	rs6488864
QTS000001	ftp://ftp.ebi.ac.uk/pub/databases/spot/eQTL/sumstats/QTS000001/QTD000011/QTD000011.all.tsv.gz	ENSG00000250091	12	123133815	G	C	chr12_123133815_G_C	29	0.178571	0.722913	-0.0592649	0.166466	SNP	138	168	0.76841	ENSG00000250091	ENSG00000250091	0.497	rs6488864
QTS000001	ftp://ftp.ebi.ac.uk/pub/databases/spot/eQTL/sumstats/QTS000001/QTD000011/QTD000011.all.tsv.gz	ENSG00000255398	12	123133815	G	C	chr12_123133815_G_C	29	0.178571	0.363402	-0.191869	0.209703	SNP	138	168	0.76841	ENSG00000255398	ENSG00000255398	77.766	rs6488864
QTS000001	ftp://ftp.ebi.ac.uk/pub/databases/spot/eQTL/sumstats/QTS000001/QTD000011/QTD000011.all.tsv.gz	ENSG00000256092	12	123133815	G	C	chr12_123133815_G_C	29	0.178571	0.902055	0.0180625	0.146233	SNP	138	168	0.76841	ENSG00000256092	ENSG00000256092	1.004	rs6488864
QTS000001	ftp://ftp.ebi.ac.uk/pub/databases/spot/eQTL/sumstats/QTS000001/QTD000011/QTD000011.all.tsv.gz	ENSG00000256152	12	123133815	G	C	chr12_123133815_G_C	29	0.178571	0.495045	0.106389	0.155098	SNP	138	168	0.76841	ENSG00000256152	ENSG00000256152	0.724	rs6488864
QTS000001	ftp://ftp.ebi.ac.uk/pub/databases/spot/eQTL/sumstats/QTS000001/QTD000011/QTD000011.all.tsv.gz	ENSG00000269938	12	123133815	G	C	chr12_123133815_G_C	29	0.178571	0.0303908	-0.377237	0.170659	SNP	138	168	0.76841	ENSG00000269938	ENSG00000269938	0.421	rs6488864
QTS000001	ftp://ftp.ebi.ac.uk/pub/databases/spot/eQTL/sumstats/QTS000001/QTD000011/QTD000011.all.tsv.gz	ENSG00000269997	12	123133815	G	C	chr12_123133815_G_C	29	0.178571	0.130134	-0.265143	0.173088	SNP	138	168	0.76841	ENSG00000269997	ENSG00000269997	0.463	rs6488864
QTS000001	ftp://ftp.ebi.ac.uk/pub/databases/spot/eQTL/sumstats/QTS000001/QTD000011/QTD000011.all.tsv.gz	ENSG00000270048	12	123133815	G	C	chr12_123133815_G_C	29	0.178571	0.159147	-0.22429	0.157581	SNP	138	168	0.76841	ENSG00000270048	ENSG00000270048	0.486	rs6488864
QTS000001	ftp://ftp.ebi.ac.uk/pub/databases/spot/eQTL/sumstats/QTS000001/QTD000011/QTD000011.all.tsv.gz	ENSG00000270061	12	123133815	G	C	chr12_123133815_G_C	29	0.178571	0.871509	0.028956	0.178361	SNP	138	168	0.76841	ENSG00000270061	ENSG00000270061	0.579	rs6488864
QTS000001	ftp://ftp.ebi.ac.uk/pub/databases/spot/eQTL/sumstats/QTS000001/QTD000011/QTD000011.all.tsv.gz	ENSG00000270095	12	123133815	G	C	chr12_123133815_G_C	29	0.178571	0.743371	-0.0510691	0.155363	SNP	138	168	0.76841	ENSG00000270095	ENSG00000270095	0.359	rs6488864
QTS000001	ftp://ftp.ebi.ac.uk/pub/databases/spot/eQTL/sumstats/QTS000001/QTD000011/QTD000011.all.tsv.gz	ENSG00000270130	12	123133815	G	C	chr12_123133815_G_C	29	0.178571	0.240546	-0.214716	0.181375	SNP	138	168	0.76841	ENSG00000270130	ENSG00000270130	0.302	rs6488864
QTS000001	ftp://ftp.ebi.ac.uk/pub/databases/spot/eQTL/sumstats/QTS000001/QTD000011/QTD000011.all.tsv.gz	ENSG00000278112	12	123133815	G	C	chr12_123133815_G_C	29	0.178571	0.912281	-0.0172149	0.155696	SNP	138	168	0.76841	ENSG00000278112	ENSG00000278112	0.24	rs6488864
QTS000001	ftp://ftp.ebi.ac.uk/pub/databases/spot/eQTL/sumstats/QTS000001/QTD000011/QTD000011.all.tsv.gz	ENSG00000033030	12	123133821	C	CACAT	chr12_123133821_C_CACAT	11	0.0654762	0.387979	0.167017	0.192243	INDEL	11	168	0.57775	ENSG00000033030	ENSG00000033030	11.494	rs113390732
QTS000001	ftp://ftp.ebi.ac.uk/pub/databases/spot/eQTL/sumstats/QTS000001/QTD000011/QTD000011.all.tsv.gz	ENSG00000033030	12	123133821	C	CAT	chr12_123133821_C_CAT	35	0.25	0.412033	-0.0778489	0.0943255	INDEL	126	168	0.71926	ENSG00000033030	ENSG00000033030	11.494	rs113390732
QTS000001	ftp://ftp.ebi.ac.uk/pub/databases/spot/eQTL/sumstats/QTS000001/QTD000011/QTD000011.all.tsv.gz	ENSG00000033030	12	123133821	C	CAT	chr12_123133821_C_CAT	35	0.25	0.412033	-0.0778489	0.0943255	INDEL	126	168	0.71926	ENSG00000033030	ENSG00000033030	11.494	rs201570415
QTS000001	ftp://ftp.ebi.ac.uk/pub/databases/spot/eQTL/sumstats/QTS000001/QTD000011/QTD000011.all.tsv.gz	ENSG00000051825	12	123133821	C	CACAT	chr12_123133821_C_CACAT	11	0.0654762	0.00187194	0.584292	0.180647	INDEL	11	168	0.57775	ENSG00000051825	ENSG00000051825	3.119	rs113390732
QTS000001	ftp://ftp.ebi.ac.uk/pub/databases/spot/eQTL/sumstats/QTS000001/QTD000011/QTD000011.all.tsv.gz	ENSG00000051825	12	123133821	C	CAT	chr12_123133821_C_CAT	35	0.25	0.00294824	-0.27475	0.0891282	INDEL	126	168	0.71926	ENSG00000051825	ENSG00000051825	3.119	rs113390732
QTS000001	ftp://ftp.ebi.ac.uk/pub/databases/spot/eQTL/sumstats/QTS000001/QTD000011/QTD000011.all.tsv.gz	ENSG00000051825	12	123133821	C	CAT	chr12_123133821_C_CAT	35	0.25	0.00294824	-0.27475	0.0891282	INDEL	126	168	0.71926	ENSG00000051825	ENSG00000051825	3.119	rs201570415
QTS000001	ftp://ftp.ebi.ac.uk/pub/databases/spot/eQTL/sumstats/QTS000001/QTD000011/QTD000011.all.tsv.gz	ENSG00000086598	12	123133821	C	CACAT	chr12_123133821_C_CACAT	11	0.0654762	0.373621	0.147696	0.164927	INDEL	11	168	0.57775	ENSG00000086598	ENSG00000086598	171.852	rs113390732
QTS000001	ftp://ftp.ebi.ac.uk/pub/databases/spot/eQTL/sumstats/QTS000001/QTD000011/QTD000011.all.tsv.gz	ENSG00000086598	12	123133821	C	CAT	chr12_123133821_C_CAT	35	0.25	0.197039	-0.104686	0.0803661	INDEL	126	168	0.71926	ENSG00000086598	ENSG00000086598	171.852	rs113390732
QTS000001	ftp://ftp.ebi.ac.uk/pub/databases/spot/eQTL/sumstats/QTS000001/QTD000011/QTD000011.all.tsv.gz	ENSG00000086598	12	123133821	C	CAT	chr12_123133821_C_CAT	35	0.25	0.197039	-0.104686	0.0803661	INDEL	126	168	0.71926	ENSG00000086598	ENSG00000086598	171.852	rs201570415
QTS000001	ftp://ftp.ebi.ac.uk/pub/databases/spot/eQTL/sumstats/QTS000001/QTD000011/QTD000011.all.tsv.gz	ENSG00000090975	12	123133821	C	CACAT	chr12_123133821_C_CACAT	11	0.0654762	0.445496	0.213236	0.277889	INDEL	11	168	0.57775	ENSG00000090975	ENSG00000090975	1.362	rs113390732
QTS000001	ftp://ftp.ebi.ac.uk/pub/databases/spot/eQTL/sumstats/QTS000001/QTD000011/QTD000011.all.tsv.gz	ENSG00000090975	12	123133821	C	CAT	chr12_123133821_C_CAT	35	0.25	0.861151	0.0240216	0.136826	INDEL	126	168	0.71926	ENSG00000090975	ENSG00000090975	1.362	rs113390732
QTS000001	ftp://ftp.ebi.ac.uk/pub/databases/spot/eQTL/sumstats/QTS000001/QTD000011/QTD000011.all.tsv.gz	ENSG00000090975	12	123133821	C	CAT	chr12_123133821_C_CAT	35	0.25	0.861151	0.0240216	0.136826	INDEL	126	168	0.71926	ENSG00000090975	ENSG00000090975	1.362	rs201570415
QTS000001	ftp://ftp.ebi.ac.uk/pub/databases/spot/eQTL/sumstats/QTS000001/QTD000011/QTD000011.all.tsv.gz	ENSG00000111011	12	123133821	C	CACAT	chr12_123133821_C_CACAT	11	0.0654762	0.975855	-0.00617571	0.203308	INDEL	11	168	0.57775	ENSG00000111011	ENSG00000111011	41.004	rs113390732
QTS000001	ftp://ftp.ebi.ac.uk/pub/databases/spot/eQTL/sumstats/QTS000001/QTD000011/QTD000011.all.tsv.gz	ENSG00000111011	12	123133821	C	CAT	chr12_123133821_C_CAT	35	0.25	0.337292	0.0956923	0.0990345	INDEL	126	168	0.71926	ENSG00000111011	ENSG00000111011	41.004	rs113390732
QTS000001	ftp://ftp.ebi.ac.uk/pub/databases/spot/eQTL/sumstats/QTS000001/QTD000011/QTD000011.all.tsv.gz	ENSG00000111011	12	123133821	C	CAT	chr12_123133821_C_CAT	35	0.25	0.337292	0.0956923	0.0990345	INDEL	126	168	0.71926	ENSG00000111011	ENSG00000111011	41.004	rs201570415
QTS000001	ftp://ftp.ebi.ac.uk/pub/databases/spot/eQTL/sumstats/QTS000001/QTD000011/QTD000011.all.tsv.gz	ENSG00000111328	12	123133821	C	CACAT	chr12_123133821_C_CACAT	11	0.0654762	0.0909182	0.244129	0.142388	INDEL	11	168	0.57775	ENSG00000111328	ENSG00000111328	16.96	rs113390732
QTS000001	ftp://ftp.ebi.ac.uk/pub/databases/spot/eQTL/sumstats/QTS000001/QTD000011/QTD000011.all.tsv.gz	ENSG00000111328	12	123133821	C	CAT	chr12_123133821_C_CAT	35	0.25	0.727565	0.0249171	0.0712353	INDEL	126	168	0.71926	ENSG00000111328	ENSG00000111328	16.96	rs113390732
QTS000001	ftp://ftp.ebi.ac.uk/pub/databases/spot/eQTL/sumstats/QTS000001/QTD000011/QTD000011.all.tsv.gz	ENSG00000111328	12	123133821	C	CAT	chr12_123133821_C_CAT	35	0.25	0.727565	0.0249171	0.0712353	INDEL	126	168	0.71926	ENSG00000111328	ENSG00000111328	16.96	rs201570415
QTS000001	ftp://ftp.ebi.ac.uk/pub/databases/spot/eQTL/sumstats/QTS000001/QTD000011/QTD000011.all.tsv.gz	ENSG00000111358	12	123133821	C	CACAT	chr12_123133821_C_CACAT	11	0.0654762	0.0196618	-0.598657	0.25065	INDEL	11	168	0.57775	ENSG00000111358	ENSG00000111358	29.925	rs113390732
QTS000001	ftp://ftp.ebi.ac.uk/pub/databases/spot/eQTL/sumstats/QTS000001/QTD000011/QTD000011.all.tsv.gz	ENSG00000111358	12	123133821	C	CAT	chr12_123133821_C_CAT	35	0.25	0.0331997	0.2689	0.123734	INDEL	126	168	0.71926	ENSG00000111358	ENSG00000111358	29.925	rs113390732
QTS000001	ftp://ftp.ebi.ac.uk/pub/databases/spot/eQTL/sumstats/QTS000001/QTD000011/QTD000011.all.tsv.gz	ENSG00000111358	12	123133821	C	CAT	chr12_123133821_C_CAT	35	0.25	0.0331997	0.2689	0.123734	INDEL	126	168	0.71926	ENSG00000111358	ENSG00000111358	29.925	rs201570415
QTS000001	ftp://ftp.ebi.ac.uk/pub/databases/spot/eQTL/sumstats/QTS000001/QTD000011/QTD000011.all.tsv.gz	ENSG00000111361	12	123133821	C	CACAT	chr12_123133821_C_CACAT	11	0.0654762	0.951417	-0.0189878	0.310515	INDEL	11	168	0.57775	ENSG00000111361	ENSG00000111361	22.191	rs113390732
QTS000001	ftp://ftp.ebi.ac.uk/pub/databases/spot/eQTL/sumstats/QTS000001/QTD000011/QTD000011.all.tsv.gz	ENSG00000111361	12	123133821	C	CAT	chr12_123133821_C_CAT	35	0.25	0.590251	0.082209	0.151958	INDEL	126	168	0.71926	ENSG00000111361	ENSG00000111361	22.191	rs113390732
QTS000001	ftp://ftp.ebi.ac.uk/pub/databases/spot/eQTL/sumstats/QTS000001/QTD000011/QTD000011.all.tsv.gz	ENSG00000111361	12	123133821	C	CAT	chr12_123133821_C_CAT	35	0.25	0.590251	0.082209	0.151958	INDEL	126	168	0.71926	ENSG00000111361	ENSG00000111361	22.191	rs201570415
QTS000001	ftp://ftp.ebi.ac.uk/pub/databases/spot/eQTL/sumstats/QTS000001/QTD000011/QTD000011.all.tsv.gz	ENSG00000111364	12	123133821	C	CACAT	chr12_123133821_C_CACAT	11	0.0654762	0.537621	-0.121314	0.195823	INDEL	11	168	0.57775	ENSG00000111364	ENSG00000111364	5.54	rs113390732
QTS000001	ftp://ftp.ebi.ac.uk/pub/databases/spot/eQTL/sumstats/QTS000001/QTD000011/QTD000011.all.tsv.gz	ENSG00000111364	12	123133821	C	CAT	chr12_123133821_C_CAT	35	0.25	0.777883	0.0272542	0.096242	INDEL	126	168	0.71926	ENSG00000111364	ENSG00000111364	5.54	rs113390732
QTS000001	ftp://ftp.ebi.ac.uk/pub/databases/spot/eQTL/sumstats/QTS000001/QTD000011/QTD000011.all.tsv.gz	ENSG00000111364	12	123133821	C	CAT	chr12_123133821_C_CAT	35	0.25	0.777883	0.0272542	0.096242	INDEL	126	168	0.71926	ENSG00000111364	ENSG00000111364	5.54	rs201570415
QTS000001	ftp://ftp.ebi.ac.uk/pub/databases/spot/eQTL/sumstats/QTS000001/QTD000011/QTD000011.all.tsv.gz	ENSG00000119242	12	123133821	C	CACAT	chr12_123133821_C_CACAT	11	0.0654762	0.171814	-0.402237	0.29132	INDEL	11	168	0.57775	ENSG00000119242	ENSG00000119242	12.676	rs113390732
QTS000001	ftp://ftp.ebi.ac.uk/pub/databases/spot/eQTL/sumstats/QTS000001/QTD000011/QTD000011.all.tsv.gz	ENSG00000119242	12	123133821	C	CAT	chr12_123133821_C_CAT	35	0.25	0.901757	-0.0179411	0.144806	INDEL	126	168	0.71926	ENSG00000119242	ENSG00000119242	12.676	rs113390732
QTS000001	ftp://ftp.ebi.ac.uk/pub/databases/spot/eQTL/sumstats/QTS000001/QTD000011/QTD000011.all.tsv.gz	ENSG00000119242	12	123133821	C	CAT	chr12_123133821_C_CAT	35	0.25	0.901757	-0.0179411	0.144806	INDEL	126	168	0.71926	ENSG00000119242	ENSG00000119242	12.676	rs201570415
QTS000001	ftp://ftp.ebi.ac.uk/pub/databases/spot/eQTL/sumstats/QTS000001/QTD000011/QTD000011.all.tsv.gz	ENSG00000130779	12	123133821	C	CACAT	chr12_123133821_C_CACAT	11	0.0654762	0.652993	-0.138965	0.307734	INDEL	11	168	0.57775	ENSG00000130779	ENSG00000130779	24.64	rs113390732
QTS000001	ftp://ftp.ebi.ac.uk/pub/databases/spot/eQTL/sumstats/QTS000001/QTD000011/QTD000011.all.tsv.gz	ENSG00000130779	12	123133821	C	CAT	chr12_123133821_C_CAT	35	0.25	0.123602	-0.231558	0.148542	INDEL	126	168	0.71926	ENSG00000130779	ENSG00000130779	24.64	rs113390732
QTS000001	ftp://ftp.ebi.ac.uk/pub/databases/spot/eQTL/sumstats/QTS000001/QTD000011/QTD000011.all.tsv.gz	ENSG00000130779	12	123133821	C	CAT	chr12_123133821_C_CAT	35	0.25	0.123602	-0.231558	0.148542	INDEL	126	168	0.71926	ENSG00000130779	ENSG00000130779	24.64	rs201570415
QTS000001	ftp://ftp.ebi.ac.uk/pub/databases/spot/eQTL/sumstats/QTS000001/QTD000011/QTD000011.all.tsv.gz	ENSG00000130787	12	123133821	C	CACAT	chr12_123133821_C_CACAT	11	0.0654762	0.553511	0.13902	0.233483	INDEL	11	168	0.57775	ENSG00000130787	ENSG00000130787	18.321	rs113390732
QTS000001	ftp://ftp.ebi.ac.uk/pub/databases/spot/eQTL/sumstats/QTS000001/QTD000011/QTD000011.all.tsv.gz	ENSG00000130787	12	123133821	C	CAT	chr12_123133821_C_CAT	35	0.25	0.77476	-0.032958	0.114725	INDEL	126	168	0.71926	ENSG00000130787	ENSG00000130787	18.321	rs113390732
QTS000001	ftp://ftp.ebi.ac.uk/pub/databases/spot/eQTL/sumstats/QTS000001/QTD000011/QTD000011.all.tsv.gz	ENSG00000130787	12	123133821	C	CAT	chr12_123133821_C_CAT	35	0.25	0.77476	-0.032958	0.114725	INDEL	126	168	0.71926	ENSG00000130787	ENSG00000130787	18.321	rs201570415
QTS000001	ftp://ftp.ebi.ac.uk/pub/databases/spot/eQTL/sumstats/QTS000001/QTD000011/QTD000011.all.tsv.gz	ENSG00000130921	12	123133821	C	CACAT	chr12_123133821_C_CACAT	11	0.0654762	0.254891	0.257854	0.224592	INDEL	11	168	0.57775	ENSG00000130921	ENSG00000130921	2.371	rs113390732
QTS000001	ftp://ftp.ebi.ac.uk/pub/databases/spot/eQTL/sumstats/QTS000001/QTD000011/QTD000011.all.tsv.gz	ENSG00000130921	12	123133821	C	CAT	chr12_123133821_C_CAT	35	0.25	0.162951	-0.154591	0.109618	INDEL	126	168	0.71926	ENSG00000130921	ENSG00000130921	2.371	rs113390732
QTS000001	ftp://ftp.ebi.ac.uk/pub/databases/spot/eQTL/sumstats/QTS000001/QTD000011/QTD000011.all.tsv.gz	ENSG00000130921	12	123133821	C	CAT	chr12_123133821_C_CAT	35	0.25	0.162951	-0.154591	0.109618	INDEL	126	168	0.71926	ENSG00000130921	ENSG00000130921	2.371	rs201570415
QTS000001	ftp://ftp.ebi.ac.uk/pub/databases/spot/eQTL/sumstats/QTS000001/QTD000011/QTD000011.all.tsv.gz	ENSG00000139697	12	123133821	C	CACAT	chr12_123133821_C_CACAT	11	0.0654762	0.930001	-0.0194413	0.220511	INDEL	11	168	0.57775	ENSG00000139697	ENSG00000139697	20.447	rs113390732
QTS000001	ftp://ftp.ebi.ac.uk/pub/databases/spot/eQTL/sumstats/QTS000001/QTD000011/QTD000011.all.tsv.gz	ENSG00000139697	12	123133821	C	CAT	chr12_123133821_C_CAT	35	0.25	0.810634	0.0260009	0.108099	INDEL	126	168	0.71926	ENSG00000139697	ENSG00000139697	20.447	rs113390732
QTS000001	ftp://ftp.ebi.ac.uk/pub/databases/spot/eQTL/sumstats/QTS000001/QTD000011/QTD000011.all.tsv.gz	ENSG00000139697	12	123133821	C	CAT	chr12_123133821_C_CAT	35	0.25	0.810634	0.0260009	0.108099	INDEL	126	168	0.71926	ENSG00000139697	ENSG00000139697	20.447	rs201570415
QTS000001	ftp://ftp.ebi.ac.uk/pub/databases/spot/eQTL/sumstats/QTS000001/QTD000011/QTD000011.all.tsv.gz	ENSG00000139719	12	123133821	C	CACAT	chr12_123133821_C_CACAT	11	0.0654762	0.283191	0.277985	0.25701	INDEL	11	168	0.57775	ENSG00000139719	ENSG00000139719	4.497	rs113390732
QTS000001	ftp://ftp.ebi.ac.uk/pub/databases/spot/eQTL/sumstats/QTS000001/QTD000011/QTD000011.all.tsv.gz	ENSG00000139719	12	123133821	C	CAT	chr12_123133821_C_CAT	35	0.25	0.348513	-0.119204	0.126288	INDEL	126	168	0.71926	ENSG00000139719	ENSG00000139719	4.497	rs113390732
QTS000001	ftp://ftp.ebi.ac.uk/pub/databases/spot/eQTL/sumstats/QTS000001/QTD000011/QTD000011.all.tsv.gz	ENSG00000139719	12	123133821	C	CAT	chr12_123133821_C_CAT	35	0.25	0.348513	-0.119204	0.126288	INDEL	126	168	0.71926	ENSG00000139719	ENSG00000139719	4.497	rs201570415
QTS000001	ftp://ftp.ebi.ac.uk/pub/databases/spot/eQTL/sumstats/QTS000001/QTD000011/QTD000011.all.tsv.gz	ENSG00000139722	12	123133821	C	CACAT	chr12_123133821_C_CACAT	11	0.0654762	0.187299	-0.307855	0.231152	INDEL	11	168	0.57775	ENSG00000139722	ENSG00000139722	12.281	rs113390732
QTS000001	ftp://ftp.ebi.ac.uk/pub/databases/spot/eQTL/sumstats/QTS000001/QTD000011/QTD000011.all.tsv.gz	ENSG00000139722	12	123133821	C	CAT	chr12_123133821_C_CAT	35	0.25	0.471362	0.0828325	0.11437	INDEL	126	168	0.71926	ENSG00000139722	ENSG00000139722	12.281	rs113390732
QTS000001	ftp://ftp.ebi.ac.uk/pub/databases/spot/eQTL/sumstats/QTS000001/QTD000011/QTD000011.all.tsv.gz	ENSG00000139722	12	123133821	C	CAT	chr12_123133821_C_CAT	35	0.25	0.471362	0.0828325	0.11437	INDEL	126	168	0.71926	ENSG00000139722	ENSG00000139722	12.281	rs201570415
QTS000001	ftp://ftp.ebi.ac.uk/pub/databases/spot/eQTL/sumstats/QTS000001/QTD000011/QTD000011.all.tsv.gz	ENSG00000139726	12	123133821	C	CACAT	chr12_123133821_C_CACAT	11	0.0654762	0.842206	0.0433174	0.216778	INDEL	11	168	0.57775	ENSG00000139726	ENSG00000139726	48.478	rs113390732
QTS000001	ftp://ftp.ebi.ac.uk/pub/databases/spot/eQTL/sumstats/QTS000001/QTD000011/QTD000011.all.tsv.gz	ENSG00000139726	12	123133821	C	CAT	chr12_123133821_C_CAT	35	0.25	0.263364	-0.118825	0.105372	INDEL	126	168	0.71926	ENSG00000139726	ENSG00000139726	48.478	rs113390732
QTS000001	ftp://ftp.ebi.ac.uk/pub/databases/spot/eQTL/sumstats/QTS000001/QTD000011/QTD000011.all.tsv.gz	ENSG00000139726	12	123133821	C	CAT	chr12_123133821_C_CAT	35	0.25	0.263364	-0.118825	0.105372	INDEL	126	168	0.71926	ENSG00000139726	ENSG00000139726	48.478	rs201570415
QTS000001	ftp://ftp.ebi.ac.uk/pub/databases/spot/eQTL/sumstats/QTS000001/QTD000011/QTD000011.all.tsv.gz	ENSG00000150967	12	123133821	C	CACAT	chr12_123133821_C_CACAT	11	0.0654762	0.70397	-0.116082	0.30424	INDEL	11	168	0.57775	ENSG00000150967	ENSG00000150967	0.481	rs113390732
QTS000001	ftp://ftp.ebi.ac.uk/pub/databases/spot/eQTL/sumstats/QTS000001/QTD000011/QTD000011.all.tsv.gz	ENSG00000150967	12	123133821	C	CAT	chr12_123133821_C_CAT	35	0.25	0.382669	0.130496	0.148528	INDEL	126	168	0.71926	ENSG00000150967	ENSG00000150967	0.481	rs113390732
QTS000001	ftp://ftp.ebi.ac.uk/pub/databases/spot/eQTL/sumstats/QTS000001/QTD000011/QTD000011.all.tsv.gz	ENSG00000150967	12	123133821	C	CAT	chr12_123133821_C_CAT	35	0.25	0.382669	0.130496	0.148528	INDEL	126	168	0.71926	ENSG00000150967	ENSG00000150967	0.481	rs201570415
QTS000001	ftp://ftp.ebi.ac.uk/pub/databases/spot/eQTL/sumstats/QTS000001/QTD000011/QTD000011.all.tsv.gz	ENSG00000150977	12	123133821	C	CACAT	chr12_123133821_C_CACAT	11	0.0654762	0.356643	0.160763	0.173236	INDEL	11	168	0.57775	ENSG00000150977	ENSG00000150977	181.019	rs113390732
QTS000001	ftp://ftp.ebi.ac.uk/pub/databases/spot/eQTL/sumstats/QTS000001/QTD000011/QTD000011.all.tsv.gz	ENSG00000150977	12	123133821	C	CAT	chr12_123133821_C_CAT	35	0.25	0.658767	0.0378607	0.0853614	INDEL	126	168	0.71926	ENSG00000150977	ENSG00000150977	181.019	rs113390732
QTS000001	ftp://ftp.ebi.ac.uk/pub/databases/spot/eQTL/sumstats/QTS000001/QTD000011/QTD000011.all.tsv.gz	ENSG00000150977	12	123133821	C	CAT	chr12_123133821_C_CAT	35	0.25	0.658767	0.0378607	0.0853614	INDEL	126	168	0.71926	ENSG00000150977	ENSG00000150977	181.019	rs201570415
QTS000001	ftp://ftp.ebi.ac.uk/pub/databases/spot/eQTL/sumstats/QTS000001/QTD000011/QTD000011.all.tsv.gz	ENSG00000168778	12	123133821	C	CACAT	chr12_123133821_C_CACAT	11	0.0654762	0.80019	-0.0761881	0.29986	INDEL	11	168	0.57775	ENSG00000168778	ENSG00000168778	2.323	rs113390732
QTS000001	ftp://ftp.ebi.ac.uk/pub/databases/spot/eQTL/sumstats/QTS000001/QTD000011/QTD000011.all.tsv.gz	ENSG00000168778	12	123133821	C	CAT	chr12_123133821_C_CAT	35	0.25	0.817265	-0.0341107	0.147062	INDEL	126	168	0.71926	ENSG00000168778	ENSG00000168778	2.323	rs113390732
QTS000001	ftp://ftp.ebi.ac.uk/pub/databases/spot/eQTL/sumstats/QTS000001/QTD000011/QTD000011.all.tsv.gz	ENSG00000168778	12	123133821	C	CAT	chr12_123133821_C_CAT	35	0.25	0.817265	-0.0341107	0.147062	INDEL	126	168	0.71926	ENSG00000168778	ENSG00000168778	2.323	rs201570415
QTS000001	ftp://ftp.ebi.ac.uk/pub/databases/spot/eQTL/sumstats/QTS000001/QTD000011/QTD000011.all.tsv.gz	ENSG00000178882	12	123133821	C	CACAT	chr12_123133821_C_CACAT	11	0.0654762	0.914019	-0.0148528	0.13706	INDEL	11	168	0.57775	ENSG00000178882	ENSG00000178882	23.084	rs113390732
QTS000001	ftp://ftp.ebi.ac.uk/pub/databases/spot/eQTL/sumstats/QTS000001/QTD000011/QTD000011.all.tsv.gz	ENSG00000178882	12	123133821	C	CAT	chr12_123133821_C_CAT	35	0.25	0.309528	0.0682996	0.066715	INDEL	126	168	0.71926	ENSG00000178882	ENSG00000178882	23.084	rs113390732
QTS000001	ftp://ftp.ebi.ac.uk/pub/databases/spot/eQTL/sumstats/QTS000001/QTD000011/QTD000011.all.tsv.gz	ENSG00000178882	12	123133821	C	CAT	chr12_123133821_C_CAT	35	0.25	0.309528	0.0682996	0.066715	INDEL	126	168	0.71926	ENSG00000178882	ENSG00000178882	23.084	rs201570415
QTS000001	ftp://ftp.ebi.ac.uk/pub/databases/spot/eQTL/sumstats/QTS000001/QTD000011/QTD000011.all.tsv.gz	ENSG00000179195	12	123133821	C	CACAT	chr12_123133821_C_CACAT	11	0.0654762	0.927807	-0.0219916	0.241837	INDEL	11	168	0.57775	ENSG00000179195	ENSG00000179195	24.829	rs113390732
QTS000001	ftp://ftp.ebi.ac.uk/pub/databases/spot/eQTL/sumstats/QTS000001/QTD000011/QTD000011.all.tsv.gz	ENSG00000179195	12	123133821	C	CAT	chr12_123133821_C_CAT	35	0.25	0.938886	-0.00912618	0.118598	INDEL	126	168	0.71926	ENSG00000179195	ENSG00000179195	24.829	rs113390732
QTS000001	ftp://ftp.ebi.ac.uk/pub/databases/spot/eQTL/sumstats/QTS000001/QTD000011/QTD000011.all.tsv.gz	ENSG00000179195	12	123133821	C	CAT	chr12_123133821_C_CAT	35	0.25	0.938886	-0.00912618	0.118598	INDEL	126	168	0.71926	ENSG00000179195	ENSG00000179195	24.829	rs201570415
QTS000001	ftp://ftp.ebi.ac.uk/pub/databases/spot/eQTL/sumstats/QTS000001/QTD000011/QTD000011.all.tsv.gz	ENSG00000182782	12	123133821	C	CACAT	chr12_123133821_C_CACAT	11	0.0654762	0.119966	0.533357	0.338765	INDEL	11	168	0.57775	ENSG00000182782	ENSG00000182782	98.797	rs113390732
QTS000001	ftp://ftp.ebi.ac.uk/pub/databases/spot/eQTL/sumstats/QTS000001/QTD000011/QTD000011.all.tsv.gz	ENSG00000182782	12	123133821	C	CAT	chr12_123133821_C_CAT	35	0.25	0.0627399	-0.311864	0.164866	INDEL	126	168	0.71926	ENSG00000182782	ENSG00000182782	98.797	rs113390732
QTS000001	ftp://ftp.ebi.ac.uk/pub/databases/spot/eQTL/sumstats/QTS000001/QTD000011/QTD000011.all.tsv.gz	ENSG00000182782	12	123133821	C	CAT	chr12_123133821_C_CAT	35	0.25	0.0627399	-0.311864	0.164866	INDEL	126	168	0.71926	ENSG00000182782	ENSG00000182782	98.797	rs201570415
QTS000001	ftp://ftp.ebi.ac.uk/pub/databases/spot/eQTL/sumstats/QTS000001/QTD000011/QTD000011.all.tsv.gz	ENSG00000183955	12	123133821	C	CACAT	chr12_123133821_C_CACAT	11	0.0654762	0.853607	0.0415685	0.224439	INDEL	11	168	0.57775	ENSG00000183955	ENSG00000183955	16.214	rs113390732
QTS000001	ftp://ftp.ebi.ac.uk/pub/databases/spot/eQTL/sumstats/QTS000001/QTD000011/QTD000011.all.tsv.gz	ENSG00000183955	12	123133821	C	CAT	chr12_123133821_C_CAT	35	0.25	0.238746	-0.129516	0.108982	INDEL	126	168	0.71926	ENSG00000183955	ENSG00000183955	16.214	rs113390732
QTS000001	ftp://ftp.ebi.ac.uk/pub/databases/spot/eQTL/sumstats/QTS000001/QTD000011/QTD000011.all.tsv.gz	ENSG00000183955	12	123133821	C	CAT	chr12_123133821_C_CAT	35	0.25	0.238746	-0.129516	0.108982	INDEL	126	168	0.71926	ENSG00000183955	ENSG00000183955	16.214	rs201570415
QTS000001	ftp://ftp.ebi.ac.uk/pub/databases/spot/eQTL/sumstats/QTS000001/QTD000011/QTD000011.all.tsv.gz	ENSG00000184047	12	123133821	C	CACAT	chr12_123133821_C_CACAT	11	0.0654762	0.235139	-0.30614	0.255611	INDEL	11	168	0.57775	ENSG00000184047	ENSG00000184047	0.696	rs113390732
QTS000001	ftp://ftp.ebi.ac.uk/pub/databases/spot/eQTL/sumstats/QTS000001/QTD000011/QTD000011.all.tsv.gz	ENSG00000184047	12	123133821	C	CAT	chr12_123133821_C_CAT	35	0.25	0.910267	0.0143245	0.126635	INDEL	126	168	0.71926	ENSG00000184047	ENSG00000184047	0.696	rs113390732
QTS000001	ftp://ftp.ebi.ac.uk/pub/databases/spot/eQTL/sumstats/QTS000001/QTD000011/QTD000011.all.tsv.gz	ENSG00000184047	12	123133821	C	CAT	chr12_123133821_C_CAT	35	0.25	0.910267	0.0143245	0.126635	INDEL	126	168	0.71926	ENSG00000184047	ENSG00000184047	0.696	rs201570415
QTS000001	ftp://ftp.ebi.ac.uk/pub/databases/spot/eQTL/sumstats/QTS000001/QTD000011/QTD000011.all.tsv.gz	ENSG00000184209	12	123133821	C	CACAT	chr12_123133821_C_CACAT	11	0.0654762	0.144331	0.268175	0.181616	INDEL	11	168	0.57775	ENSG00000184209	ENSG00000184209	6.793	rs113390732
QTS000001	ftp://ftp.ebi.ac.uk/pub/databases/spot/eQTL/sumstats/QTS000001/QTD000011/QTD000011.all.tsv.gz	ENSG00000184209	12	123133821	C	CAT	chr12_123133821_C_CAT	35	0.25	0.229447	-0.108535	0.0895117	INDEL	126	168	0.71926	ENSG00000184209	ENSG00000184209	6.793	rs113390732
QTS000001	ftp://ftp.ebi.ac.uk/pub/databases/spot/eQTL/sumstats/QTS000001/QTD000011/QTD000011.all.tsv.gz	ENSG00000184209	12	123133821	C	CAT	chr12_123133821_C_CAT	35	0.25	0.229447	-0.108535	0.0895117	INDEL	126	168	0.71926	ENSG00000184209	ENSG00000184209	6.793	rs201570415
QTS000001	ftp://ftp.ebi.ac.uk/pub/databases/spot/eQTL/sumstats/QTS000001/QTD000011/QTD000011.all.tsv.gz	ENSG00000184445	12	123133821	C	CACAT	chr12_123133821_C_CACAT	11	0.0654762	0.678484	-0.0702457	0.168739	INDEL	11	168	0.57775	ENSG00000184445	ENSG00000184445	5.092	rs113390732
QTS000001	ftp://ftp.ebi.ac.uk/pub/databases/spot/eQTL/sumstats/QTS000001/QTD000011/QTD000011.all.tsv.gz	ENSG00000184445	12	123133821	C	CAT	chr12_123133821_C_CAT	35	0.25	0.313308	0.0835339	0.0822405	INDEL	126	168	0.71926	ENSG00000184445	ENSG00000184445	5.092	rs113390732
QTS000001	ftp://ftp.ebi.ac.uk/pub/databases/spot/eQTL/sumstats/QTS000001/QTD000011/QTD000011.all.tsv.gz	ENSG00000184445	12	123133821	C	CAT	chr12_123133821_C_CAT	35	0.25	0.313308	0.0835339	0.0822405	INDEL	126	168	0.71926	ENSG00000184445	ENSG00000184445	5.092	rs201570415
QTS000001	ftp://ftp.ebi.ac.uk/pub/databases/spot/eQTL/sumstats/QTS000001/QTD000011/QTD000011.all.tsv.gz	ENSG00000185344	12	123133821	C	CACAT	chr12_123133821_C_CACAT	11	0.0654762	0.672046	-0.123222	0.289828	INDEL	11	168	0.57775	ENSG00000185344	ENSG00000185344	6.28	rs113390732
QTS000001	ftp://ftp.ebi.ac.uk/pub/databases/spot/eQTL/sumstats/QTS000001/QTD000011/QTD000011.all.tsv.gz	ENSG00000185344	12	123133821	C	CAT	chr12_123133821_C_CAT	35	0.25	0.999646	-6.33562e-05	0.142317	INDEL	126	168	0.71926	ENSG00000185344	ENSG00000185344	6.28	rs113390732
QTS000001	ftp://ftp.ebi.ac.uk/pub/databases/spot/eQTL/sumstats/QTS000001/QTD000011/QTD000011.all.tsv.gz	ENSG00000185344	12	123133821	C	CAT	chr12_123133821_C_CAT	35	0.25	0.999646	-6.33562e-05	0.142317	INDEL	126	168	0.71926	ENSG00000185344	ENSG00000185344	6.28	rs201570415
QTS000001	ftp://ftp.ebi.ac.uk/pub/databases/spot/eQTL/sumstats/QTS000001/QTD000011/QTD000011.all.tsv.gz	ENSG00000188026	12	123133821	C	CACAT	chr12_123133821_C_CACAT	11	0.0654762	0.548974	-0.160377	0.266292	INDEL	11	168	0.57775	ENSG00000188026	ENSG00000188026	1.045	rs113390732
QTS000001	ftp://ftp.ebi.ac.uk/pub/databases/spot/eQTL/sumstats/QTS000001/QTD000011/QTD000011.all.tsv.gz	ENSG00000188026	12	123133821	C	CAT	chr12_123133821_C_CAT	35	0.25	0.301068	0.135365	0.129914	INDEL	126	168	0.71926	ENSG00000188026	ENSG00000188026	1.045	rs113390732
QTS000001	ftp://ftp.ebi.ac.uk/pub/databases/spot/eQTL/sumstats/QTS000001/QTD000011/QTD000011.all.tsv.gz	ENSG00000188026	12	123133821	C	CAT	chr12_123133821_C_CAT	35	0.25	0.301068	0.135365	0.129914	INDEL	126	168	0.71926	ENSG00000188026	ENSG00000188026	1.045	rs201570415
QTS000001	ftp://ftp.ebi.ac.uk/pub/databases/spot/eQTL/sumstats/QTS000001/QTD000011/QTD000011.all.tsv.gz	ENSG00000250091	12	123133821	C	CACAT	chr12_123133821_C_CACAT	11	0.0654762	0.148436	-0.386605	0.264538	INDEL	11	168	0.57775	ENSG00000250091	ENSG00000250091	0.497	rs113390732
QTS000001	ftp://ftp.ebi.ac.uk/pub/databases/spot/eQTL/sumstats/QTS000001/QTD000011/QTD000011.all.tsv.gz	ENSG00000250091	12	123133821	C	CAT	chr12_123133821_C_CAT	35	0.25	0.633384	0.0630027	0.131503	INDEL	126	168	0.71926	ENSG00000250091	ENSG00000250091	0.497	rs113390732
QTS000001	ftp://ftp.ebi.ac.uk/pub/databases/spot/eQTL/sumstats/QTS000001/QTD000011/QTD000011.all.tsv.gz	ENSG00000250091	12	123133821	C	CAT	chr12_123133821_C_CAT	35	0.25	0.633384	0.0630027	0.131503	INDEL	126	168	0.71926	ENSG00000250091	ENSG00000250091	0.497	rs201570415
QTS000001	ftp://ftp.ebi.ac.uk/pub/databases/spot/eQTL/sumstats/QTS000001/QTD000011/QTD000011.all.tsv.gz	ENSG00000255398	12	123133821	C	CACAT	chr12_123133821_C_CACAT	11	0.0654762	0.0656016	0.62074	0.331789	INDEL	11	168	0.57775	ENSG00000255398	ENSG00000255398	77.766	rs113390732
QTS000001	ftp://ftp.ebi.ac.uk/pub/databases/spot/eQTL/sumstats/QTS000001/QTD000011/QTD000011.all.tsv.gz	ENSG00000255398	12	123133821	C	CAT	chr12_123133821_C_CAT	35	0.25	0.121092	-0.257227	0.163885	INDEL	126	168	0.71926	ENSG00000255398	ENSG00000255398	77.766	rs113390732
QTS000001	ftp://ftp.ebi.ac.uk/pub/databases/spot/eQTL/sumstats/QTS000001/QTD000011/QTD000011.all.tsv.gz	ENSG00000255398	12	123133821	C	CAT	chr12_123133821_C_CAT	35	0.25	0.121092	-0.257227	0.163885	INDEL	126	168	0.71926	ENSG00000255398	ENSG00000255398	77.766	rs201570415
QTS000001	ftp://ftp.ebi.ac.uk/pub/databases/spot/eQTL/sumstats/QTS000001/QTD000011/QTD000011.all.tsv.gz	ENSG00000256092	12	123133821	C	CACAT	chr12_123133821_C_CACAT	11	0.0654762	0.0513311	-0.454776	0.229319	INDEL	11	168	0.57775	ENSG00000256092	ENSG00000256092	1.004	rs113390732
QTS000001	ftp://ftp.ebi.ac.uk/pub/databases/spot/eQTL/sumstats/QTS000001/QTD000011/QTD000011.all.tsv.gz	ENSG00000256092	12	123133821	C	CAT	chr12_123133821_C_CAT	35	0.25	0.278071	0.125323	0.114629	INDEL	126	168	0.71926	ENSG00000256092	ENSG00000256092	1.004	rs113390732
QTS000001	ftp://ftp.ebi.ac.uk/pub/databases/spot/eQTL/sumstats/QTS000001/QTD000011/QTD000011.all.tsv.gz	ENSG00000256092	12	123133821	C	CAT	chr12_123133821_C_CAT	35	0.25	0.278071	0.125323	0.114629	INDEL	126	168	0.71926	ENSG00000256092	ENSG00000256092	1.004	rs201570415
QTS000001	ftp://ftp.ebi.ac.uk/pub/databases/spot/eQTL/sumstats/QTS000001/QTD000011/QTD000011.all.tsv.gz	ENSG00000256152	12	123133821	C	CACAT	chr12_123133821_C_CACAT	11	0.0654762	0.465317	0.18348	0.249906	INDEL	11	168	0.57775	ENSG00000256152	ENSG00000256152	0.724	rs113390732
QTS000001	ftp://ftp.ebi.ac.uk/pub/databases/spot/eQTL/sumstats/QTS000001/QTD000011/QTD000011.all.tsv.gz	ENSG00000256152	12	123133821	C	CAT	chr12_123133821_C_CAT	35	0.25	0.866615	0.0207371	0.123006	INDEL	126	168	0.71926	ENSG00000256152	ENSG00000256152	0.724	rs113390732
QTS000001	ftp://ftp.ebi.ac.uk/pub/databases/spot/eQTL/sumstats/QTS000001/QTD000011/QTD000011.all.tsv.gz	ENSG00000256152	12	123133821	C	CAT	chr12_123133821_C_CAT	35	0.25	0.866615	0.0207371	0.123006	INDEL	126	168	0.71926	ENSG00000256152	ENSG00000256152	0.724	rs201570415
QTS000001	ftp://ftp.ebi.ac.uk/pub/databases/spot/eQTL/sumstats/QTS000001/QTD000011/QTD000011.all.tsv.gz	ENSG00000269938	12	123133821	C	CACAT	chr12_123133821_C_CACAT	11	0.0654762	0.467946	0.206985	0.283596	INDEL	11	168	0.57775	ENSG00000269938	ENSG00000269938	0.421	rs113390732
QTS000001	ftp://ftp.ebi.ac.uk/pub/databases/spot/eQTL/sumstats/QTS000001/QTD000011/QTD000011.all.tsv.gz	ENSG00000269938	12	123133821	C	CAT	chr12_123133821_C_CAT	35	0.25	0.0248616	-0.308666	0.134575	INDEL	126	168	0.71926	ENSG00000269938	ENSG00000269938	0.421	rs113390732
QTS000001	ftp://ftp.ebi.ac.uk/pub/databases/spot/eQTL/sumstats/QTS000001/QTD000011/QTD000011.all.tsv.gz	ENSG00000269938	12	123133821	C	CAT	chr12_123133821_C_CAT	35	0.25	0.0248616	-0.308666	0.134575	INDEL	126	168	0.71926	ENSG00000269938	ENSG00000269938	0.421	rs201570415
QTS000001	ftp://ftp.ebi.ac.uk/pub/databases/spot/eQTL/sumstats/QTS000001/QTD000011/QTD000011.all.tsv.gz	ENSG00000269997	12	123133821	C	CACAT	chr12_123133821_C_CACAT	11	0.0654762	0.251426	-0.325031	0.281024	INDEL	11	168	0.57775	ENSG00000269997	ENSG00000269997	0.463	rs113390732
QTS000001	ftp://ftp.ebi.ac.uk/pub/databases/spot/eQTL/sumstats/QTS000001/QTD000011/QTD000011.all.tsv.gz	ENSG00000269997	12	123133821	C	CAT	chr12_123133821_C_CAT	35	0.25	0.55367	-0.0826033	0.138787	INDEL	126	168	0.71926	ENSG00000269997	ENSG00000269997	0.463	rs113390732
QTS000001	ftp://ftp.ebi.ac.uk/pub/databases/spot/eQTL/sumstats/QTS000001/QTD000011/QTD000011.all.tsv.gz	ENSG00000269997	12	123133821	C	CAT	chr12_123133821_C_CAT	35	0.25	0.55367	-0.0826033	0.138787	INDEL	126	168	0.71926	ENSG00000269997	ENSG00000269997	0.463	rs201570415
QTS000001	ftp://ftp.ebi.ac.uk/pub/databases/spot/eQTL/sumstats/QTS000001/QTD000011/QTD000011.all.tsv.gz	ENSG00000270048	12	123133821	C	CACAT	chr12_123133821_C_CACAT	11	0.0654762	0.0766083	0.452833	0.251903	INDEL	11	168	0.57775	ENSG00000270048	ENSG00000270048	0.486	rs113390732
QTS000001	ftp://ftp.ebi.ac.uk/pub/databases/spot/eQTL/sumstats/QTS000001/QTD000011/QTD000011.all.tsv.gz	ENSG00000270048	12	123133821	C	CAT	chr12_123133821_C_CAT	35	0.25	0.049658	-0.245531	0.122887	INDEL	126	168	0.71926	ENSG00000270048	ENSG00000270048	0.486	rs113390732
QTS000001	ftp://ftp.ebi.ac.uk/pub/databases/spot/eQTL/sumstats/QTS000001/QTD000011/QTD000011.all.tsv.gz	ENSG00000270048	12	123133821	C	CAT	chr12_123133821_C_CAT	35	0.25	0.049658	-0.245531	0.122887	INDEL	126	168	0.71926	ENSG00000270048	ENSG00000270048	0.486	rs201570415
QTS000001	ftp://ftp.ebi.ac.uk/pub/databases/spot/eQTL/sumstats/QTS000001/QTD000011/QTD000011.all.tsv.gz	ENSG00000270061	12	123133821	C	CACAT	chr12_123133821_C_CACAT	11	0.0654762	0.525956	-0.182778	0.286743	INDEL	11	168	0.57775	ENSG00000270061	ENSG00000270061	0.579	rs113390732
QTS000001	ftp://ftp.ebi.ac.uk/pub/databases/spot/eQTL/sumstats/QTS000001/QTD000011/QTD000011.all.tsv.gz	ENSG00000270061	12	123133821	C	CAT	chr12_123133821_C_CAT	35	0.25	0.714053	0.0518386	0.140893	INDEL	126	168	0.71926	ENSG00000270061	ENSG00000270061	0.579	rs113390732
QTS000001	ftp://ftp.ebi.ac.uk/pub/databases/spot/eQTL/sumstats/QTS000001/QTD000011/QTD000011.all.tsv.gz	ENSG00000270061	12	123133821	C	CAT	chr12_123133821_C_CAT	35	0.25	0.714053	0.0518386	0.140893	INDEL	126	168	0.71926	ENSG00000270061	ENSG00000270061	0.579	rs201570415
QTS000001	ftp://ftp.ebi.ac.uk/pub/databases/spot/eQTL/sumstats/QTS000001/QTD000011/QTD000011.all.tsv.gz	ENSG00000270095	12	123133821	C	CACAT	chr12_123133821_C_CACAT	11	0.0654762	0.965256	-0.0109577	0.250648	INDEL	11	168	0.57775	ENSG00000270095	ENSG00000270095	0.359	rs113390732
QTS000001	ftp://ftp.ebi.ac.uk/pub/databases/spot/eQTL/sumstats/QTS000001/QTD000011/QTD000011.all.tsv.gz	ENSG00000270095	12	123133821	C	CAT	chr12_123133821_C_CAT	35	0.25	0.788615	-0.0330667	0.122855	INDEL	126	168	0.71926	ENSG00000270095	ENSG00000270095	0.359	rs113390732
QTS000001	ftp://ftp.ebi.ac.uk/pub/databases/spot/eQTL/sumstats/QTS000001/QTD000011/QTD000011.all.tsv.gz	ENSG00000270095	12	123133821	C	CAT	chr12_123133821_C_CAT	35	0.25	0.788615	-0.0330667	0.122855	INDEL	126	168	0.71926	ENSG00000270095	ENSG00000270095	0.359	rs201570415
QTS000001	ftp://ftp.ebi.ac.uk/pub/databases/spot/eQTL/sumstats/QTS000001/QTD000011/QTD000011.all.tsv.gz	ENSG00000270130	12	123133821	C	CACAT	chr12_123133821_C_CACAT	11	0.0654762	0.482381	-0.207851	0.294282	INDEL	11	168	0.57775	ENSG00000270130	ENSG00000270130	0.302	rs113390732
QTS000001	ftp://ftp.ebi.ac.uk/pub/databases/spot/eQTL/sumstats/QTS000001/QTD000011/QTD000011.all.tsv.gz	ENSG00000270130	12	123133821	C	CAT	chr12_123133821_C_CAT	35	0.25	0.662338	-0.0634335	0.144635	INDEL	126	168	0.71926	ENSG00000270130	ENSG00000270130	0.302	rs113390732
QTS000001	ftp://ftp.ebi.ac.uk/pub/databases/spot/eQTL/sumstats/QTS000001/QTD000011/QTD000011.all.tsv.gz	ENSG00000270130	12	123133821	C	CAT	chr12_123133821_C_CAT	35	0.25	0.662338	-0.0634335	0.144635	INDEL	126	168	0.71926	ENSG00000270130	ENSG00000270130	0.302	rs201570415
QTS000001	ftp://ftp.ebi.ac.uk/pub/databases/spot/eQTL/sumstats/QTS000001/QTD000011/QTD000011.all.tsv.gz	ENSG00000278112	12	123133821	C	CACAT	chr12_123133821_C_CACAT	11	0.0654762	0.648866	-0.114625	0.250636	INDEL	11	168	0.57775	ENSG00000278112	ENSG00000278112	0.24	rs113390732
QTS000001	ftp://ftp.ebi.ac.uk/pub/databases/spot/eQTL/sumstats/QTS000001/QTD000011/QTD000011.all.tsv.gz	ENSG00000278112	12	123133821	C	CAT	chr12_123133821_C_CAT	35	0.25	0.992344	0.00118548	0.123098	INDEL	126	168	0.71926	ENSG00000278112	ENSG00000278112	0.24	rs113390732
QTS000001	ftp://ftp.ebi.ac.uk/pub/databases/spot/eQTL/sumstats/QTS000001/QTD000011/QTD000011.all.tsv.gz	ENSG00000278112	12	123133821	C	CAT	chr12_123133821_C_CAT	35	0.25	0.992344	0.00118548	0.123098	INDEL	126	168	0.71926	ENSG00000278112	ENSG00000278112	0.24	rs201570415
QTS000001	ftp://ftp.ebi.ac.uk/pub/databases/spot/eQTL/sumstats/QTS000001/QTD000011/QTD000011.all.tsv.gz	ENSG00000033030	12	123133997	G	T	chr12_123133997_G_T	29	0.178571	0.793955	-0.0309866	0.118183	SNP	138	168	0.82382	ENSG00000033030	ENSG00000033030	11.494	rs1790116
QTS000001	ftp://ftp.ebi.ac.uk/pub/databases/spot/eQTL/sumstats/QTS000001/QTD000011/QTD000011.all.tsv.gz	ENSG00000051825	12	123133997	G	T	chr12_123133997_G_T	29	0.178571	0.103417	-0.19196	0.116315	SNP	138	168	0.82382	ENSG00000051825	ENSG00000051825	3.119	rs1790116
QTS000001	ftp://ftp.ebi.ac.uk/pub/databases/spot/eQTL/sumstats/QTS000001/QTD000011/QTD000011.all.tsv.gz	ENSG00000086598	12	123133997	G	T	chr12_123133997_G_T	29	0.178571	0.265479	-0.112894	0.100561	SNP	138	168	0.82382	ENSG00000086598	ENSG00000086598	171.852	rs1790116
QTS000001	ftp://ftp.ebi.ac.uk/pub/databases/spot/eQTL/sumstats/QTS000001/QTD000011/QTD000011.all.tsv.gz	ENSG00000090975	12	123133997	G	T	chr12_123133997_G_T	29	0.178571	0.502884	0.1146	0.170158	SNP	138	168	0.82382	ENSG00000090975	ENSG00000090975	1.362	rs1790116
QTS000001	ftp://ftp.ebi.ac.uk/pub/databases/spot/eQTL/sumstats/QTS000001/QTD000011/QTD000011.all.tsv.gz	ENSG00000111011	12	123133997	G	T	chr12_123133997_G_T	29	0.178571	0.347977	0.116771	0.123573	SNP	138	168	0.82382	ENSG00000111011	ENSG00000111011	41.004	rs1790116
QTS000001	ftp://ftp.ebi.ac.uk/pub/databases/spot/eQTL/sumstats/QTS000001/QTD000011/QTD000011.all.tsv.gz	ENSG00000111328	12	123133997	G	T	chr12_123133997_G_T	29	0.178571	0.118484	0.13812	0.0873703	SNP	138	168	0.82382	ENSG00000111328	ENSG00000111328	16.96	rs1790116
QTS000001	ftp://ftp.ebi.ac.uk/pub/databases/spot/eQTL/sumstats/QTS000001/QTD000011/QTD000011.all.tsv.gz	ENSG00000111358	12	123133997	G	T	chr12_123133997_G_T	29	0.178571	0.255812	0.181097	0.158045	SNP	138	168	0.82382	ENSG00000111358	ENSG00000111358	29.925	rs1790116
QTS000001	ftp://ftp.ebi.ac.uk/pub/databases/spot/eQTL/sumstats/QTS000001/QTD000011/QTD000011.all.tsv.gz	ENSG00000111361	12	123133997	G	T	chr12_123133997_G_T	29	0.178571	0.763144	0.0574329	0.18983	SNP	138	168	0.82382	ENSG00000111361	ENSG00000111361	22.191	rs1790116
QTS000001	ftp://ftp.ebi.ac.uk/pub/databases/spot/eQTL/sumstats/QTS000001/QTD000011/QTD000011.all.tsv.gz	ENSG00000111364	12	123133997	G	T	chr12_123133997_G_T	29	0.178571	0.997323	0.000404525	0.120123	SNP	138	168	0.82382	ENSG00000111364	ENSG00000111364	5.54	rs1790116
QTS000001	ftp://ftp.ebi.ac.uk/pub/databases/spot/eQTL/sumstats/QTS000001/QTD000011/QTD000011.all.tsv.gz	ENSG00000119242	12	123133997	G	T	chr12_123133997_G_T	29	0.178571	0.438966	-0.140016	0.179865	SNP	138	168	0.82382	ENSG00000119242	ENSG00000119242	12.676	rs1790116
QTS000001	ftp://ftp.ebi.ac.uk/pub/databases/spot/eQTL/sumstats/QTS000001/QTD000011/QTD000011.all.tsv.gz	ENSG00000130779	12	123133997	G	T	chr12_123133997_G_T	29	0.178571	0.041437	-0.38004	0.182892	SNP	138	168	0.82382	ENSG00000130779	ENSG00000130779	24.64	rs1790116
QTS000001	ftp://ftp.ebi.ac.uk/pub/databases/spot/eQTL/sumstats/QTS000001/QTD000011/QTD000011.all.tsv.gz	ENSG00000130787	12	123133997	G	T	chr12_123133997_G_T	29	0.178571	0.964282	0.00643554	0.143192	SNP	138	168	0.82382	ENSG00000130787	ENSG00000130787	18.321	rs1790116
QTS000001	ftp://ftp.ebi.ac.uk/pub/databases/spot/eQTL/sumstats/QTS000001/QTD000011/QTD000011.all.tsv.gz	ENSG00000130921	12	123133997	G	T	chr12_123133997_G_T	29	0.178571	0.484949	-0.0970383	0.138202	SNP	138	168	0.82382	ENSG00000130921	ENSG00000130921	2.371	rs1790116
QTS000001	ftp://ftp.ebi.ac.uk/pub/databases/spot/eQTL/sumstats/QTS000001/QTD000011/QTD000011.all.tsv.gz	ENSG00000139697	12	123133997	G	T	chr12_123133997_G_T	29	0.178571	0.767485	0.0400176	0.134814	SNP	138	168	0.82382	ENSG00000139697	ENSG00000139697	20.447	rs1790116
QTS000001	ftp://ftp.ebi.ac.uk/pub/databases/spot/eQTL/sumstats/QTS000001/QTD000011/QTD000011.all.tsv.gz	ENSG00000139719	12	123133997	G	T	chr12_123133997_G_T	29	0.178571	0.682666	-0.0650141	0.158354	SNP	138	168	0.82382	ENSG00000139719	ENSG00000139719	4.497	rs1790116
QTS000001	ftp://ftp.ebi.ac.uk/pub/databases/spot/eQTL/sumstats/QTS000001/QTD000011/QTD000011.all.tsv.gz	ENSG00000139722	12	123133997	G	T	chr12_123133997_G_T	29	0.178571	0.818306	0.0330115	0.143153	SNP	138	168	0.82382	ENSG00000139722	ENSG00000139722	12.281	rs1790116
QTS000001	ftp://ftp.ebi.ac.uk/pub/databases/spot/eQTL/sumstats/QTS000001/QTD000011/QTD000011.all.tsv.gz	ENSG00000139726	12	123133997	G	T	chr12_123133997_G_T	29	0.178571	0.20105	-0.169202	0.131074	SNP	138	168	0.82382	ENSG00000139726	ENSG00000139726	48.478	rs1790116
QTS000001	ftp://ftp.ebi.ac.uk/pub/databases/spot/eQTL/sumstats/QTS000001/QTD000011/QTD000011.all.tsv.gz	ENSG00000150967	12	123133997	G	T	chr12_123133997_G_T	29	0.178571	0.33777	0.17864	0.185063	SNP	138	168	0.82382	ENSG00000150967	ENSG00000150967	0.481	rs1790116
QTS000001	ftp://ftp.ebi.ac.uk/pub/databases/spot/eQTL/sumstats/QTS000001/QTD000011/QTD000011.all.tsv.gz	ENSG00000150977	12	123133997	G	T	chr12_123133997_G_T	29	0.178571	0.329556	0.103984	0.105895	SNP	138	168	0.82382	ENSG00000150977	ENSG00000150977	181.019	rs1790116
QTS000001	ftp://ftp.ebi.ac.uk/pub/databases/spot/eQTL/sumstats/QTS000001/QTD000011/QTD000011.all.tsv.gz	ENSG00000168778	12	123133997	G	T	chr12_123133997_G_T	29	0.178571	0.735291	-0.062246	0.183365	SNP	138	168	0.82382	ENSG00000168778	ENSG00000168778	2.323	rs1790116
QTS000001	ftp://ftp.ebi.ac.uk/pub/databases/spot/eQTL/sumstats/QTS000001/QTD000011/QTD000011.all.tsv.gz	ENSG00000178882	12	123133997	G	T	chr12_123133997_G_T	29	0.178571	0.205931	0.105823	0.0828773	SNP	138	168	0.82382	ENSG00000178882	ENSG00000178882	23.084	rs1790116
QTS000001	ftp://ftp.ebi.ac.uk/pub/databases/spot/eQTL/sumstats/QTS000001/QTD000011/QTD000011.all.tsv.gz	ENSG00000179195	12	123133997	G	T	chr12_123133997_G_T	29	0.178571	0.883662	-0.0217258	0.147924	SNP	138	168	0.82382	ENSG00000179195	ENSG00000179195	24.829	rs1790116
QTS000001	ftp://ftp.ebi.ac.uk/pub/databases/spot/eQTL/sumstats/QTS000001/QTD000011/QTD000011.all.tsv.gz	ENSG00000182782	12	123133997	G	T	chr12_123133997_G_T	29	0.178571	0.137513	-0.311864	0.207553	SNP	138	168	0.82382	ENSG00000182782	ENSG00000182782	98.797	rs1790116
QTS000001	ftp://ftp.ebi.ac.uk/pub/databases/spot/eQTL/sumstats/QTS000001/QTD000011/QTD000011.all.tsv.gz	ENSG00000183955	12	123133997	G	T	chr12_123133997_G_T	29	0.178571	0.19707	-0.176715	0.135672	SNP	138	168	0.82382	ENSG00000183955	ENSG00000183955	16.214	rs1790116
QTS000001	ftp://ftp.ebi.ac.uk/pub/databases/spot/eQTL/sumstats/QTS000001/QTD000011/QTD000011.all.tsv.gz	ENSG00000184047	12	123133997	G	T	chr12_123133997_G_T	29	0.178571	0.614181	-0.0798553	0.157688	SNP	138	168	0.82382	ENSG00000184047	ENSG00000184047	0.696	rs1790116
QTS000001	ftp://ftp.ebi.ac.uk/pub/databases/spot/eQTL/sumstats/QTS000001/QTD000011/QTD000011.all.tsv.gz	ENSG00000184209	12	123133997	G	T	chr12_123133997_G_T	29	0.178571	0.580845	-0.0624619	0.11259	SNP	138	168	0.82382	ENSG00000184209	ENSG00000184209	6.793	rs1790116
QTS000001	ftp://ftp.ebi.ac.uk/pub/databases/spot/eQTL/sumstats/QTS000001/QTD000011/QTD000011.all.tsv.gz	ENSG00000184445	12	123133997	G	T	chr12_123133997_G_T	29	0.178571	0.38893	0.0891251	0.102793	SNP	138	168	0.82382	ENSG00000184445	ENSG00000184445	5.092	rs1790116
QTS000001	ftp://ftp.ebi.ac.uk/pub/databases/spot/eQTL/sumstats/QTS000001/QTD000011/QTD000011.all.tsv.gz	ENSG00000185344	12	123133997	G	T	chr12_123133997_G_T	29	0.178571	0.714234	-0.0652103	0.177354	SNP	138	168	0.82382	ENSG00000185344	ENSG00000185344	6.28	rs1790116
QTS000001	ftp://ftp.ebi.ac.uk/pub/databases/spot/eQTL/sumstats/QTS000001/QTD000011/QTD000011.all.tsv.gz	ENSG00000188026	12	123133997	G	T	chr12_123133997_G_T	29	0.178571	0.188596	0.214157	0.161278	SNP	138	168	0.82382	ENSG00000188026	ENSG00000188026	1.045	rs1790116
QTS000001	ftp://ftp.ebi.ac.uk/pub/databases/spot/eQTL/sumstats/QTS000001/QTD000011/QTD000011.all.tsv.gz	ENSG00000250091	12	123133997	G	T	chr12_123133997_G_T	29	0.178571	0.738252	-0.0550843	0.164177	SNP	138	168	0.82382	ENSG00000250091	ENSG00000250091	0.497	rs1790116
QTS000001	ftp://ftp.ebi.ac.uk/pub/databases/spot/eQTL/sumstats/QTS000001/QTD000011/QTD000011.all.tsv.gz	ENSG00000255398	12	123133997	G	T	chr12_123133997_G_T	29	0.178571	0.336459	-0.200024	0.206651	SNP	138	168	0.82382	ENSG00000255398	ENSG00000255398	77.766	rs1790116
QTS000001	ftp://ftp.ebi.ac.uk/pub/databases/spot/eQTL/sumstats/QTS000001/QTD000011/QTD000011.all.tsv.gz	ENSG00000256092	12	123133997	G	T	chr12_123133997_G_T	29	0.178571	0.897098	0.0187188	0.144206	SNP	138	168	0.82382	ENSG00000256092	ENSG00000256092	1.004	rs1790116
QTS000001	ftp://ftp.ebi.ac.uk/pub/databases/spot/eQTL/sumstats/QTS000001/QTD000011/QTD000011.all.tsv.gz	ENSG00000256152	12	123133997	G	T	chr12_123133997_G_T	29	0.178571	0.53191	0.096144	0.153033	SNP	138	168	0.82382	ENSG00000256152	ENSG00000256152	0.724	rs1790116
QTS000001	ftp://ftp.ebi.ac.uk/pub/databases/spot/eQTL/sumstats/QTS000001/QTD000011/QTD000011.all.tsv.gz	ENSG00000269938	12	123133997	G	T	chr12_123133997_G_T	29	0.178571	0.036853	-0.35911	0.168701	SNP	138	168	0.82382	ENSG00000269938	ENSG00000269938	0.421	rs1790116
QTS000001	ftp://ftp.ebi.ac.uk/pub/databases/spot/eQTL/sumstats/QTS000001/QTD000011/QTD000011.all.tsv.gz	ENSG00000269997	12	123133997	G	T	chr12_123133997_G_T	29	0.178571	0.145623	-0.251539	0.170906	SNP	138	168	0.82382	ENSG00000269997	ENSG00000269997	0.463	rs1790116
QTS000001	ftp://ftp.ebi.ac.uk/pub/databases/spot/eQTL/sumstats/QTS000001/QTD000011/QTD000011.all.tsv.gz	ENSG00000270048	12	123133997	G	T	chr12_123133997_G_T	29	0.178571	0.157379	-0.222112	0.155379	SNP	138	168	0.82382	ENSG00000270048	ENSG00000270048	0.486	rs1790116
QTS000001	ftp://ftp.ebi.ac.uk/pub/databases/spot/eQTL/sumstats/QTS000001/QTD000011/QTD000011.all.tsv.gz	ENSG00000270061	12	123133997	G	T	chr12_123133997_G_T	29	0.178571	0.854003	0.032486	0.175881	SNP	138	168	0.82382	ENSG00000270061	ENSG00000270061	0.579	rs1790116
QTS000001	ftp://ftp.ebi.ac.uk/pub/databases/spot/eQTL/sumstats/QTS000001/QTD000011/QTD000011.all.tsv.gz	ENSG00000270095	12	123133997	G	T	chr12_123133997_G_T	29	0.178571	0.805773	-0.0378299	0.153263	SNP	138	168	0.82382	ENSG00000270095	ENSG00000270095	0.359	rs1790116
QTS000001	ftp://ftp.ebi.ac.uk/pub/databases/spot/eQTL/sumstats/QTS000001/QTD000011/QTD000011.all.tsv.gz	ENSG00000270130	12	123133997	G	T	chr12_123133997_G_T	29	0.178571	0.222515	-0.219996	0.178718	SNP	138	168	0.82382	ENSG00000270130	ENSG00000270130	0.302	rs1790116
QTS000001	ftp://ftp.ebi.ac.uk/pub/databases/spot/eQTL/sumstats/QTS000001/QTD000011/QTD000011.all.tsv.gz	ENSG00000278112	12	123133997	G	T	chr12_123133997_G_T	29	0.178571	0.963894	-0.00697613	0.153551	SNP	138	168	0.82382	ENSG00000278112	ENSG00000278112	0.24	rs1790116
QTS000001	ftp://ftp.ebi.ac.uk/pub/databases/spot/eQTL/sumstats/QTS000001/QTD000011/QTD000011.all.tsv.gz	ENSG00000033030	12	123134056	C	T	chr12_123134056_C_T	29	0.178571	0.79018	-0.0313304	0.117293	SNP	138	168	0.82618	ENSG00000033030	ENSG00000033030	11.494	rs1727316
QTS000001	ftp://ftp.ebi.ac.uk/pub/databases/spot/eQTL/sumstats/QTS000001/QTD000011/QTD000011.all.tsv.gz	ENSG00000051825	12	123134056	C	T	chr12_123134056_C_T	29	0.178571	0.104121	-0.190138	0.115451	SNP	138	168	0.82618	ENSG00000051825	ENSG00000051825	3.119	rs1727316
QTS000001	ftp://ftp.ebi.ac.uk/pub/databases/spot/eQTL/sumstats/QTS000001/QTD000011/QTD000011.all.tsv.gz	ENSG00000086598	12	123134056	C	T	chr12_123134056_C_T	29	0.178571	0.243131	-0.117393	0.0997162	SNP	138	168	0.82618	ENSG00000086598	ENSG00000086598	171.852	rs1727316
QTS000001	ftp://ftp.ebi.ac.uk/pub/databases/spot/eQTL/sumstats/QTS000001/QTD000011/QTD000011.all.tsv.gz	ENSG00000090975	12	123134056	C	T	chr12_123134056_C_T	29	0.178571	0.500371	0.114407	0.168874	SNP	138	168	0.82618	ENSG00000090975	ENSG00000090975	1.362	rs1727316
QTS000001	ftp://ftp.ebi.ac.uk/pub/databases/spot/eQTL/sumstats/QTS000001/QTD000011/QTD000011.all.tsv.gz	ENSG00000111011	12	123134056	C	T	chr12_123134056_C_T	29	0.178571	0.364484	0.112008	0.122697	SNP	138	168	0.82618	ENSG00000111011	ENSG00000111011	41.004	rs1727316
QTS000001	ftp://ftp.ebi.ac.uk/pub/databases/spot/eQTL/sumstats/QTS000001/QTD000011/QTD000011.all.tsv.gz	ENSG00000111328	12	123134056	C	T	chr12_123134056_C_T	29	0.178571	0.109739	0.140376	0.0866378	SNP	138	168	0.82618	ENSG00000111328	ENSG00000111328	16.96	rs1727316
QTS000001	ftp://ftp.ebi.ac.uk/pub/databases/spot/eQTL/sumstats/QTS000001/QTD000011/QTD000011.all.tsv.gz	ENSG00000111358	12	123134056	C	T	chr12_123134056_C_T	29	0.178571	0.257827	0.178985	0.156871	SNP	138	168	0.82618	ENSG00000111358	ENSG00000111358	29.925	rs1727316
QTS000001	ftp://ftp.ebi.ac.uk/pub/databases/spot/eQTL/sumstats/QTS000001/QTD000011/QTD000011.all.tsv.gz	ENSG00000111361	12	123134056	C	T	chr12_123134056_C_T	29	0.178571	0.773279	0.0544938	0.188415	SNP	138	168	0.82618	ENSG00000111361	ENSG00000111361	22.191	rs1727316
QTS000001	ftp://ftp.ebi.ac.uk/pub/databases/spot/eQTL/sumstats/QTS000001/QTD000011/QTD000011.all.tsv.gz	ENSG00000111364	12	123134056	C	T	chr12_123134056_C_T	29	0.178571	0.999005	0.000149164	0.119221	SNP	138	168	0.82618	ENSG00000111364	ENSG00000111364	5.54	rs1727316
QTS000001	ftp://ftp.ebi.ac.uk/pub/databases/spot/eQTL/sumstats/QTS000001/QTD000011/QTD000011.all.tsv.gz	ENSG00000119242	12	123134056	C	T	chr12_123134056_C_T	29	0.178571	0.42763	-0.142416	0.178475	SNP	138	168	0.82618	ENSG00000119242	ENSG00000119242	12.676	rs1727316
QTS000001	ftp://ftp.ebi.ac.uk/pub/databases/spot/eQTL/sumstats/QTS000001/QTD000011/QTD000011.all.tsv.gz	ENSG00000130779	12	123134056	C	T	chr12_123134056_C_T	29	0.178571	0.048019	-0.366059	0.181848	SNP	138	168	0.82618	ENSG00000130779	ENSG00000130779	24.64	rs1727316
QTS000001	ftp://ftp.ebi.ac.uk/pub/databases/spot/eQTL/sumstats/QTS000001/QTD000011/QTD000011.all.tsv.gz	ENSG00000130787	12	123134056	C	T	chr12_123134056_C_T	29	0.178571	0.948487	0.00921505	0.142115	SNP	138	168	0.82618	ENSG00000130787	ENSG00000130787	18.321	rs1727316
QTS000001	ftp://ftp.ebi.ac.uk/pub/databases/spot/eQTL/sumstats/QTS000001/QTD000011/QTD000011.all.tsv.gz	ENSG00000130921	12	123134056	C	T	chr12_123134056_C_T	29	0.178571	0.474997	-0.0985091	0.137142	SNP	138	168	0.82618	ENSG00000130921	ENSG00000130921	2.371	rs1727316
QTS000001	ftp://ftp.ebi.ac.uk/pub/databases/spot/eQTL/sumstats/QTS000001/QTD000011/QTD000011.all.tsv.gz	ENSG00000139697	12	123134056	C	T	chr12_123134056_C_T	29	0.178571	0.777206	0.0380114	0.133809	SNP	138	168	0.82618	ENSG00000139697	ENSG00000139697	20.447	rs1727316
QTS000001	ftp://ftp.ebi.ac.uk/pub/databases/spot/eQTL/sumstats/QTS000001/QTD000011/QTD000011.all.tsv.gz	ENSG00000139719	12	123134056	C	T	chr12_123134056_C_T	29	0.178571	0.64921	-0.0717808	0.157119	SNP	138	168	0.82618	ENSG00000139719	ENSG00000139719	4.497	rs1727316
QTS000001	ftp://ftp.ebi.ac.uk/pub/databases/spot/eQTL/sumstats/QTS000001/QTD000011/QTD000011.all.tsv.gz	ENSG00000139722	12	123134056	C	T	chr12_123134056_C_T	29	0.178571	0.769997	0.0416944	0.142044	SNP	138	168	0.82618	ENSG00000139722	ENSG00000139722	12.281	rs1727316
QTS000001	ftp://ftp.ebi.ac.uk/pub/databases/spot/eQTL/sumstats/QTS000001/QTD000011/QTD000011.all.tsv.gz	ENSG00000139726	12	123134056	C	T	chr12_123134056_C_T	29	0.178571	0.194889	-0.170227	0.130047	SNP	138	168	0.82618	ENSG00000139726	ENSG00000139726	48.478	rs1727316
QTS000001	ftp://ftp.ebi.ac.uk/pub/databases/spot/eQTL/sumstats/QTS000001/QTD000011/QTD000011.all.tsv.gz	ENSG00000150967	12	123134056	C	T	chr12_123134056_C_T	29	0.178571	0.341197	0.176053	0.183691	SNP	138	168	0.82618	ENSG00000150967	ENSG00000150967	0.481	rs1727316
QTS000001	ftp://ftp.ebi.ac.uk/pub/databases/spot/eQTL/sumstats/QTS000001/QTD000011/QTD000011.all.tsv.gz	ENSG00000150977	12	123134056	C	T	chr12_123134056_C_T	29	0.178571	0.304969	0.108542	0.105022	SNP	138	168	0.82618	ENSG00000150977	ENSG00000150977	181.019	rs1727316
QTS000001	ftp://ftp.ebi.ac.uk/pub/databases/spot/eQTL/sumstats/QTS000001/QTD000011/QTD000011.all.tsv.gz	ENSG00000168778	12	123134056	C	T	chr12_123134056_C_T	29	0.178571	0.708546	-0.0682979	0.181954	SNP	138	168	0.82618	ENSG00000168778	ENSG00000168778	2.323	rs1727316
QTS000001	ftp://ftp.ebi.ac.uk/pub/databases/spot/eQTL/sumstats/QTS000001/QTD000011/QTD000011.all.tsv.gz	ENSG00000178882	12	123134056	C	T	chr12_123134056_C_T	29	0.178571	0.229252	0.0998908	0.0823476	SNP	138	168	0.82618	ENSG00000178882	ENSG00000178882	23.084	rs1727316
QTS000001	ftp://ftp.ebi.ac.uk/pub/databases/spot/eQTL/sumstats/QTS000001/QTD000011/QTD000011.all.tsv.gz	ENSG00000179195	12	123134056	C	T	chr12_123134056_C_T	29	0.178571	0.869971	-0.0241212	0.146807	SNP	138	168	0.82618	ENSG00000179195	ENSG00000179195	24.829	rs1727316
QTS000001	ftp://ftp.ebi.ac.uk/pub/databases/spot/eQTL/sumstats/QTS000001/QTD000011/QTD000011.all.tsv.gz	ENSG00000182782	12	123134056	C	T	chr12_123134056_C_T	29	0.178571	0.134395	-0.311957	0.205941	SNP	138	168	0.82618	ENSG00000182782	ENSG00000182782	98.797	rs1727316
QTS000001	ftp://ftp.ebi.ac.uk/pub/databases/spot/eQTL/sumstats/QTS000001/QTD000011/QTD000011.all.tsv.gz	ENSG00000183955	12	123134056	C	T	chr12_123134056_C_T	29	0.178571	0.217225	-0.16786	0.134792	SNP	138	168	0.82618	ENSG00000183955	ENSG00000183955	16.214	rs1727316
QTS000001	ftp://ftp.ebi.ac.uk/pub/databases/spot/eQTL/sumstats/QTS000001/QTD000011/QTD000011.all.tsv.gz	ENSG00000184047	12	123134056	C	T	chr12_123134056_C_T	29	0.178571	0.636105	-0.074396	0.156539	SNP	138	168	0.82618	ENSG00000184047	ENSG00000184047	0.696	rs1727316
QTS000001	ftp://ftp.ebi.ac.uk/pub/databases/spot/eQTL/sumstats/QTS000001/QTD000011/QTD000011.all.tsv.gz	ENSG00000184209	12	123134056	C	T	chr12_123134056_C_T	29	0.178571	0.592661	-0.0600695	0.11176	SNP	138	168	0.82618	ENSG00000184209	ENSG00000184209	6.793	rs1727316
QTS000001	ftp://ftp.ebi.ac.uk/pub/databases/spot/eQTL/sumstats/QTS000001/QTD000011/QTD000011.all.tsv.gz	ENSG00000184445	12	123134056	C	T	chr12_123134056_C_T	29	0.178571	0.403404	0.0858	0.102054	SNP	138	168	0.82618	ENSG00000184445	ENSG00000184445	5.092	rs1727316
QTS000001	ftp://ftp.ebi.ac.uk/pub/databases/spot/eQTL/sumstats/QTS000001/QTD000011/QTD000011.all.tsv.gz	ENSG00000185344	12	123134056	C	T	chr12_123134056_C_T	29	0.178571	0.709379	-0.0658709	0.176016	SNP	138	168	0.82618	ENSG00000185344	ENSG00000185344	6.28	rs1727316
QTS000001	ftp://ftp.ebi.ac.uk/pub/databases/spot/eQTL/sumstats/QTS000001/QTD000011/QTD000011.all.tsv.gz	ENSG00000188026	12	123134056	C	T	chr12_123134056_C_T	29	0.178571	0.18841	0.212637	0.160065	SNP	138	168	0.82618	ENSG00000188026	ENSG00000188026	1.045	rs1727316
QTS000001	ftp://ftp.ebi.ac.uk/pub/databases/spot/eQTL/sumstats/QTS000001/QTD000011/QTD000011.all.tsv.gz	ENSG00000250091	12	123134056	C	T	chr12_123134056_C_T	29	0.178571	0.71084	-0.0606462	0.162913	SNP	138	168	0.82618	ENSG00000250091	ENSG00000250091	0.497	rs1727316
QTS000001	ftp://ftp.ebi.ac.uk/pub/databases/spot/eQTL/sumstats/QTS000001/QTD000011/QTD000011.all.tsv.gz	ENSG00000255398	12	123134056	C	T	chr12_123134056_C_T	29	0.178571	0.333842	-0.199592	0.205084	SNP	138	168	0.82618	ENSG00000255398	ENSG00000255398	77.766	rs1727316
QTS000001	ftp://ftp.ebi.ac.uk/pub/databases/spot/eQTL/sumstats/QTS000001/QTD000011/QTD000011.all.tsv.gz	ENSG00000256092	12	123134056	C	T	chr12_123134056_C_T	29	0.178571	0.913847	0.0155414	0.143128	SNP	138	168	0.82618	ENSG00000256092	ENSG00000256092	1.004	rs1727316
QTS000001	ftp://ftp.ebi.ac.uk/pub/databases/spot/eQTL/sumstats/QTS000001/QTD000011/QTD000011.all.tsv.gz	ENSG00000256152	12	123134056	C	T	chr12_123134056_C_T	29	0.178571	0.515363	0.0992901	0.151848	SNP	138	168	0.82618	ENSG00000256152	ENSG00000256152	0.724	rs1727316
QTS000001	ftp://ftp.ebi.ac.uk/pub/databases/spot/eQTL/sumstats/QTS000001/QTD000011/QTD000011.all.tsv.gz	ENSG00000269938	12	123134056	C	T	chr12_123134056_C_T	29	0.178571	0.0357199	-0.358515	0.167369	SNP	138	168	0.82618	ENSG00000269938	ENSG00000269938	0.421	rs1727316
QTS000001	ftp://ftp.ebi.ac.uk/pub/databases/spot/eQTL/sumstats/QTS000001/QTD000011/QTD000011.all.tsv.gz	ENSG00000269997	12	123134056	C	T	chr12_123134056_C_T	29	0.178571	0.144498	-0.250339	0.169608	SNP	138	168	0.82618	ENSG00000269997	ENSG00000269997	0.463	rs1727316
QTS000001	ftp://ftp.ebi.ac.uk/pub/databases/spot/eQTL/sumstats/QTS000001/QTD000011/QTD000011.all.tsv.gz	ENSG00000270048	12	123134056	C	T	chr12_123134056_C_T	29	0.178571	0.15783	-0.220208	0.154217	SNP	138	168	0.82618	ENSG00000270048	ENSG00000270048	0.486	rs1727316
QTS000001	ftp://ftp.ebi.ac.uk/pub/databases/spot/eQTL/sumstats/QTS000001/QTD000011/QTD000011.all.tsv.gz	ENSG00000270061	12	123134056	C	T	chr12_123134056_C_T	29	0.178571	0.862269	0.0303979	0.174565	SNP	138	168	0.82618	ENSG00000270061	ENSG00000270061	0.579	rs1727316
QTS000001	ftp://ftp.ebi.ac.uk/pub/databases/spot/eQTL/sumstats/QTS000001/QTD000011/QTD000011.all.tsv.gz	ENSG00000270095	12	123134056	C	T	chr12_123134056_C_T	29	0.178571	0.805203	-0.0376581	0.152112	SNP	138	168	0.82618	ENSG00000270095	ENSG00000270095	0.359	rs1727316
QTS000001	ftp://ftp.ebi.ac.uk/pub/databases/spot/eQTL/sumstats/QTS000001/QTD000011/QTD000011.all.tsv.gz	ENSG00000270130	12	123134056	C	T	chr12_123134056_C_T	29	0.178571	0.235701	-0.21231	0.177482	SNP	138	168	0.82618	ENSG00000270130	ENSG00000270130	0.302	rs1727316
QTS000001	ftp://ftp.ebi.ac.uk/pub/databases/spot/eQTL/sumstats/QTS000001/QTD000011/QTD000011.all.tsv.gz	ENSG00000278112	12	123134056	C	T	chr12_123134056_C_T	29	0.178571	0.976431	-0.00451871	0.152399	SNP	138	168	0.82618	ENSG00000278112	ENSG00000278112	0.24	rs1727316
QTS000001	ftp://ftp.ebi.ac.uk/pub/databases/spot/eQTL/sumstats/QTS000001/QTD000011/QTD000011.all.tsv.gz	ENSG00000033030	12	123134395	T	C	chr12_123134395_T_C	29	0.178571	0.809805	-0.0285313	0.118092	SNP	138	168	0.8143	ENSG00000033030	ENSG00000033030	11.494	rs1727317
QTS000001	ftp://ftp.ebi.ac.uk/pub/databases/spot/eQTL/sumstats/QTS000001/QTD000011/QTD000011.all.tsv.gz	ENSG00000051825	12	123134395	T	C	chr12_123134395_T_C	29	0.178571	0.10589	-0.190462	0.116248	SNP	138	168	0.8143	ENSG00000051825	ENSG00000051825	3.119	rs1727317
QTS000001	ftp://ftp.ebi.ac.uk/pub/databases/spot/eQTL/sumstats/QTS000001/QTD000011/QTD000011.all.tsv.gz	ENSG00000086598	12	123134395	T	C	chr12_123134395_T_C	29	0.178571	0.21854	-0.124514	0.100275	SNP	138	168	0.8143	ENSG00000086598	ENSG00000086598	171.852	rs1727317
QTS000001	ftp://ftp.ebi.ac.uk/pub/databases/spot/eQTL/sumstats/QTS000001/QTD000011/QTD000011.all.tsv.gz	ENSG00000090975	12	123134395	T	C	chr12_123134395_T_C	29	0.178571	0.504088	0.114182	0.170017	SNP	138	168	0.8143	ENSG00000090975	ENSG00000090975	1.362	rs1727317
QTS000001	ftp://ftp.ebi.ac.uk/pub/databases/spot/eQTL/sumstats/QTS000001/QTD000011/QTD000011.all.tsv.gz	ENSG00000111011	12	123134395	T	C	chr12_123134395_T_C	29	0.178571	0.342216	0.118065	0.123449	SNP	138	168	0.8143	ENSG00000111011	ENSG00000111011	41.004	rs1727317
QTS000001	ftp://ftp.ebi.ac.uk/pub/databases/spot/eQTL/sumstats/QTS000001/QTD000011/QTD000011.all.tsv.gz	ENSG00000111328	12	123134395	T	C	chr12_123134395_T_C	29	0.178571	0.110404	0.141059	0.0872255	SNP	138	168	0.8143	ENSG00000111328	ENSG00000111328	16.96	rs1727317
QTS000001	ftp://ftp.ebi.ac.uk/pub/databases/spot/eQTL/sumstats/QTS000001/QTD000011/QTD000011.all.tsv.gz	ENSG00000111358	12	123134395	T	C	chr12_123134395_T_C	29	0.178571	0.245821	0.184762	0.157847	SNP	138	168	0.8143	ENSG00000111358	ENSG00000111358	29.925	rs1727317
QTS000001	ftp://ftp.ebi.ac.uk/pub/databases/spot/eQTL/sumstats/QTS000001/QTD000011/QTD000011.all.tsv.gz	ENSG00000111361	12	123134395	T	C	chr12_123134395_T_C	29	0.178571	0.750666	0.0605062	0.189655	SNP	138	168	0.8143	ENSG00000111361	ENSG00000111361	22.191	rs1727317
QTS000001	ftp://ftp.ebi.ac.uk/pub/databases/spot/eQTL/sumstats/QTS000001/QTD000011/QTD000011.all.tsv.gz	ENSG00000111364	12	123134395	T	C	chr12_123134395_T_C	29	0.178571	0.999968	4.77929e-06	0.120021	SNP	138	168	0.8143	ENSG00000111364	ENSG00000111364	5.54	rs1727317
QTS000001	ftp://ftp.ebi.ac.uk/pub/databases/spot/eQTL/sumstats/QTS000001/QTD000011/QTD000011.all.tsv.gz	ENSG00000119242	12	123134395	T	C	chr12_123134395_T_C	29	0.178571	0.46646	-0.131671	0.179803	SNP	138	168	0.8143	ENSG00000119242	ENSG00000119242	12.676	rs1727317
QTS000001	ftp://ftp.ebi.ac.uk/pub/databases/spot/eQTL/sumstats/QTS000001/QTD000011/QTD000011.all.tsv.gz	ENSG00000130779	12	123134395	T	C	chr12_123134395_T_C	29	0.178571	0.0516335	-0.362894	0.183232	SNP	138	168	0.8143	ENSG00000130779	ENSG00000130779	24.64	rs1727317
QTS000001	ftp://ftp.ebi.ac.uk/pub/databases/spot/eQTL/sumstats/QTS000001/QTD000011/QTD000011.all.tsv.gz	ENSG00000130787	12	123134395	T	C	chr12_123134395_T_C	29	0.178571	0.929013	0.0127918	0.143065	SNP	138	168	0.8143	ENSG00000130787	ENSG00000130787	18.321	rs1727317
QTS000001	ftp://ftp.ebi.ac.uk/pub/databases/spot/eQTL/sumstats/QTS000001/QTD000011/QTD000011.all.tsv.gz	ENSG00000130921	12	123134395	T	C	chr12_123134395_T_C	29	0.178571	0.470385	-0.100205	0.138052	SNP	138	168	0.8143	ENSG00000130921	ENSG00000130921	2.371	rs1727317
QTS000001	ftp://ftp.ebi.ac.uk/pub/databases/spot/eQTL/sumstats/QTS000001/QTD000011/QTD000011.all.tsv.gz	ENSG00000139697	12	123134395	T	C	chr12_123134395_T_C	29	0.178571	0.752517	0.0426399	0.134688	SNP	138	168	0.8143	ENSG00000139697	ENSG00000139697	20.447	rs1727317
QTS000001	ftp://ftp.ebi.ac.uk/pub/databases/spot/eQTL/sumstats/QTS000001/QTD000011/QTD000011.all.tsv.gz	ENSG00000139719	12	123134395	T	C	chr12_123134395_T_C	29	0.178571	0.627504	-0.0770814	0.158141	SNP	138	168	0.8143	ENSG00000139719	ENSG00000139719	4.497	rs1727317
QTS000001	ftp://ftp.ebi.ac.uk/pub/databases/spot/eQTL/sumstats/QTS000001/QTD000011/QTD000011.all.tsv.gz	ENSG00000139722	12	123134395	T	C	chr12_123134395_T_C	29	0.178571	0.763741	0.0431498	0.142993	SNP	138	168	0.8143	ENSG00000139722	ENSG00000139722	12.281	rs1727317
QTS000001	ftp://ftp.ebi.ac.uk/pub/databases/spot/eQTL/sumstats/QTS000001/QTD000011/QTD000011.all.tsv.gz	ENSG00000139726	12	123134395	T	C	chr12_123134395_T_C	29	0.178571	0.204343	-0.167845	0.130986	SNP	138	168	0.8143	ENSG00000139726	ENSG00000139726	48.478	rs1727317
QTS000001	ftp://ftp.ebi.ac.uk/pub/databases/spot/eQTL/sumstats/QTS000001/QTD000011/QTD000011.all.tsv.gz	ENSG00000150967	12	123134395	T	C	chr12_123134395_T_C	29	0.178571	0.354924	0.17229	0.184992	SNP	138	168	0.8143	ENSG00000150967	ENSG00000150967	0.481	rs1727317
QTS000001	ftp://ftp.ebi.ac.uk/pub/databases/spot/eQTL/sumstats/QTS000001/QTD000011/QTD000011.all.tsv.gz	ENSG00000150977	12	123134395	T	C	chr12_123134395_T_C	29	0.178571	0.296835	0.111111	0.105699	SNP	138	168	0.8143	ENSG00000150977	ENSG00000150977	181.019	rs1727317
QTS000001	ftp://ftp.ebi.ac.uk/pub/databases/spot/eQTL/sumstats/QTS000001/QTD000011/QTD000011.all.tsv.gz	ENSG00000168778	12	123134395	T	C	chr12_123134395_T_C	29	0.178571	0.709853	-0.0684337	0.183178	SNP	138	168	0.8143	ENSG00000168778	ENSG00000168778	2.323	rs1727317
QTS000001	ftp://ftp.ebi.ac.uk/pub/databases/spot/eQTL/sumstats/QTS000001/QTD000011/QTD000011.all.tsv.gz	ENSG00000178882	12	123134395	T	C	chr12_123134395_T_C	29	0.178571	0.245568	0.0971575	0.0829592	SNP	138	168	0.8143	ENSG00000178882	ENSG00000178882	23.084	rs1727317
QTS000001	ftp://ftp.ebi.ac.uk/pub/databases/spot/eQTL/sumstats/QTS000001/QTD000011/QTD000011.all.tsv.gz	ENSG00000179195	12	123134395	T	C	chr12_123134395_T_C	29	0.178571	0.928352	-0.0133398	0.147813	SNP	138	168	0.8143	ENSG00000179195	ENSG00000179195	24.829	rs1727317
QTS000001	ftp://ftp.ebi.ac.uk/pub/databases/spot/eQTL/sumstats/QTS000001/QTD000011/QTD000011.all.tsv.gz	ENSG00000182782	12	123134395	T	C	chr12_123134395_T_C	29	0.178571	0.13784	-0.311345	0.207383	SNP	138	168	0.8143	ENSG00000182782	ENSG00000182782	98.797	rs1727317
QTS000001	ftp://ftp.ebi.ac.uk/pub/databases/spot/eQTL/sumstats/QTS000001/QTD000011/QTD000011.all.tsv.gz	ENSG00000183955	12	123134395	T	C	chr12_123134395_T_C	29	0.178571	0.227677	-0.165251	0.135764	SNP	138	168	0.8143	ENSG00000183955	ENSG00000183955	16.214	rs1727317
QTS000001	ftp://ftp.ebi.ac.uk/pub/databases/spot/eQTL/sumstats/QTS000001/QTD000011/QTD000011.all.tsv.gz	ENSG00000184047	12	123134395	T	C	chr12_123134395_T_C	29	0.178571	0.651708	-0.0714561	0.157613	SNP	138	168	0.8143	ENSG00000184047	ENSG00000184047	0.696	rs1727317
QTS000001	ftp://ftp.ebi.ac.uk/pub/databases/spot/eQTL/sumstats/QTS000001/QTD000011/QTD000011.all.tsv.gz	ENSG00000184209	12	123134395	T	C	chr12_123134395_T_C	29	0.178571	0.588515	-0.0611502	0.112505	SNP	138	168	0.8143	ENSG00000184209	ENSG00000184209	6.793	rs1727317
QTS000001	ftp://ftp.ebi.ac.uk/pub/databases/spot/eQTL/sumstats/QTS000001/QTD000011/QTD000011.all.tsv.gz	ENSG00000184445	12	123134395	T	C	chr12_123134395_T_C	29	0.178571	0.403744	0.0863139	0.10274	SNP	138	168	0.8143	ENSG00000184445	ENSG00000184445	5.092	rs1727317
QTS000001	ftp://ftp.ebi.ac.uk/pub/databases/spot/eQTL/sumstats/QTS000001/QTD000011/QTD000011.all.tsv.gz	ENSG00000185344	12	123134395	T	C	chr12_123134395_T_C	29	0.178571	0.716069	-0.064718	0.177206	SNP	138	168	0.8143	ENSG00000185344	ENSG00000185344	6.28	rs1727317
QTS000001	ftp://ftp.ebi.ac.uk/pub/databases/spot/eQTL/sumstats/QTS000001/QTD000011/QTD000011.all.tsv.gz	ENSG00000188026	12	123134395	T	C	chr12_123134395_T_C	29	0.178571	0.200686	0.208324	0.161249	SNP	138	168	0.8143	ENSG00000188026	ENSG00000188026	1.045	rs1727317
QTS000001	ftp://ftp.ebi.ac.uk/pub/databases/spot/eQTL/sumstats/QTS000001/QTD000011/QTD000011.all.tsv.gz	ENSG00000250091	12	123134395	T	C	chr12_123134395_T_C	29	0.178571	0.728232	-0.0572278	0.164027	SNP	138	168	0.8143	ENSG00000250091	ENSG00000250091	0.497	rs1727317
QTS000001	ftp://ftp.ebi.ac.uk/pub/databases/spot/eQTL/sumstats/QTS000001/QTD000011/QTD000011.all.tsv.gz	ENSG00000255398	12	123134395	T	C	chr12_123134395_T_C	29	0.178571	0.3409	-0.198037	0.206501	SNP	138	168	0.8143	ENSG00000255398	ENSG00000255398	77.766	rs1727317
QTS000001	ftp://ftp.ebi.ac.uk/pub/databases/spot/eQTL/sumstats/QTS000001/QTD000011/QTD000011.all.tsv.gz	ENSG00000256092	12	123134395	T	C	chr12_123134395_T_C	29	0.178571	0.902867	0.0176491	0.144085	SNP	138	168	0.8143	ENSG00000256092	ENSG00000256092	1.004	rs1727317
QTS000001	ftp://ftp.ebi.ac.uk/pub/databases/spot/eQTL/sumstats/QTS000001/QTD000011/QTD000011.all.tsv.gz	ENSG00000256152	12	123134395	T	C	chr12_123134395_T_C	29	0.178571	0.504911	0.102449	0.152843	SNP	138	168	0.8143	ENSG00000256152	ENSG00000256152	0.724	rs1727317
QTS000001	ftp://ftp.ebi.ac.uk/pub/databases/spot/eQTL/sumstats/QTS000001/QTD000011/QTD000011.all.tsv.gz	ENSG00000269938	12	123134395	T	C	chr12_123134395_T_C	29	0.178571	0.0362101	-0.359999	0.168521	SNP	138	168	0.8143	ENSG00000269938	ENSG00000269938	0.421	rs1727317
QTS000001	ftp://ftp.ebi.ac.uk/pub/databases/spot/eQTL/sumstats/QTS000001/QTD000011/QTD000011.all.tsv.gz	ENSG00000269997	12	123134395	T	C	chr12_123134395_T_C	29	0.178571	0.137775	-0.256248	0.170656	SNP	138	168	0.8143	ENSG00000269997	ENSG00000269997	0.463	rs1727317
QTS000001	ftp://ftp.ebi.ac.uk/pub/databases/spot/eQTL/sumstats/QTS000001/QTD000011/QTD000011.all.tsv.gz	ENSG00000270048	12	123134395	T	C	chr12_123134395_T_C	29	0.178571	0.151497	-0.225066	0.155182	SNP	138	168	0.8143	ENSG00000270048	ENSG00000270048	0.486	rs1727317
QTS000001	ftp://ftp.ebi.ac.uk/pub/databases/spot/eQTL/sumstats/QTS000001/QTD000011/QTD000011.all.tsv.gz	ENSG00000270061	12	123134395	T	C	chr12_123134395_T_C	29	0.178571	0.813224	0.0416724	0.175704	SNP	138	168	0.8143	ENSG00000270061	ENSG00000270061	0.579	rs1727317
QTS000001	ftp://ftp.ebi.ac.uk/pub/databases/spot/eQTL/sumstats/QTS000001/QTD000011/QTD000011.all.tsv.gz	ENSG00000270095	12	123134395	T	C	chr12_123134395_T_C	29	0.178571	0.794397	-0.0400599	0.153125	SNP	138	168	0.8143	ENSG00000270095	ENSG00000270095	0.359	rs1727317
QTS000001	ftp://ftp.ebi.ac.uk/pub/databases/spot/eQTL/sumstats/QTS000001/QTD000011/QTD000011.all.tsv.gz	ENSG00000270130	12	123134395	T	C	chr12_123134395_T_C	29	0.178571	0.235152	-0.213983	0.17867	SNP	138	168	0.8143	ENSG00000270130	ENSG00000270130	0.302	rs1727317
QTS000001	ftp://ftp.ebi.ac.uk/pub/databases/spot/eQTL/sumstats/QTS000001/QTD000011/QTD000011.all.tsv.gz	ENSG00000278112	12	123134395	T	C	chr12_123134395_T_C	29	0.178571	0.972515	-0.00530533	0.153422	SNP	138	168	0.8143	ENSG00000278112	ENSG00000278112	0.24	rs1727317
QTS000001	ftp://ftp.ebi.ac.uk/pub/databases/spot/eQTL/sumstats/QTS000001/QTD000011/QTD000011.all.tsv.gz	ENSG00000033030	12	123135291	G	A	chr12_123135291_G_A	29	0.178571	0.790318	-0.0312645	0.117125	SNP	138	168	0.83099	ENSG00000033030	ENSG00000033030	11.494	rs1616131
QTS000001	ftp://ftp.ebi.ac.uk/pub/databases/spot/eQTL/sumstats/QTS000001/QTD000011/QTD000011.all.tsv.gz	ENSG00000051825	12	123135291	G	A	chr12_123135291_G_A	29	0.178571	0.105377	-0.189193	0.115301	SNP	138	168	0.83099	ENSG00000051825	ENSG00000051825	3.119	rs1616131
QTS000001	ftp://ftp.ebi.ac.uk/pub/databases/spot/eQTL/sumstats/QTS000001/QTD000011/QTD000011.all.tsv.gz	ENSG00000086598	12	123135291	G	A	chr12_123135291_G_A	29	0.178571	0.243821	-0.117055	0.0995762	SNP	138	168	0.83099	ENSG00000086598	ENSG00000086598	171.852	rs1616131
QTS000001	ftp://ftp.ebi.ac.uk/pub/databases/spot/eQTL/sumstats/QTS000001/QTD000011/QTD000011.all.tsv.gz	ENSG00000090975	12	123135291	G	A	chr12_123135291_G_A	29	0.178571	0.503365	0.113449	0.168639	SNP	138	168	0.83099	ENSG00000090975	ENSG00000090975	1.362	rs1616131
QTS000001	ftp://ftp.ebi.ac.uk/pub/databases/spot/eQTL/sumstats/QTS000001/QTD000011/QTD000011.all.tsv.gz	ENSG00000111011	12	123135291	G	A	chr12_123135291_G_A	29	0.178571	0.36506	0.111714	0.122523	SNP	138	168	0.83099	ENSG00000111011	ENSG00000111011	41.004	rs1616131
QTS000001	ftp://ftp.ebi.ac.uk/pub/databases/spot/eQTL/sumstats/QTS000001/QTD000011/QTD000011.all.tsv.gz	ENSG00000111328	12	123135291	G	A	chr12_123135291_G_A	29	0.178571	0.108791	0.140542	0.086505	SNP	138	168	0.83099	ENSG00000111328	ENSG00000111328	16.96	rs1616131
QTS000001	ftp://ftp.ebi.ac.uk/pub/databases/spot/eQTL/sumstats/QTS000001/QTD000011/QTD000011.all.tsv.gz	ENSG00000111358	12	123135291	G	A	chr12_123135291_G_A	29	0.178571	0.256143	0.179356	0.156635	SNP	138	168	0.83099	ENSG00000111358	ENSG00000111358	29.925	rs1616131
QTS000001	ftp://ftp.ebi.ac.uk/pub/databases/spot/eQTL/sumstats/QTS000001/QTD000011/QTD000011.all.tsv.gz	ENSG00000111361	12	123135291	G	A	chr12_123135291_G_A	29	0.178571	0.773452	0.054373	0.188145	SNP	138	168	0.83099	ENSG00000111361	ENSG00000111361	22.191	rs1616131
QTS000001	ftp://ftp.ebi.ac.uk/pub/databases/spot/eQTL/sumstats/QTS000001/QTD000011/QTD000011.all.tsv.gz	ENSG00000111364	12	123135291	G	A	chr12_123135291_G_A	29	0.178571	0.992448	0.00113094	0.11905	SNP	138	168	0.83099	ENSG00000111364	ENSG00000111364	5.54	rs1616131
QTS000001	ftp://ftp.ebi.ac.uk/pub/databases/spot/eQTL/sumstats/QTS000001/QTD000011/QTD000011.all.tsv.gz	ENSG00000119242	12	123135291	G	A	chr12_123135291_G_A	29	0.178571	0.427391	-0.142285	0.178218	SNP	138	168	0.83099	ENSG00000119242	ENSG00000119242	12.676	rs1616131
QTS000001	ftp://ftp.ebi.ac.uk/pub/databases/spot/eQTL/sumstats/QTS000001/QTD000011/QTD000011.all.tsv.gz	ENSG00000130779	12	123135291	G	A	chr12_123135291_G_A	29	0.178571	0.0479119	-0.365705	0.181583	SNP	138	168	0.83099	ENSG00000130779	ENSG00000130779	24.64	rs1616131
QTS000001	ftp://ftp.ebi.ac.uk/pub/databases/spot/eQTL/sumstats/QTS000001/QTD000011/QTD000011.all.tsv.gz	ENSG00000130787	12	123135291	G	A	chr12_123135291_G_A	29	0.178571	0.94931	0.00905463	0.141911	SNP	138	168	0.83099	ENSG00000130787	ENSG00000130787	18.321	rs1616131
QTS000001	ftp://ftp.ebi.ac.uk/pub/databases/spot/eQTL/sumstats/QTS000001/QTD000011/QTD000011.all.tsv.gz	ENSG00000130921	12	123135291	G	A	chr12_123135291_G_A	29	0.178571	0.476482	-0.0980386	0.136949	SNP	138	168	0.83099	ENSG00000130921	ENSG00000130921	2.371	rs1616131
QTS000001	ftp://ftp.ebi.ac.uk/pub/databases/spot/eQTL/sumstats/QTS000001/QTD000011/QTD000011.all.tsv.gz	ENSG00000139697	12	123135291	G	A	chr12_123135291_G_A	29	0.178571	0.772381	0.0388016	0.133614	SNP	138	168	0.83099	ENSG00000139697	ENSG00000139697	20.447	rs1616131
QTS000001	ftp://ftp.ebi.ac.uk/pub/databases/spot/eQTL/sumstats/QTS000001/QTD000011/QTD000011.all.tsv.gz	ENSG00000139719	12	123135291	G	A	chr12_123135291_G_A	29	0.178571	0.649661	-0.0715794	0.156895	SNP	138	168	0.83099	ENSG00000139719	ENSG00000139719	4.497	rs1616131
QTS000001	ftp://ftp.ebi.ac.uk/pub/databases/spot/eQTL/sumstats/QTS000001/QTD000011/QTD000011.all.tsv.gz	ENSG00000139722	12	123135291	G	A	chr12_123135291_G_A	29	0.178571	0.77119	0.0414126	0.141841	SNP	138	168	0.83099	ENSG00000139722	ENSG00000139722	12.281	rs1616131
QTS000001	ftp://ftp.ebi.ac.uk/pub/databases/spot/eQTL/sumstats/QTS000001/QTD000011/QTD000011.all.tsv.gz	ENSG00000139726	12	123135291	G	A	chr12_123135291_G_A	29	0.178571	0.195132	-0.169891	0.129862	SNP	138	168	0.83099	ENSG00000139726	ENSG00000139726	48.478	rs1616131
QTS000001	ftp://ftp.ebi.ac.uk/pub/databases/spot/eQTL/sumstats/QTS000001/QTD000011/QTD000011.all.tsv.gz	ENSG00000150967	12	123135291	G	A	chr12_123135291_G_A	29	0.178571	0.342893	0.175188	0.183436	SNP	138	168	0.83099	ENSG00000150967	ENSG00000150967	0.481	rs1616131
QTS000001	ftp://ftp.ebi.ac.uk/pub/databases/spot/eQTL/sumstats/QTS000001/QTD000011/QTD000011.all.tsv.gz	ENSG00000150977	12	123135291	G	A	chr12_123135291_G_A	29	0.178571	0.305961	0.108166	0.104875	SNP	138	168	0.83099	ENSG00000150977	ENSG00000150977	181.019	rs1616131
QTS000001	ftp://ftp.ebi.ac.uk/pub/databases/spot/eQTL/sumstats/QTS000001/QTD000011/QTD000011.all.tsv.gz	ENSG00000168778	12	123135291	G	A	chr12_123135291_G_A	29	0.178571	0.709881	-0.0678732	0.181695	SNP	138	168	0.83099	ENSG00000168778	ENSG00000168778	2.323	rs1616131
QTS000001	ftp://ftp.ebi.ac.uk/pub/databases/spot/eQTL/sumstats/QTS000001/QTD000011/QTD000011.all.tsv.gz	ENSG00000178882	12	123135291	G	A	chr12_123135291_G_A	29	0.178571	0.228308	0.0999479	0.082226	SNP	138	168	0.83099	ENSG00000178882	ENSG00000178882	23.084	rs1616131
QTS000001	ftp://ftp.ebi.ac.uk/pub/databases/spot/eQTL/sumstats/QTS000001/QTD000011/QTD000011.all.tsv.gz	ENSG00000179195	12	123135291	G	A	chr12_123135291_G_A	29	0.178571	0.86989	-0.0241018	0.146597	SNP	138	168	0.83099	ENSG00000179195	ENSG00000179195	24.829	rs1616131
QTS000001	ftp://ftp.ebi.ac.uk/pub/databases/spot/eQTL/sumstats/QTS000001/QTD000011/QTD000011.all.tsv.gz	ENSG00000182782	12	123135291	G	A	chr12_123135291_G_A	29	0.178571	0.134681	-0.311285	0.205651	SNP	138	168	0.83099	ENSG00000182782	ENSG00000182782	98.797	rs1616131
QTS000001	ftp://ftp.ebi.ac.uk/pub/databases/spot/eQTL/sumstats/QTS000001/QTD000011/QTD000011.all.tsv.gz	ENSG00000183955	12	123135291	G	A	chr12_123135291_G_A	29	0.178571	0.218919	-0.16701	0.13461	SNP	138	168	0.83099	ENSG00000183955	ENSG00000183955	16.214	rs1616131
QTS000001	ftp://ftp.ebi.ac.uk/pub/databases/spot/eQTL/sumstats/QTS000001/QTD000011/QTD000011.all.tsv.gz	ENSG00000184047	12	123135291	G	A	chr12_123135291_G_A	29	0.178571	0.636774	-0.0741424	0.156315	SNP	138	168	0.83099	ENSG00000184047	ENSG00000184047	0.696	rs1616131
QTS000001	ftp://ftp.ebi.ac.uk/pub/databases/spot/eQTL/sumstats/QTS000001/QTD000011/QTD000011.all.tsv.gz	ENSG00000184209	12	123135291	G	A	chr12_123135291_G_A	29	0.178571	0.592498	-0.0600097	0.1116	SNP	138	168	0.83099	ENSG00000184209	ENSG00000184209	6.793	rs1616131
QTS000001	ftp://ftp.ebi.ac.uk/pub/databases/spot/eQTL/sumstats/QTS000001/QTD000011/QTD000011.all.tsv.gz	ENSG00000184445	12	123135291	G	A	chr12_123135291_G_A	29	0.178571	0.403921	0.0855833	0.101909	SNP	138	168	0.83099	ENSG00000184445	ENSG00000184445	5.092	rs1616131
QTS000001	ftp://ftp.ebi.ac.uk/pub/databases/spot/eQTL/sumstats/QTS000001/QTD000011/QTD000011.all.tsv.gz	ENSG00000185344	12	123135291	G	A	chr12_123135291_G_A	29	0.178571	0.710897	-0.0654169	0.175766	SNP	138	168	0.83099	ENSG00000185344	ENSG00000185344	6.28	rs1616131
QTS000001	ftp://ftp.ebi.ac.uk/pub/databases/spot/eQTL/sumstats/QTS000001/QTD000011/QTD000011.all.tsv.gz	ENSG00000188026	12	123135291	G	A	chr12_123135291_G_A	29	0.178571	0.189335	0.211894	0.159844	SNP	138	168	0.83099	ENSG00000188026	ENSG00000188026	1.045	rs1616131
QTS000001	ftp://ftp.ebi.ac.uk/pub/databases/spot/eQTL/sumstats/QTS000001/QTD000011/QTD000011.all.tsv.gz	ENSG00000250091	12	123135291	G	A	chr12_123135291_G_A	29	0.178571	0.711169	-0.0604872	0.16268	SNP	138	168	0.83099	ENSG00000250091	ENSG00000250091	0.497	rs1616131
QTS000001	ftp://ftp.ebi.ac.uk/pub/databases/spot/eQTL/sumstats/QTS000001/QTD000011/QTD000011.all.tsv.gz	ENSG00000255398	12	123135291	G	A	chr12_123135291_G_A	29	0.178571	0.33464	-0.19898	0.204794	SNP	138	168	0.83099	ENSG00000255398	ENSG00000255398	77.766	rs1616131
QTS000001	ftp://ftp.ebi.ac.uk/pub/databases/spot/eQTL/sumstats/QTS000001/QTD000011/QTD000011.all.tsv.gz	ENSG00000256092	12	123135291	G	A	chr12_123135291_G_A	29	0.178571	0.914119	0.01547	0.142923	SNP	138	168	0.83099	ENSG00000256092	ENSG00000256092	1.004	rs1616131
QTS000001	ftp://ftp.ebi.ac.uk/pub/databases/spot/eQTL/sumstats/QTS000001/QTD000011/QTD000011.all.tsv.gz	ENSG00000256152	12	123135291	G	A	chr12_123135291_G_A	29	0.178571	0.515572	0.0990987	0.151631	SNP	138	168	0.83099	ENSG00000256152	ENSG00000256152	0.724	rs1616131
QTS000001	ftp://ftp.ebi.ac.uk/pub/databases/spot/eQTL/sumstats/QTS000001/QTD000011/QTD000011.all.tsv.gz	ENSG00000269938	12	123135291	G	A	chr12_123135291_G_A	29	0.178571	0.0358138	-0.357825	0.167134	SNP	138	168	0.83099	ENSG00000269938	ENSG00000269938	0.421	rs1616131
QTS000001	ftp://ftp.ebi.ac.uk/pub/databases/spot/eQTL/sumstats/QTS000001/QTD000011/QTD000011.all.tsv.gz	ENSG00000269997	12	123135291	G	A	chr12_123135291_G_A	29	0.178571	0.144955	-0.2497	0.169371	SNP	138	168	0.83099	ENSG00000269997	ENSG00000269997	0.463	rs1616131
QTS000001	ftp://ftp.ebi.ac.uk/pub/databases/spot/eQTL/sumstats/QTS000001/QTD000011/QTD000011.all.tsv.gz	ENSG00000270048	12	123135291	G	A	chr12_123135291_G_A	29	0.178571	0.157343	-0.220146	0.153991	SNP	138	168	0.83099	ENSG00000270048	ENSG00000270048	0.486	rs1616131
QTS000001	ftp://ftp.ebi.ac.uk/pub/databases/spot/eQTL/sumstats/QTS000001/QTD000011/QTD000011.all.tsv.gz	ENSG00000270061	12	123135291	G	A	chr12_123135291_G_A	29	0.178571	0.859217	0.0310338	0.174313	SNP	138	168	0.83099	ENSG00000270061	ENSG00000270061	0.579	rs1616131
QTS000001	ftp://ftp.ebi.ac.uk/pub/databases/spot/eQTL/sumstats/QTS000001/QTD000011/QTD000011.all.tsv.gz	ENSG00000270095	12	123135291	G	A	chr12_123135291_G_A	29	0.178571	0.806085	-0.0374306	0.151894	SNP	138	168	0.83099	ENSG00000270095	ENSG00000270095	0.359	rs1616131
QTS000001	ftp://ftp.ebi.ac.uk/pub/databases/spot/eQTL/sumstats/QTS000001/QTD000011/QTD000011.all.tsv.gz	ENSG00000270130	12	123135291	G	A	chr12_123135291_G_A	29	0.178571	0.236749	-0.211537	0.177236	SNP	138	168	0.83099	ENSG00000270130	ENSG00000270130	0.302	rs1616131
QTS000001	ftp://ftp.ebi.ac.uk/pub/databases/spot/eQTL/sumstats/QTS000001/QTD000011/QTD000011.all.tsv.gz	ENSG00000278112	12	123135291	G	A	chr12_123135291_G_A	29	0.178571	0.976206	-0.00455535	0.152181	SNP	138	168	0.83099	ENSG00000278112	ENSG00000278112	0.24	rs1616131
QTS000001	ftp://ftp.ebi.ac.uk/pub/databases/spot/eQTL/sumstats/QTS000001/QTD000011/QTD000011.all.tsv.gz	ENSG00000033030	12	123135309	T	A	chr12_123135309_T_A	29	0.178571	0.790318	-0.0312645	0.117125	SNP	138	168	0.83099	ENSG00000033030	ENSG00000033030	11.494	rs1616181
QTS000001	ftp://ftp.ebi.ac.uk/pub/databases/spot/eQTL/sumstats/QTS000001/QTD000011/QTD000011.all.tsv.gz	ENSG00000051825	12	123135309	T	A	chr12_123135309_T_A	29	0.178571	0.105377	-0.189193	0.115301	SNP	138	168	0.83099	ENSG00000051825	ENSG00000051825	3.119	rs1616181
QTS000001	ftp://ftp.ebi.ac.uk/pub/databases/spot/eQTL/sumstats/QTS000001/QTD000011/QTD000011.all.tsv.gz	ENSG00000086598	12	123135309	T	A	chr12_123135309_T_A	29	0.178571	0.243821	-0.117055	0.0995762	SNP	138	168	0.83099	ENSG00000086598	ENSG00000086598	171.852	rs1616181
QTS000001	ftp://ftp.ebi.ac.uk/pub/databases/spot/eQTL/sumstats/QTS000001/QTD000011/QTD000011.all.tsv.gz	ENSG00000090975	12	123135309	T	A	chr12_123135309_T_A	29	0.178571	0.503365	0.113449	0.168639	SNP	138	168	0.83099	ENSG00000090975	ENSG00000090975	1.362	rs1616181
QTS000001	ftp://ftp.ebi.ac.uk/pub/databases/spot/eQTL/sumstats/QTS000001/QTD000011/QTD000011.all.tsv.gz	ENSG00000111011	12	123135309	T	A	chr12_123135309_T_A	29	0.178571	0.36506	0.111714	0.122523	SNP	138	168	0.83099	ENSG00000111011	ENSG00000111011	41.004	rs1616181
QTS000001	ftp://ftp.ebi.ac.uk/pub/databases/spot/eQTL/sumstats/QTS000001/QTD000011/QTD000011.all.tsv.gz	ENSG00000111328	12	123135309	T	A	chr12_123135309_T_A	29	0.178571	0.108791	0.140542	0.086505	SNP	138	168	0.83099	ENSG00000111328	ENSG00000111328	16.96	rs1616181
QTS000001	ftp://ftp.ebi.ac.uk/pub/databases/spot/eQTL/sumstats/QTS000001/QTD000011/QTD000011.all.tsv.gz	ENSG00000111358	12	123135309	T	A	chr12_123135309_T_A	29	0.178571	0.256143	0.179356	0.156635	SNP	138	168	0.83099	ENSG00000111358	ENSG00000111358	29.925	rs1616181
QTS000001	ftp://ftp.ebi.ac.uk/pub/databases/spot/eQTL/sumstats/QTS000001/QTD000011/QTD000011.all.tsv.gz	ENSG00000111361	12	123135309	T	A	chr12_123135309_T_A	29	0.178571	0.773452	0.054373	0.188145	SNP	138	168	0.83099	ENSG00000111361	ENSG00000111361	22.191	rs1616181
QTS000001	ftp://ftp.ebi.ac.uk/pub/databases/spot/eQTL/sumstats/QTS000001/QTD000011/QTD000011.all.tsv.gz	ENSG00000111364	12	123135309	T	A	chr12_123135309_T_A	29	0.178571	0.992448	0.00113094	0.11905	SNP	138	168	0.83099	ENSG00000111364	ENSG00000111364	5.54	rs1616181
QTS000001	ftp://ftp.ebi.ac.uk/pub/databases/spot/eQTL/sumstats/QTS000001/QTD000011/QTD000011.all.tsv.gz	ENSG00000119242	12	123135309	T	A	chr12_123135309_T_A	29	0.178571	0.427391	-0.142285	0.178218	SNP	138	168	0.83099	ENSG00000119242	ENSG00000119242	12.676	rs1616181
QTS000001	ftp://ftp.ebi.ac.uk/pub/databases/spot/eQTL/sumstats/QTS000001/QTD000011/QTD000011.all.tsv.gz	ENSG00000130779	12	123135309	T	A	chr12_123135309_T_A	29	0.178571	0.0479119	-0.365705	0.181583	SNP	138	168	0.83099	ENSG00000130779	ENSG00000130779	24.64	rs1616181
QTS000001	ftp://ftp.ebi.ac.uk/pub/databases/spot/eQTL/sumstats/QTS000001/QTD000011/QTD000011.all.tsv.gz	ENSG00000130787	12	123135309	T	A	chr12_123135309_T_A	29	0.178571	0.94931	0.00905463	0.141911	SNP	138	168	0.83099	ENSG00000130787	ENSG00000130787	18.321	rs1616181
QTS000001	ftp://ftp.ebi.ac.uk/pub/databases/spot/eQTL/sumstats/QTS000001/QTD000011/QTD000011.all.tsv.gz	ENSG00000130921	12	123135309	T	A	chr12_123135309_T_A	29	0.178571	0.476482	-0.0980386	0.136949	SNP	138	168	0.83099	ENSG00000130921	ENSG00000130921	2.371	rs1616181
QTS000001	ftp://ftp.ebi.ac.uk/pub/databases/spot/eQTL/sumstats/QTS000001/QTD000011/QTD000011.all.tsv.gz	ENSG00000139697	12	123135309	T	A	chr12_123135309_T_A	29	0.178571	0.772381	0.0388016	0.133614	SNP	138	168	0.83099	ENSG00000139697	ENSG00000139697	20.447	rs1616181
QTS000001	ftp://ftp.ebi.ac.uk/pub/databases/spot/eQTL/sumstats/QTS000001/QTD000011/QTD000011.all.tsv.gz	ENSG00000139719	12	123135309	T	A	chr12_123135309_T_A	29	0.178571	0.649661	-0.0715794	0.156895	SNP	138	168	0.83099	ENSG00000139719	ENSG00000139719	4.497	rs1616181
QTS000001	ftp://ftp.ebi.ac.uk/pub/databases/spot/eQTL/sumstats/QTS000001/QTD000011/QTD000011.all.tsv.gz	ENSG00000139722	12	123135309	T	A	chr12_123135309_T_A	29	0.178571	0.77119	0.0414126	0.141841	SNP	138	168	0.83099	ENSG00000139722	ENSG00000139722	12.281	rs1616181
QTS000001	ftp://ftp.ebi.ac.uk/pub/databases/spot/eQTL/sumstats/QTS000001/QTD000011/QTD000011.all.tsv.gz	ENSG00000139726	12	123135309	T	A	chr12_123135309_T_A	29	0.178571	0.195132	-0.169891	0.129862	SNP	138	168	0.83099	ENSG00000139726	ENSG00000139726	48.478	rs1616181
QTS000001	ftp://ftp.ebi.ac.uk/pub/databases/spot/eQTL/sumstats/QTS000001/QTD000011/QTD000011.all.tsv.gz	ENSG00000150967	12	123135309	T	A	chr12_123135309_T_A	29	0.178571	0.342893	0.175188	0.183436	SNP	138	168	0.83099	ENSG00000150967	ENSG00000150967	0.481	rs1616181
QTS000001	ftp://ftp.ebi.ac.uk/pub/databases/spot/eQTL/sumstats/QTS000001/QTD000011/QTD000011.all.tsv.gz	ENSG00000150977	12	123135309	T	A	chr12_123135309_T_A	29	0.178571	0.305961	0.108166	0.104875	SNP	138	168	0.83099	ENSG00000150977	ENSG00000150977	181.019	rs1616181
QTS000001	ftp://ftp.ebi.ac.uk/pub/databases/spot/eQTL/sumstats/QTS000001/QTD000011/QTD000011.all.tsv.gz	ENSG00000168778	12	123135309	T	A	chr12_123135309_T_A	29	0.178571	0.709881	-0.0678732	0.181695	SNP	138	168	0.83099	ENSG00000168778	ENSG00000168778	2.323	rs1616181
QTS000001	ftp://ftp.ebi.ac.uk/pub/databases/spot/eQTL/sumstats/QTS000001/QTD000011/QTD000011.all.tsv.gz	ENSG00000178882	12	123135309	T	A	chr12_123135309_T_A	29	0.178571	0.228308	0.0999479	0.082226	SNP	138	168	0.83099	ENSG00000178882	ENSG00000178882	23.084	rs1616181
QTS000001	ftp://ftp.ebi.ac.uk/pub/databases/spot/eQTL/sumstats/QTS000001/QTD000011/QTD000011.all.tsv.gz	ENSG00000179195	12	123135309	T	A	chr12_123135309_T_A	29	0.178571	0.86989	-0.0241018	0.146597	SNP	138	168	0.83099	ENSG00000179195	ENSG00000179195	24.829	rs1616181
QTS000001	ftp://ftp.ebi.ac.uk/pub/databases/spot/eQTL/sumstats/QTS000001/QTD000011/QTD000011.all.tsv.gz	ENSG00000182782	12	123135309	T	A	chr12_123135309_T_A	29	0.178571	0.134681	-0.311285	0.205651	SNP	138	168	0.83099	ENSG00000182782	ENSG00000182782	98.797	rs1616181
QTS000001	ftp://ftp.ebi.ac.uk/pub/databases/spot/eQTL/sumstats/QTS000001/QTD000011/QTD000011.all.tsv.gz	ENSG00000183955	12	123135309	T	A	chr12_123135309_T_A	29	0.178571	0.218919	-0.16701	0.13461	SNP	138	168	0.83099	ENSG00000183955	ENSG00000183955	16.214	rs1616181
QTS000001	ftp://ftp.ebi.ac.uk/pub/databases/spot/eQTL/sumstats/QTS000001/QTD000011/QTD000011.all.tsv.gz	ENSG00000184047	12	123135309	T	A	chr12_123135309_T_A	29	0.178571	0.636774	-0.0741424	0.156315	SNP	138	168	0.83099	ENSG00000184047	ENSG00000184047	0.696	rs1616181
QTS000001	ftp://ftp.ebi.ac.uk/pub/databases/spot/eQTL/sumstats/QTS000001/QTD000011/QTD000011.all.tsv.gz	ENSG00000184209	12	123135309	T	A	chr12_123135309_T_A	29	0.178571	0.592498	-0.0600097	0.1116	SNP	138	168	0.83099	ENSG00000184209	ENSG00000184209	6.793	rs1616181
QTS000001	ftp://ftp.ebi.ac.uk/pub/databases/spot/eQTL/sumstats/QTS000001/QTD000011/QTD000011.all.tsv.gz	ENSG00000184445	12	123135309	T	A	chr12_123135309_T_A	29	0.178571	0.403921	0.0855833	0.101909	SNP	138	168	0.83099	ENSG00000184445	ENSG00000184445	5.092	rs1616181
QTS000001	ftp://ftp.ebi.ac.uk/pub/databases/spot/eQTL/sumstats/QTS000001/QTD000011/QTD000011.all.tsv.gz	ENSG00000185344	12	123135309	T	A	chr12_123135309_T_A	29	0.178571	0.710897	-0.0654169	0.175766	SNP	138	168	0.83099	ENSG00000185344	ENSG00000185344	6.28	rs1616181
QTS000001	ftp://ftp.ebi.ac.uk/pub/databases/spot/eQTL/sumstats/QTS000001/QTD000011/QTD000011.all.tsv.gz	ENSG00000188026	12	123135309	T	A	chr12_123135309_T_A	29	0.178571	0.189335	0.211894	0.159844	SNP	138	168	0.83099	ENSG00000188026	ENSG00000188026	1.045	rs1616181
QTS000001	ftp://ftp.ebi.ac.uk/pub/databases/spot/eQTL/sumstats/QTS000001/QTD000011/QTD000011.all.tsv.gz	ENSG00000250091	12	123135309	T	A	chr12_123135309_T_A	29	0.178571	0.711169	-0.0604872	0.16268	SNP	138	168	0.83099	ENSG00000250091	ENSG00000250091	0.497	rs1616181
QTS000001	ftp://ftp.ebi.ac.uk/pub/databases/spot/eQTL/sumstats/QTS000001/QTD000011/QTD000011.all.tsv.gz	ENSG00000255398	12	123135309	T	A	chr12_123135309_T_A	29	0.178571	0.33464	-0.19898	0.204794	SNP	138	168	0.83099	ENSG00000255398	ENSG00000255398	77.766	rs1616181
QTS000001	ftp://ftp.ebi.ac.uk/pub/databases/spot/eQTL/sumstats/QTS000001/QTD000011/QTD000011.all.tsv.gz	ENSG00000256092	12	123135309	T	A	chr12_123135309_T_A	29	0.178571	0.914119	0.01547	0.142923	SNP	138	168	0.83099	ENSG00000256092	ENSG00000256092	1.004	rs1616181
QTS000001	ftp://ftp.ebi.ac.uk/pub/databases/spot/eQTL/sumstats/QTS000001/QTD000011/QTD000011.all.tsv.gz	ENSG00000256152	12	123135309	T	A	chr12_123135309_T_A	29	0.178571	0.515572	0.0990987	0.151631	SNP	138	168	0.83099	ENSG00000256152	ENSG00000256152	0.724	rs1616181
QTS000001	ftp://ftp.ebi.ac.uk/pub/databases/spot/eQTL/sumstats/QTS000001/QTD000011/QTD000011.all.tsv.gz	ENSG00000269938	12	123135309	T	A	chr12_123135309_T_A	29	0.178571	0.0358138	-0.357825	0.167134	SNP	138	168	0.83099	ENSG00000269938	ENSG00000269938	0.421	rs1616181
QTS000001	ftp://ftp.ebi.ac.uk/pub/databases/spot/eQTL/sumstats/QTS000001/QTD000011/QTD000011.all.tsv.gz	ENSG00000269997	12	123135309	T	A	chr12_123135309_T_A	29	0.178571	0.144955	-0.2497	0.169371	SNP	138	168	0.83099	ENSG00000269997	ENSG00000269997	0.463	rs1616181
QTS000001	ftp://ftp.ebi.ac.uk/pub/databases/spot/eQTL/sumstats/QTS000001/QTD000011/QTD000011.all.tsv.gz	ENSG00000270048	12	123135309	T	A	chr12_123135309_T_A	29	0.178571	0.157343	-0.220146	0.153991	SNP	138	168	0.83099	ENSG00000270048	ENSG00000270048	0.486	rs1616181
QTS000001	ftp://ftp.ebi.ac.uk/pub/databases/spot/eQTL/sumstats/QTS000001/QTD000011/QTD000011.all.tsv.gz	ENSG00000270061	12	123135309	T	A	chr12_123135309_T_A	29	0.178571	0.859217	0.0310338	0.174313	SNP	138	168	0.83099	ENSG00000270061	ENSG00000270061	0.579	rs1616181
QTS000001	ftp://ftp.ebi.ac.uk/pub/databases/spot/eQTL/sumstats/QTS000001/QTD000011/QTD000011.all.tsv.gz	ENSG00000270095	12	123135309	T	A	chr12_123135309_T_A	29	0.178571	0.806085	-0.0374306	0.151894	SNP	138	168	0.83099	ENSG00000270095	ENSG00000270095	0.359	rs1616181
QTS000001	ftp://ftp.ebi.ac.uk/pub/databases/spot/eQTL/sumstats/QTS000001/QTD000011/QTD000011.all.tsv.gz	ENSG00000270130	12	123135309	T	A	chr12_123135309_T_A	29	0.178571	0.236749	-0.211537	0.177236	SNP	138	168	0.83099	ENSG00000270130	ENSG00000270130	0.302	rs1616181
QTS000001	ftp://ftp.ebi.ac.uk/pub/databases/spot/eQTL/sumstats/QTS000001/QTD000011/QTD000011.all.tsv.gz	ENSG00000278112	12	123135309	T	A	chr12_123135309_T_A	29	0.178571	0.976206	-0.00455535	0.152181	SNP	138	168	0.83099	ENSG00000278112	ENSG00000278112	0.24	rs1616181
QTS000001	ftp://ftp.ebi.ac.uk/pub/databases/spot/eQTL/sumstats/QTS000001/QTD000011/QTD000011.all.tsv.gz	ENSG00000033030	12	123135384	AC	A	chr12_123135384_AC_A	29	0.178571	0.813993	-0.0280533	0.118779	INDEL	138	168	0.80416	ENSG00000033030	ENSG00000033030	11.494	rs11313236
QTS000001	ftp://ftp.ebi.ac.uk/pub/databases/spot/eQTL/sumstats/QTS000001/QTD000011/QTD000011.all.tsv.gz	ENSG00000033030	12	123135384	AC	A	chr12_123135384_AC_A	29	0.178571	0.813993	-0.0280533	0.118779	INDEL	138	168	0.80416	ENSG00000033030	ENSG00000033030	11.494	rs796316296
QTS000001	ftp://ftp.ebi.ac.uk/pub/databases/spot/eQTL/sumstats/QTS000001/QTD000011/QTD000011.all.tsv.gz	ENSG00000051825	12	123135384	AC	A	chr12_123135384_AC_A	29	0.178571	0.11122	-0.188752	0.116989	INDEL	138	168	0.80416	ENSG00000051825	ENSG00000051825	3.119	rs11313236
QTS000001	ftp://ftp.ebi.ac.uk/pub/databases/spot/eQTL/sumstats/QTS000001/QTD000011/QTD000011.all.tsv.gz	ENSG00000051825	12	123135384	AC	A	chr12_123135384_AC_A	29	0.178571	0.11122	-0.188752	0.116989	INDEL	138	168	0.80416	ENSG00000051825	ENSG00000051825	3.119	rs796316296
QTS000001	ftp://ftp.ebi.ac.uk/pub/databases/spot/eQTL/sumstats/QTS000001/QTD000011/QTD000011.all.tsv.gz	ENSG00000086598	12	123135384	AC	A	chr12_123135384_AC_A	29	0.178571	0.22214	-0.124274	0.100874	INDEL	138	168	0.80416	ENSG00000086598	ENSG00000086598	171.852	rs11313236
QTS000001	ftp://ftp.ebi.ac.uk/pub/databases/spot/eQTL/sumstats/QTS000001/QTD000011/QTD000011.all.tsv.gz	ENSG00000086598	12	123135384	AC	A	chr12_123135384_AC_A	29	0.178571	0.22214	-0.124274	0.100874	INDEL	138	168	0.80416	ENSG00000086598	ENSG00000086598	171.852	rs796316296
QTS000001	ftp://ftp.ebi.ac.uk/pub/databases/spot/eQTL/sumstats/QTS000001/QTD000011/QTD000011.all.tsv.gz	ENSG00000090975	12	123135384	AC	A	chr12_123135384_AC_A	29	0.178571	0.517675	0.111222	0.171038	INDEL	138	168	0.80416	ENSG00000090975	ENSG00000090975	1.362	rs11313236
QTS000001	ftp://ftp.ebi.ac.uk/pub/databases/spot/eQTL/sumstats/QTS000001/QTD000011/QTD000011.all.tsv.gz	ENSG00000090975	12	123135384	AC	A	chr12_123135384_AC_A	29	0.178571	0.517675	0.111222	0.171038	INDEL	138	168	0.80416	ENSG00000090975	ENSG00000090975	1.362	rs796316296
QTS000001	ftp://ftp.ebi.ac.uk/pub/databases/spot/eQTL/sumstats/QTS000001/QTD000011/QTD000011.all.tsv.gz	ENSG00000111011	12	123135384	AC	A	chr12_123135384_AC_A	29	0.178571	0.344338	0.118232	0.124172	INDEL	138	168	0.80416	ENSG00000111011	ENSG00000111011	41.004	rs11313236
QTS000001	ftp://ftp.ebi.ac.uk/pub/databases/spot/eQTL/sumstats/QTS000001/QTD000011/QTD000011.all.tsv.gz	ENSG00000111011	12	123135384	AC	A	chr12_123135384_AC_A	29	0.178571	0.344338	0.118232	0.124172	INDEL	138	168	0.80416	ENSG00000111011	ENSG00000111011	41.004	rs796316296
QTS000001	ftp://ftp.ebi.ac.uk/pub/databases/spot/eQTL/sumstats/QTS000001/QTD000011/QTD000011.all.tsv.gz	ENSG00000111328	12	123135384	AC	A	chr12_123135384_AC_A	29	0.178571	0.106687	0.14335	0.087697	INDEL	138	168	0.80416	ENSG00000111328	ENSG00000111328	16.96	rs11313236
QTS000001	ftp://ftp.ebi.ac.uk/pub/databases/spot/eQTL/sumstats/QTS000001/QTD000011/QTD000011.all.tsv.gz	ENSG00000111328	12	123135384	AC	A	chr12_123135384_AC_A	29	0.178571	0.106687	0.14335	0.087697	INDEL	138	168	0.80416	ENSG00000111328	ENSG00000111328	16.96	rs796316296
QTS000001	ftp://ftp.ebi.ac.uk/pub/databases/spot/eQTL/sumstats/QTS000001/QTD000011/QTD000011.all.tsv.gz	ENSG00000111358	12	123135384	AC	A	chr12_123135384_AC_A	29	0.178571	0.242819	0.187009	0.158743	INDEL	138	168	0.80416	ENSG00000111358	ENSG00000111358	29.925	rs11313236
QTS000001	ftp://ftp.ebi.ac.uk/pub/databases/spot/eQTL/sumstats/QTS000001/QTD000011/QTD000011.all.tsv.gz	ENSG00000111358	12	123135384	AC	A	chr12_123135384_AC_A	29	0.178571	0.242819	0.187009	0.158743	INDEL	138	168	0.80416	ENSG00000111358	ENSG00000111358	29.925	rs796316296
QTS000001	ftp://ftp.ebi.ac.uk/pub/databases/spot/eQTL/sumstats/QTS000001/QTD000011/QTD000011.all.tsv.gz	ENSG00000111361	12	123135384	AC	A	chr12_123135384_AC_A	29	0.178571	0.751948	0.0605339	0.190757	INDEL	138	168	0.80416	ENSG00000111361	ENSG00000111361	22.191	rs11313236
QTS000001	ftp://ftp.ebi.ac.uk/pub/databases/spot/eQTL/sumstats/QTS000001/QTD000011/QTD000011.all.tsv.gz	ENSG00000111361	12	123135384	AC	A	chr12_123135384_AC_A	29	0.178571	0.751948	0.0605339	0.190757	INDEL	138	168	0.80416	ENSG00000111361	ENSG00000111361	22.191	rs796316296
QTS000001	ftp://ftp.ebi.ac.uk/pub/databases/spot/eQTL/sumstats/QTS000001/QTD000011/QTD000011.all.tsv.gz	ENSG00000111364	12	123135384	AC	A	chr12_123135384_AC_A	29	0.178571	0.994423	-0.000846885	0.120718	INDEL	138	168	0.80416	ENSG00000111364	ENSG00000111364	5.54	rs11313236
QTS000001	ftp://ftp.ebi.ac.uk/pub/databases/spot/eQTL/sumstats/QTS000001/QTD000011/QTD000011.all.tsv.gz	ENSG00000111364	12	123135384	AC	A	chr12_123135384_AC_A	29	0.178571	0.994423	-0.000846885	0.120718	INDEL	138	168	0.80416	ENSG00000111364	ENSG00000111364	5.54	rs796316296
QTS000001	ftp://ftp.ebi.ac.uk/pub/databases/spot/eQTL/sumstats/QTS000001/QTD000011/QTD000011.all.tsv.gz	ENSG00000119242	12	123135384	AC	A	chr12_123135384_AC_A	29	0.178571	0.470237	-0.13132	0.180858	INDEL	138	168	0.80416	ENSG00000119242	ENSG00000119242	12.676	rs11313236
QTS000001	ftp://ftp.ebi.ac.uk/pub/databases/spot/eQTL/sumstats/QTS000001/QTD000011/QTD000011.all.tsv.gz	ENSG00000119242	12	123135384	AC	A	chr12_123135384_AC_A	29	0.178571	0.470237	-0.13132	0.180858	INDEL	138	168	0.80416	ENSG00000119242	ENSG00000119242	12.676	rs796316296
QTS000001	ftp://ftp.ebi.ac.uk/pub/databases/spot/eQTL/sumstats/QTS000001/QTD000011/QTD000011.all.tsv.gz	ENSG00000130779	12	123135384	AC	A	chr12_123135384_AC_A	29	0.178571	0.053856	-0.361682	0.18439	INDEL	138	168	0.80416	ENSG00000130779	ENSG00000130779	24.64	rs11313236
QTS000001	ftp://ftp.ebi.ac.uk/pub/databases/spot/eQTL/sumstats/QTS000001/QTD000011/QTD000011.all.tsv.gz	ENSG00000130779	12	123135384	AC	A	chr12_123135384_AC_A	29	0.178571	0.053856	-0.361682	0.18439	INDEL	138	168	0.80416	ENSG00000130779	ENSG00000130779	24.64	rs796316296
QTS000001	ftp://ftp.ebi.ac.uk/pub/databases/spot/eQTL/sumstats/QTS000001/QTD000011/QTD000011.all.tsv.gz	ENSG00000130787	12	123135384	AC	A	chr12_123135384_AC_A	29	0.178571	0.923667	0.0138379	0.143894	INDEL	138	168	0.80416	ENSG00000130787	ENSG00000130787	18.321	rs11313236
QTS000001	ftp://ftp.ebi.ac.uk/pub/databases/spot/eQTL/sumstats/QTS000001/QTD000011/QTD000011.all.tsv.gz	ENSG00000130787	12	123135384	AC	A	chr12_123135384_AC_A	29	0.178571	0.923667	0.0138379	0.143894	INDEL	138	168	0.80416	ENSG00000130787	ENSG00000130787	18.321	rs796316296
QTS000001	ftp://ftp.ebi.ac.uk/pub/databases/spot/eQTL/sumstats/QTS000001/QTD000011/QTD000011.all.tsv.gz	ENSG00000130921	12	123135384	AC	A	chr12_123135384_AC_A	29	0.178571	0.475594	-0.0996116	0.138865	INDEL	138	168	0.80416	ENSG00000130921	ENSG00000130921	2.371	rs11313236
QTS000001	ftp://ftp.ebi.ac.uk/pub/databases/spot/eQTL/sumstats/QTS000001/QTD000011/QTD000011.all.tsv.gz	ENSG00000130921	12	123135384	AC	A	chr12_123135384_AC_A	29	0.178571	0.475594	-0.0996116	0.138865	INDEL	138	168	0.80416	ENSG00000130921	ENSG00000130921	2.371	rs796316296
QTS000001	ftp://ftp.ebi.ac.uk/pub/databases/spot/eQTL/sumstats/QTS000001/QTD000011/QTD000011.all.tsv.gz	ENSG00000139697	12	123135384	AC	A	chr12_123135384_AC_A	29	0.178571	0.741671	0.0448334	0.135461	INDEL	138	168	0.80416	ENSG00000139697	ENSG00000139697	20.447	rs11313236
QTS000001	ftp://ftp.ebi.ac.uk/pub/databases/spot/eQTL/sumstats/QTS000001/QTD000011/QTD000011.all.tsv.gz	ENSG00000139697	12	123135384	AC	A	chr12_123135384_AC_A	29	0.178571	0.741671	0.0448334	0.135461	INDEL	138	168	0.80416	ENSG00000139697	ENSG00000139697	20.447	rs796316296
QTS000001	ftp://ftp.ebi.ac.uk/pub/databases/spot/eQTL/sumstats/QTS000001/QTD000011/QTD000011.all.tsv.gz	ENSG00000139719	12	123135384	AC	A	chr12_123135384_AC_A	29	0.178571	0.626216	-0.0778187	0.159057	INDEL	138	168	0.80416	ENSG00000139719	ENSG00000139719	4.497	rs11313236
QTS000001	ftp://ftp.ebi.ac.uk/pub/databases/spot/eQTL/sumstats/QTS000001/QTD000011/QTD000011.all.tsv.gz	ENSG00000139719	12	123135384	AC	A	chr12_123135384_AC_A	29	0.178571	0.626216	-0.0778187	0.159057	INDEL	138	168	0.80416	ENSG00000139719	ENSG00000139719	4.497	rs796316296
QTS000001	ftp://ftp.ebi.ac.uk/pub/databases/spot/eQTL/sumstats/QTS000001/QTD000011/QTD000011.all.tsv.gz	ENSG00000139722	12	123135384	AC	A	chr12_123135384_AC_A	29	0.178571	0.763866	0.0433766	0.143823	INDEL	138	168	0.80416	ENSG00000139722	ENSG00000139722	12.281	rs11313236
QTS000001	ftp://ftp.ebi.ac.uk/pub/databases/spot/eQTL/sumstats/QTS000001/QTD000011/QTD000011.all.tsv.gz	ENSG00000139722	12	123135384	AC	A	chr12_123135384_AC_A	29	0.178571	0.763866	0.0433766	0.143823	INDEL	138	168	0.80416	ENSG00000139722	ENSG00000139722	12.281	rs796316296
QTS000001	ftp://ftp.ebi.ac.uk/pub/databases/spot/eQTL/sumstats/QTS000001/QTD000011/QTD000011.all.tsv.gz	ENSG00000139726	12	123135384	AC	A	chr12_123135384_AC_A	29	0.178571	0.205575	-0.168366	0.131754	INDEL	138	168	0.80416	ENSG00000139726	ENSG00000139726	48.478	rs11313236
QTS000001	ftp://ftp.ebi.ac.uk/pub/databases/spot/eQTL/sumstats/QTS000001/QTD000011/QTD000011.all.tsv.gz	ENSG00000139726	12	123135384	AC	A	chr12_123135384_AC_A	29	0.178571	0.205575	-0.168366	0.131754	INDEL	138	168	0.80416	ENSG00000139726	ENSG00000139726	48.478	rs796316296
QTS000001	ftp://ftp.ebi.ac.uk/pub/databases/spot/eQTL/sumstats/QTS000001/QTD000011/QTD000011.all.tsv.gz	ENSG00000150967	12	123135384	AC	A	chr12_123135384_AC_A	29	0.178571	0.35132	0.174584	0.186048	INDEL	138	168	0.80416	ENSG00000150967	ENSG00000150967	0.481	rs11313236
QTS000001	ftp://ftp.ebi.ac.uk/pub/databases/spot/eQTL/sumstats/QTS000001/QTD000011/QTD000011.all.tsv.gz	ENSG00000150967	12	123135384	AC	A	chr12_123135384_AC_A	29	0.178571	0.35132	0.174584	0.186048	INDEL	138	168	0.80416	ENSG00000150967	ENSG00000150967	0.481	rs796316296
QTS000001	ftp://ftp.ebi.ac.uk/pub/databases/spot/eQTL/sumstats/QTS000001/QTD000011/QTD000011.all.tsv.gz	ENSG00000150977	12	123135384	AC	A	chr12_123135384_AC_A	29	0.178571	0.288248	0.113746	0.106282	INDEL	138	168	0.80416	ENSG00000150977	ENSG00000150977	181.019	rs11313236
QTS000001	ftp://ftp.ebi.ac.uk/pub/databases/spot/eQTL/sumstats/QTS000001/QTD000011/QTD000011.all.tsv.gz	ENSG00000150977	12	123135384	AC	A	chr12_123135384_AC_A	29	0.178571	0.288248	0.113746	0.106282	INDEL	138	168	0.80416	ENSG00000150977	ENSG00000150977	181.019	rs796316296
QTS000001	ftp://ftp.ebi.ac.uk/pub/databases/spot/eQTL/sumstats/QTS000001/QTD000011/QTD000011.all.tsv.gz	ENSG00000168778	12	123135384	AC	A	chr12_123135384_AC_A	29	0.178571	0.715989	-0.06731	0.184249	INDEL	138	168	0.80416	ENSG00000168778	ENSG00000168778	2.323	rs11313236
QTS000001	ftp://ftp.ebi.ac.uk/pub/databases/spot/eQTL/sumstats/QTS000001/QTD000011/QTD000011.all.tsv.gz	ENSG00000168778	12	123135384	AC	A	chr12_123135384_AC_A	29	0.178571	0.715989	-0.06731	0.184249	INDEL	138	168	0.80416	ENSG00000168778	ENSG00000168778	2.323	rs796316296
QTS000001	ftp://ftp.ebi.ac.uk/pub/databases/spot/eQTL/sumstats/QTS000001/QTD000011/QTD000011.all.tsv.gz	ENSG00000178882	12	123135384	AC	A	chr12_123135384_AC_A	29	0.178571	0.234554	0.100014	0.0834013	INDEL	138	168	0.80416	ENSG00000178882	ENSG00000178882	23.084	rs11313236
QTS000001	ftp://ftp.ebi.ac.uk/pub/databases/spot/eQTL/sumstats/QTS000001/QTD000011/QTD000011.all.tsv.gz	ENSG00000178882	12	123135384	AC	A	chr12_123135384_AC_A	29	0.178571	0.234554	0.100014	0.0834013	INDEL	138	168	0.80416	ENSG00000178882	ENSG00000178882	23.084	rs796316296
QTS000001	ftp://ftp.ebi.ac.uk/pub/databases/spot/eQTL/sumstats/QTS000001/QTD000011/QTD000011.all.tsv.gz	ENSG00000179195	12	123135384	AC	A	chr12_123135384_AC_A	29	0.178571	0.93325	-0.0124977	0.148672	INDEL	138	168	0.80416	ENSG00000179195	ENSG00000179195	24.829	rs11313236
QTS000001	ftp://ftp.ebi.ac.uk/pub/databases/spot/eQTL/sumstats/QTS000001/QTD000011/QTD000011.all.tsv.gz	ENSG00000179195	12	123135384	AC	A	chr12_123135384_AC_A	29	0.178571	0.93325	-0.0124977	0.148672	INDEL	138	168	0.80416	ENSG00000179195	ENSG00000179195	24.829	rs796316296
QTS000001	ftp://ftp.ebi.ac.uk/pub/databases/spot/eQTL/sumstats/QTS000001/QTD000011/QTD000011.all.tsv.gz	ENSG00000182782	12	123135384	AC	A	chr12_123135384_AC_A	29	0.178571	0.143053	-0.309128	0.208673	INDEL	138	168	0.80416	ENSG00000182782	ENSG00000182782	98.797	rs11313236
QTS000001	ftp://ftp.ebi.ac.uk/pub/databases/spot/eQTL/sumstats/QTS000001/QTD000011/QTD000011.all.tsv.gz	ENSG00000182782	12	123135384	AC	A	chr12_123135384_AC_A	29	0.178571	0.143053	-0.309128	0.208673	INDEL	138	168	0.80416	ENSG00000182782	ENSG00000182782	98.797	rs796316296
QTS000001	ftp://ftp.ebi.ac.uk/pub/databases/spot/eQTL/sumstats/QTS000001/QTD000011/QTD000011.all.tsv.gz	ENSG00000183955	12	123135384	AC	A	chr12_123135384_AC_A	29	0.178571	0.227408	-0.166305	0.13655	INDEL	138	168	0.80416	ENSG00000183955	ENSG00000183955	16.214	rs11313236
QTS000001	ftp://ftp.ebi.ac.uk/pub/databases/spot/eQTL/sumstats/QTS000001/QTD000011/QTD000011.all.tsv.gz	ENSG00000183955	12	123135384	AC	A	chr12_123135384_AC_A	29	0.178571	0.227408	-0.166305	0.13655	INDEL	138	168	0.80416	ENSG00000183955	ENSG00000183955	16.214	rs796316296
QTS000001	ftp://ftp.ebi.ac.uk/pub/databases/spot/eQTL/sumstats/QTS000001/QTD000011/QTD000011.all.tsv.gz	ENSG00000184047	12	123135384	AC	A	chr12_123135384_AC_A	29	0.178571	0.644779	-0.0734028	0.158517	INDEL	138	168	0.80416	ENSG00000184047	ENSG00000184047	0.696	rs11313236
QTS000001	ftp://ftp.ebi.ac.uk/pub/databases/spot/eQTL/sumstats/QTS000001/QTD000011/QTD000011.all.tsv.gz	ENSG00000184047	12	123135384	AC	A	chr12_123135384_AC_A	29	0.178571	0.644779	-0.0734028	0.158517	INDEL	138	168	0.80416	ENSG00000184047	ENSG00000184047	0.696	rs796316296
QTS000001	ftp://ftp.ebi.ac.uk/pub/databases/spot/eQTL/sumstats/QTS000001/QTD000011/QTD000011.all.tsv.gz	ENSG00000184209	12	123135384	AC	A	chr12_123135384_AC_A	29	0.178571	0.590293	-0.0612125	0.11316	INDEL	138	168	0.80416	ENSG00000184209	ENSG00000184209	6.793	rs11313236
QTS000001	ftp://ftp.ebi.ac.uk/pub/databases/spot/eQTL/sumstats/QTS000001/QTD000011/QTD000011.all.tsv.gz	ENSG00000184209	12	123135384	AC	A	chr12_123135384_AC_A	29	0.178571	0.590293	-0.0612125	0.11316	INDEL	138	168	0.80416	ENSG00000184209	ENSG00000184209	6.793	rs796316296
QTS000001	ftp://ftp.ebi.ac.uk/pub/databases/spot/eQTL/sumstats/QTS000001/QTD000011/QTD000011.all.tsv.gz	ENSG00000184445	12	123135384	AC	A	chr12_123135384_AC_A	29	0.178571	0.403418	0.0868747	0.103336	INDEL	138	168	0.80416	ENSG00000184445	ENSG00000184445	5.092	rs11313236
QTS000001	ftp://ftp.ebi.ac.uk/pub/databases/spot/eQTL/sumstats/QTS000001/QTD000011/QTD000011.all.tsv.gz	ENSG00000184445	12	123135384	AC	A	chr12_123135384_AC_A	29	0.178571	0.403418	0.0868747	0.103336	INDEL	138	168	0.80416	ENSG00000184445	ENSG00000184445	5.092	rs796316296
QTS000001	ftp://ftp.ebi.ac.uk/pub/databases/spot/eQTL/sumstats/QTS000001/QTD000011/QTD000011.all.tsv.gz	ENSG00000185344	12	123135384	AC	A	chr12_123135384_AC_A	29	0.178571	0.71078	-0.0663615	0.178228	INDEL	138	168	0.80416	ENSG00000185344	ENSG00000185344	6.28	rs11313236
QTS000001	ftp://ftp.ebi.ac.uk/pub/databases/spot/eQTL/sumstats/QTS000001/QTD000011/QTD000011.all.tsv.gz	ENSG00000185344	12	123135384	AC	A	chr12_123135384_AC_A	29	0.178571	0.71078	-0.0663615	0.178228	INDEL	138	168	0.80416	ENSG00000185344	ENSG00000185344	6.28	rs796316296
QTS000001	ftp://ftp.ebi.ac.uk/pub/databases/spot/eQTL/sumstats/QTS000001/QTD000011/QTD000011.all.tsv.gz	ENSG00000188026	12	123135384	AC	A	chr12_123135384_AC_A	29	0.178571	0.198262	0.210653	0.162163	INDEL	138	168	0.80416	ENSG00000188026	ENSG00000188026	1.045	rs11313236
QTS000001	ftp://ftp.ebi.ac.uk/pub/databases/spot/eQTL/sumstats/QTS000001/QTD000011/QTD000011.all.tsv.gz	ENSG00000188026	12	123135384	AC	A	chr12_123135384_AC_A	29	0.178571	0.198262	0.210653	0.162163	INDEL	138	168	0.80416	ENSG00000188026	ENSG00000188026	1.045	rs796316296
QTS000001	ftp://ftp.ebi.ac.uk/pub/databases/spot/eQTL/sumstats/QTS000001/QTD000011/QTD000011.all.tsv.gz	ENSG00000250091	12	123135384	AC	A	chr12_123135384_AC_A	29	0.178571	0.736896	-0.0556546	0.164988	INDEL	138	168	0.80416	ENSG00000250091	ENSG00000250091	0.497	rs11313236
QTS000001	ftp://ftp.ebi.ac.uk/pub/databases/spot/eQTL/sumstats/QTS000001/QTD000011/QTD000011.all.tsv.gz	ENSG00000250091	12	123135384	AC	A	chr12_123135384_AC_A	29	0.178571	0.736896	-0.0556546	0.164988	INDEL	138	168	0.80416	ENSG00000250091	ENSG00000250091	0.497	rs796316296
QTS000001	ftp://ftp.ebi.ac.uk/pub/databases/spot/eQTL/sumstats/QTS000001/QTD000011/QTD000011.all.tsv.gz	ENSG00000255398	12	123135384	AC	A	chr12_123135384_AC_A	29	0.178571	0.34958	-0.195658	0.207748	INDEL	138	168	0.80416	ENSG00000255398	ENSG00000255398	77.766	rs11313236
QTS000001	ftp://ftp.ebi.ac.uk/pub/databases/spot/eQTL/sumstats/QTS000001/QTD000011/QTD000011.all.tsv.gz	ENSG00000255398	12	123135384	AC	A	chr12_123135384_AC_A	29	0.178571	0.34958	-0.195658	0.207748	INDEL	138	168	0.80416	ENSG00000255398	ENSG00000255398	77.766	rs796316296
QTS000001	ftp://ftp.ebi.ac.uk/pub/databases/spot/eQTL/sumstats/QTS000001/QTD000011/QTD000011.all.tsv.gz	ENSG00000256092	12	123135384	AC	A	chr12_123135384_AC_A	29	0.178571	0.893325	0.0195051	0.144918	INDEL	138	168	0.80416	ENSG00000256092	ENSG00000256092	1.004	rs11313236
QTS000001	ftp://ftp.ebi.ac.uk/pub/databases/spot/eQTL/sumstats/QTS000001/QTD000011/QTD000011.all.tsv.gz	ENSG00000256092	12	123135384	AC	A	chr12_123135384_AC_A	29	0.178571	0.893325	0.0195051	0.144918	INDEL	138	168	0.80416	ENSG00000256092	ENSG00000256092	1.004	rs796316296
QTS000001	ftp://ftp.ebi.ac.uk/pub/databases/spot/eQTL/sumstats/QTS000001/QTD000011/QTD000011.all.tsv.gz	ENSG00000256152	12	123135384	AC	A	chr12_123135384_AC_A	29	0.178571	0.507996	0.102301	0.153738	INDEL	138	168	0.80416	ENSG00000256152	ENSG00000256152	0.724	rs11313236
QTS000001	ftp://ftp.ebi.ac.uk/pub/databases/spot/eQTL/sumstats/QTS000001/QTD000011/QTD000011.all.tsv.gz	ENSG00000256152	12	123135384	AC	A	chr12_123135384_AC_A	29	0.178571	0.507996	0.102301	0.153738	INDEL	138	168	0.80416	ENSG00000256152	ENSG00000256152	0.724	rs796316296
QTS000001	ftp://ftp.ebi.ac.uk/pub/databases/spot/eQTL/sumstats/QTS000001/QTD000011/QTD000011.all.tsv.gz	ENSG00000269938	12	123135384	AC	A	chr12_123135384_AC_A	29	0.178571	0.0363851	-0.36176	0.169509	INDEL	138	168	0.80416	ENSG00000269938	ENSG00000269938	0.421	rs11313236
QTS000001	ftp://ftp.ebi.ac.uk/pub/databases/spot/eQTL/sumstats/QTS000001/QTD000011/QTD000011.all.tsv.gz	ENSG00000269938	12	123135384	AC	A	chr12_123135384_AC_A	29	0.178571	0.0363851	-0.36176	0.169509	INDEL	138	168	0.80416	ENSG00000269938	ENSG00000269938	0.421	rs796316296
QTS000001	ftp://ftp.ebi.ac.uk/pub/databases/spot/eQTL/sumstats/QTS000001/QTD000011/QTD000011.all.tsv.gz	ENSG00000269997	12	123135384	AC	A	chr12_123135384_AC_A	29	0.178571	0.138628	-0.257188	0.171658	INDEL	138	168	0.80416	ENSG00000269997	ENSG00000269997	0.463	rs11313236
QTS000001	ftp://ftp.ebi.ac.uk/pub/databases/spot/eQTL/sumstats/QTS000001/QTD000011/QTD000011.all.tsv.gz	ENSG00000269997	12	123135384	AC	A	chr12_123135384_AC_A	29	0.178571	0.138628	-0.257188	0.171658	INDEL	138	168	0.80416	ENSG00000269997	ENSG00000269997	0.463	rs796316296
QTS000001	ftp://ftp.ebi.ac.uk/pub/databases/spot/eQTL/sumstats/QTS000001/QTD000011/QTD000011.all.tsv.gz	ENSG00000270048	12	123135384	AC	A	chr12_123135384_AC_A	29	0.178571	0.154987	-0.224486	0.156122	INDEL	138	168	0.80416	ENSG00000270048	ENSG00000270048	0.486	rs11313236
QTS000001	ftp://ftp.ebi.ac.uk/pub/databases/spot/eQTL/sumstats/QTS000001/QTD000011/QTD000011.all.tsv.gz	ENSG00000270048	12	123135384	AC	A	chr12_123135384_AC_A	29	0.178571	0.154987	-0.224486	0.156122	INDEL	138	168	0.80416	ENSG00000270048	ENSG00000270048	0.486	rs796316296
QTS000001	ftp://ftp.ebi.ac.uk/pub/databases/spot/eQTL/sumstats/QTS000001/QTD000011/QTD000011.all.tsv.gz	ENSG00000270061	12	123135384	AC	A	chr12_123135384_AC_A	29	0.178571	0.81664	0.0411339	0.176726	INDEL	138	168	0.80416	ENSG00000270061	ENSG00000270061	0.579	rs11313236
QTS000001	ftp://ftp.ebi.ac.uk/pub/databases/spot/eQTL/sumstats/QTS000001/QTD000011/QTD000011.all.tsv.gz	ENSG00000270061	12	123135384	AC	A	chr12_123135384_AC_A	29	0.178571	0.81664	0.0411339	0.176726	INDEL	138	168	0.80416	ENSG00000270061	ENSG00000270061	0.579	rs796316296
QTS000001	ftp://ftp.ebi.ac.uk/pub/databases/spot/eQTL/sumstats/QTS000001/QTD000011/QTD000011.all.tsv.gz	ENSG00000270095	12	123135384	AC	A	chr12_123135384_AC_A	29	0.178571	0.79313	-0.0405463	0.154013	INDEL	138	168	0.80416	ENSG00000270095	ENSG00000270095	0.359	rs11313236
QTS000001	ftp://ftp.ebi.ac.uk/pub/databases/spot/eQTL/sumstats/QTS000001/QTD000011/QTD000011.all.tsv.gz	ENSG00000270095	12	123135384	AC	A	chr12_123135384_AC_A	29	0.178571	0.79313	-0.0405463	0.154013	INDEL	138	168	0.80416	ENSG00000270095	ENSG00000270095	0.359	rs796316296
QTS000001	ftp://ftp.ebi.ac.uk/pub/databases/spot/eQTL/sumstats/QTS000001/QTD000011/QTD000011.all.tsv.gz	ENSG00000270130	12	123135384	AC	A	chr12_123135384_AC_A	29	0.178571	0.238492	-0.213713	0.179733	INDEL	138	168	0.80416	ENSG00000270130	ENSG00000270130	0.302	rs11313236
QTS000001	ftp://ftp.ebi.ac.uk/pub/databases/spot/eQTL/sumstats/QTS000001/QTD000011/QTD000011.all.tsv.gz	ENSG00000270130	12	123135384	AC	A	chr12_123135384_AC_A	29	0.178571	0.238492	-0.213713	0.179733	INDEL	138	168	0.80416	ENSG00000270130	ENSG00000270130	0.302	rs796316296
QTS000001	ftp://ftp.ebi.ac.uk/pub/databases/spot/eQTL/sumstats/QTS000001/QTD000011/QTD000011.all.tsv.gz	ENSG00000278112	12	123135384	AC	A	chr12_123135384_AC_A	29	0.178571	0.970943	-0.0056413	0.154312	INDEL	138	168	0.80416	ENSG00000278112	ENSG00000278112	0.24	rs11313236
QTS000001	ftp://ftp.ebi.ac.uk/pub/databases/spot/eQTL/sumstats/QTS000001/QTD000011/QTD000011.all.tsv.gz	ENSG00000278112	12	123135384	AC	A	chr12_123135384_AC_A	29	0.178571	0.970943	-0.0056413	0.154312	INDEL	138	168	0.80416	ENSG00000278112	ENSG00000278112	0.24	rs796316296
QTS000001	ftp://ftp.ebi.ac.uk/pub/databases/spot/eQTL/sumstats/QTS000001/QTD000011/QTD000011.all.tsv.gz	ENSG00000033030	12	123135721	G	C	chr12_123135721_G_C	29	0.178571	0.790318	-0.0312645	0.117125	SNP	138	168	0.83099	ENSG00000033030	ENSG00000033030	11.494	rs1619561
QTS000001	ftp://ftp.ebi.ac.uk/pub/databases/spot/eQTL/sumstats/QTS000001/QTD000011/QTD000011.all.tsv.gz	ENSG00000051825	12	123135721	G	C	chr12_123135721_G_C	29	0.178571	0.105377	-0.189193	0.115301	SNP	138	168	0.83099	ENSG00000051825	ENSG00000051825	3.119	rs1619561
QTS000001	ftp://ftp.ebi.ac.uk/pub/databases/spot/eQTL/sumstats/QTS000001/QTD000011/QTD000011.all.tsv.gz	ENSG00000086598	12	123135721	G	C	chr12_123135721_G_C	29	0.178571	0.243821	-0.117055	0.0995762	SNP	138	168	0.83099	ENSG00000086598	ENSG00000086598	171.852	rs1619561
QTS000001	ftp://ftp.ebi.ac.uk/pub/databases/spot/eQTL/sumstats/QTS000001/QTD000011/QTD000011.all.tsv.gz	ENSG00000090975	12	123135721	G	C	chr12_123135721_G_C	29	0.178571	0.503365	0.113449	0.168639	SNP	138	168	0.83099	ENSG00000090975	ENSG00000090975	1.362	rs1619561
QTS000001	ftp://ftp.ebi.ac.uk/pub/databases/spot/eQTL/sumstats/QTS000001/QTD000011/QTD000011.all.tsv.gz	ENSG00000111011	12	123135721	G	C	chr12_123135721_G_C	29	0.178571	0.36506	0.111714	0.122523	SNP	138	168	0.83099	ENSG00000111011	ENSG00000111011	41.004	rs1619561
QTS000001	ftp://ftp.ebi.ac.uk/pub/databases/spot/eQTL/sumstats/QTS000001/QTD000011/QTD000011.all.tsv.gz	ENSG00000111328	12	123135721	G	C	chr12_123135721_G_C	29	0.178571	0.108791	0.140542	0.086505	SNP	138	168	0.83099	ENSG00000111328	ENSG00000111328	16.96	rs1619561
QTS000001	ftp://ftp.ebi.ac.uk/pub/databases/spot/eQTL/sumstats/QTS000001/QTD000011/QTD000011.all.tsv.gz	ENSG00000111358	12	123135721	G	C	chr12_123135721_G_C	29	0.178571	0.256143	0.179356	0.156635	SNP	138	168	0.83099	ENSG00000111358	ENSG00000111358	29.925	rs1619561
QTS000001	ftp://ftp.ebi.ac.uk/pub/databases/spot/eQTL/sumstats/QTS000001/QTD000011/QTD000011.all.tsv.gz	ENSG00000111361	12	123135721	G	C	chr12_123135721_G_C	29	0.178571	0.773452	0.054373	0.188145	SNP	138	168	0.83099	ENSG00000111361	ENSG00000111361	22.191	rs1619561
QTS000001	ftp://ftp.ebi.ac.uk/pub/databases/spot/eQTL/sumstats/QTS000001/QTD000011/QTD000011.all.tsv.gz	ENSG00000111364	12	123135721	G	C	chr12_123135721_G_C	29	0.178571	0.992448	0.00113094	0.11905	SNP	138	168	0.83099	ENSG00000111364	ENSG00000111364	5.54	rs1619561
QTS000001	ftp://ftp.ebi.ac.uk/pub/databases/spot/eQTL/sumstats/QTS000001/QTD000011/QTD000011.all.tsv.gz	ENSG00000119242	12	123135721	G	C	chr12_123135721_G_C	29	0.178571	0.427391	-0.142285	0.178218	SNP	138	168	0.83099	ENSG00000119242	ENSG00000119242	12.676	rs1619561
QTS000001	ftp://ftp.ebi.ac.uk/pub/databases/spot/eQTL/sumstats/QTS000001/QTD000011/QTD000011.all.tsv.gz	ENSG00000130779	12	123135721	G	C	chr12_123135721_G_C	29	0.178571	0.0479119	-0.365705	0.181583	SNP	138	168	0.83099	ENSG00000130779	ENSG00000130779	24.64	rs1619561
QTS000001	ftp://ftp.ebi.ac.uk/pub/databases/spot/eQTL/sumstats/QTS000001/QTD000011/QTD000011.all.tsv.gz	ENSG00000130787	12	123135721	G	C	chr12_123135721_G_C	29	0.178571	0.94931	0.00905463	0.141911	SNP	138	168	0.83099	ENSG00000130787	ENSG00000130787	18.321	rs1619561
QTS000001	ftp://ftp.ebi.ac.uk/pub/databases/spot/eQTL/sumstats/QTS000001/QTD000011/QTD000011.all.tsv.gz	ENSG00000130921	12	123135721	G	C	chr12_123135721_G_C	29	0.178571	0.476482	-0.0980386	0.136949	SNP	138	168	0.83099	ENSG00000130921	ENSG00000130921	2.371	rs1619561
QTS000001	ftp://ftp.ebi.ac.uk/pub/databases/spot/eQTL/sumstats/QTS000001/QTD000011/QTD000011.all.tsv.gz	ENSG00000139697	12	123135721	G	C	chr12_123135721_G_C	29	0.178571	0.772381	0.0388016	0.133614	SNP	138	168	0.83099	ENSG00000139697	ENSG00000139697	20.447	rs1619561
QTS000001	ftp://ftp.ebi.ac.uk/pub/databases/spot/eQTL/sumstats/QTS000001/QTD000011/QTD000011.all.tsv.gz	ENSG00000139719	12	123135721	G	C	chr12_123135721_G_C	29	0.178571	0.649661	-0.0715794	0.156895	SNP	138	168	0.83099	ENSG00000139719	ENSG00000139719	4.497	rs1619561
QTS000001	ftp://ftp.ebi.ac.uk/pub/databases/spot/eQTL/sumstats/QTS000001/QTD000011/QTD000011.all.tsv.gz	ENSG00000139722	12	123135721	G	C	chr12_123135721_G_C	29	0.178571	0.77119	0.0414126	0.141841	SNP	138	168	0.83099	ENSG00000139722	ENSG00000139722	12.281	rs1619561
QTS000001	ftp://ftp.ebi.ac.uk/pub/databases/spot/eQTL/sumstats/QTS000001/QTD000011/QTD000011.all.tsv.gz	ENSG00000139726	12	123135721	G	C	chr12_123135721_G_C	29	0.178571	0.195132	-0.169891	0.129862	SNP	138	168	0.83099	ENSG00000139726	ENSG00000139726	48.478	rs1619561
QTS000001	ftp://ftp.ebi.ac.uk/pub/databases/spot/eQTL/sumstats/QTS000001/QTD000011/QTD000011.all.tsv.gz	ENSG00000150967	12	123135721	G	C	chr12_123135721_G_C	29	0.178571	0.342893	0.175188	0.183436	SNP	138	168	0.83099	ENSG00000150967	ENSG00000150967	0.481	rs1619561
QTS000001	ftp://ftp.ebi.ac.uk/pub/databases/spot/eQTL/sumstats/QTS000001/QTD000011/QTD000011.all.tsv.gz	ENSG00000150977	12	123135721	G	C	chr12_123135721_G_C	29	0.178571	0.305961	0.108166	0.104875	SNP	138	168	0.83099	ENSG00000150977	ENSG00000150977	181.019	rs1619561
QTS000001	ftp://ftp.ebi.ac.uk/pub/databases/spot/eQTL/sumstats/QTS000001/QTD000011/QTD000011.all.tsv.gz	ENSG00000168778	12	123135721	G	C	chr12_123135721_G_C	29	0.178571	0.709881	-0.0678732	0.181695	SNP	138	168	0.83099	ENSG00000168778	ENSG00000168778	2.323	rs1619561
QTS000001	ftp://ftp.ebi.ac.uk/pub/databases/spot/eQTL/sumstats/QTS000001/QTD000011/QTD000011.all.tsv.gz	ENSG00000178882	12	123135721	G	C	chr12_123135721_G_C	29	0.178571	0.228308	0.0999479	0.082226	SNP	138	168	0.83099	ENSG00000178882	ENSG00000178882	23.084	rs1619561
QTS000001	ftp://ftp.ebi.ac.uk/pub/databases/spot/eQTL/sumstats/QTS000001/QTD000011/QTD000011.all.tsv.gz	ENSG00000179195	12	123135721	G	C	chr12_123135721_G_C	29	0.178571	0.86989	-0.0241018	0.146597	SNP	138	168	0.83099	ENSG00000179195	ENSG00000179195	24.829	rs1619561
QTS000001	ftp://ftp.ebi.ac.uk/pub/databases/spot/eQTL/sumstats/QTS000001/QTD000011/QTD000011.all.tsv.gz	ENSG00000182782	12	123135721	G	C	chr12_123135721_G_C	29	0.178571	0.134681	-0.311285	0.205651	SNP	138	168	0.83099	ENSG00000182782	ENSG00000182782	98.797	rs1619561
QTS000001	ftp://ftp.ebi.ac.uk/pub/databases/spot/eQTL/sumstats/QTS000001/QTD000011/QTD000011.all.tsv.gz	ENSG00000183955	12	123135721	G	C	chr12_123135721_G_C	29	0.178571	0.218919	-0.16701	0.13461	SNP	138	168	0.83099	ENSG00000183955	ENSG00000183955	16.214	rs1619561
QTS000001	ftp://ftp.ebi.ac.uk/pub/databases/spot/eQTL/sumstats/QTS000001/QTD000011/QTD000011.all.tsv.gz	ENSG00000184047	12	123135721	G	C	chr12_123135721_G_C	29	0.178571	0.636774	-0.0741424	0.156315	SNP	138	168	0.83099	ENSG00000184047	ENSG00000184047	0.696	rs1619561
QTS000001	ftp://ftp.ebi.ac.uk/pub/databases/spot/eQTL/sumstats/QTS000001/QTD000011/QTD000011.all.tsv.gz	ENSG00000184209	12	123135721	G	C	chr12_123135721_G_C	29	0.178571	0.592498	-0.0600097	0.1116	SNP	138	168	0.83099	ENSG00000184209	ENSG00000184209	6.793	rs1619561
QTS000001	ftp://ftp.ebi.ac.uk/pub/databases/spot/eQTL/sumstats/QTS000001/QTD000011/QTD000011.all.tsv.gz	ENSG00000184445	12	123135721	G	C	chr12_123135721_G_C	29	0.178571	0.403921	0.0855833	0.101909	SNP	138	168	0.83099	ENSG00000184445	ENSG00000184445	5.092	rs1619561
QTS000001	ftp://ftp.ebi.ac.uk/pub/databases/spot/eQTL/sumstats/QTS000001/QTD000011/QTD000011.all.tsv.gz	ENSG00000185344	12	123135721	G	C	chr12_123135721_G_C	29	0.178571	0.710897	-0.0654169	0.175766	SNP	138	168	0.83099	ENSG00000185344	ENSG00000185344	6.28	rs1619561
QTS000001	ftp://ftp.ebi.ac.uk/pub/databases/spot/eQTL/sumstats/QTS000001/QTD000011/QTD000011.all.tsv.gz	ENSG00000188026	12	123135721	G	C	chr12_123135721_G_C	29	0.178571	0.189335	0.211894	0.159844	SNP	138	168	0.83099	ENSG00000188026	ENSG00000188026	1.045	rs1619561
QTS000001	ftp://ftp.ebi.ac.uk/pub/databases/spot/eQTL/sumstats/QTS000001/QTD000011/QTD000011.all.tsv.gz	ENSG00000250091	12	123135721	G	C	chr12_123135721_G_C	29	0.178571	0.711169	-0.0604872	0.16268	SNP	138	168	0.83099	ENSG00000250091	ENSG00000250091	0.497	rs1619561
QTS000001	ftp://ftp.ebi.ac.uk/pub/databases/spot/eQTL/sumstats/QTS000001/QTD000011/QTD000011.all.tsv.gz	ENSG00000255398	12	123135721	G	C	chr12_123135721_G_C	29	0.178571	0.33464	-0.19898	0.204794	SNP	138	168	0.83099	ENSG00000255398	ENSG00000255398	77.766	rs1619561
QTS000001	ftp://ftp.ebi.ac.uk/pub/databases/spot/eQTL/sumstats/QTS000001/QTD000011/QTD000011.all.tsv.gz	ENSG00000256092	12	123135721	G	C	chr12_123135721_G_C	29	0.178571	0.914119	0.01547	0.142923	SNP	138	168	0.83099	ENSG00000256092	ENSG00000256092	1.004	rs1619561
QTS000001	ftp://ftp.ebi.ac.uk/pub/databases/spot/eQTL/sumstats/QTS000001/QTD000011/QTD000011.all.tsv.gz	ENSG00000256152	12	123135721	G	C	chr12_123135721_G_C	29	0.178571	0.515572	0.0990987	0.151631	SNP	138	168	0.83099	ENSG00000256152	ENSG00000256152	0.724	rs1619561
QTS000001	ftp://ftp.ebi.ac.uk/pub/databases/spot/eQTL/sumstats/QTS000001/QTD000011/QTD000011.all.tsv.gz	ENSG00000269938	12	123135721	G	C	chr12_123135721_G_C	29	0.178571	0.0358138	-0.357825	0.167134	SNP	138	168	0.83099	ENSG00000269938	ENSG00000269938	0.421	rs1619561
QTS000001	ftp://ftp.ebi.ac.uk/pub/databases/spot/eQTL/sumstats/QTS000001/QTD000011/QTD000011.all.tsv.gz	ENSG00000269997	12	123135721	G	C	chr12_123135721_G_C	29	0.178571	0.144955	-0.2497	0.169371	SNP	138	168	0.83099	ENSG00000269997	ENSG00000269997	0.463	rs1619561
QTS000001	ftp://ftp.ebi.ac.uk/pub/databases/spot/eQTL/sumstats/QTS000001/QTD000011/QTD000011.all.tsv.gz	ENSG00000270048	12	123135721	G	C	chr12_123135721_G_C	29	0.178571	0.157343	-0.220146	0.153991	SNP	138	168	0.83099	ENSG00000270048	ENSG00000270048	0.486	rs1619561
QTS000001	ftp://ftp.ebi.ac.uk/pub/databases/spot/eQTL/sumstats/QTS000001/QTD000011/QTD000011.all.tsv.gz	ENSG00000270061	12	123135721	G	C	chr12_123135721_G_C	29	0.178571	0.859217	0.0310338	0.174313	SNP	138	168	0.83099	ENSG00000270061	ENSG00000270061	0.579	rs1619561
QTS000001	ftp://ftp.ebi.ac.uk/pub/databases/spot/eQTL/sumstats/QTS000001/QTD000011/QTD000011.all.tsv.gz	ENSG00000270095	12	123135721	G	C	chr12_123135721_G_C	29	0.178571	0.806085	-0.0374306	0.151894	SNP	138	168	0.83099	ENSG00000270095	ENSG00000270095	0.359	rs1619561
QTS000001	ftp://ftp.ebi.ac.uk/pub/databases/spot/eQTL/sumstats/QTS000001/QTD000011/QTD000011.all.tsv.gz	ENSG00000270130	12	123135721	G	C	chr12_123135721_G_C	29	0.178571	0.236749	-0.211537	0.177236	SNP	138	168	0.83099	ENSG00000270130	ENSG00000270130	0.302	rs1619561
QTS000001	ftp://ftp.ebi.ac.uk/pub/databases/spot/eQTL/sumstats/QTS000001/QTD000011/QTD000011.all.tsv.gz	ENSG00000278112	12	123135721	G	C	chr12_123135721_G_C	29	0.178571	0.976206	-0.00455535	0.152181	SNP	138	168	0.83099	ENSG00000278112	ENSG00000278112	0.24	rs1619561
QTS000001	ftp://ftp.ebi.ac.uk/pub/databases/spot/eQTL/sumstats/QTS000001/QTD000011/QTD000011.all.tsv.gz	ENSG00000033030	12	123135723	C	G	chr12_123135723_C_G	29	0.178571	0.790318	-0.0312645	0.117125	SNP	138	168	0.83099	ENSG00000033030	ENSG00000033030	11.494	rs1790115
QTS000001	ftp://ftp.ebi.ac.uk/pub/databases/spot/eQTL/sumstats/QTS000001/QTD000011/QTD000011.all.tsv.gz	ENSG00000051825	12	123135723	C	G	chr12_123135723_C_G	29	0.178571	0.105377	-0.189193	0.115301	SNP	138	168	0.83099	ENSG00000051825	ENSG00000051825	3.119	rs1790115
QTS000001	ftp://ftp.ebi.ac.uk/pub/databases/spot/eQTL/sumstats/QTS000001/QTD000011/QTD000011.all.tsv.gz	ENSG00000086598	12	123135723	C	G	chr12_123135723_C_G	29	0.178571	0.243821	-0.117055	0.0995762	SNP	138	168	0.83099	ENSG00000086598	ENSG00000086598	171.852	rs1790115
QTS000001	ftp://ftp.ebi.ac.uk/pub/databases/spot/eQTL/sumstats/QTS000001/QTD000011/QTD000011.all.tsv.gz	ENSG00000090975	12	123135723	C	G	chr12_123135723_C_G	29	0.178571	0.503365	0.113449	0.168639	SNP	138	168	0.83099	ENSG00000090975	ENSG00000090975	1.362	rs1790115
QTS000001	ftp://ftp.ebi.ac.uk/pub/databases/spot/eQTL/sumstats/QTS000001/QTD000011/QTD000011.all.tsv.gz	ENSG00000111011	12	123135723	C	G	chr12_123135723_C_G	29	0.178571	0.36506	0.111714	0.122523	SNP	138	168	0.83099	ENSG00000111011	ENSG00000111011	41.004	rs1790115
QTS000001	ftp://ftp.ebi.ac.uk/pub/databases/spot/eQTL/sumstats/QTS000001/QTD000011/QTD000011.all.tsv.gz	ENSG00000111328	12	123135723	C	G	chr12_123135723_C_G	29	0.178571	0.108791	0.140542	0.086505	SNP	138	168	0.83099	ENSG00000111328	ENSG00000111328	16.96	rs1790115
QTS000001	ftp://ftp.ebi.ac.uk/pub/databases/spot/eQTL/sumstats/QTS000001/QTD000011/QTD000011.all.tsv.gz	ENSG00000111358	12	123135723	C	G	chr12_123135723_C_G	29	0.178571	0.256143	0.179356	0.156635	SNP	138	168	0.83099	ENSG00000111358	ENSG00000111358	29.925	rs1790115
QTS000001	ftp://ftp.ebi.ac.uk/pub/databases/spot/eQTL/sumstats/QTS000001/QTD000011/QTD000011.all.tsv.gz	ENSG00000111361	12	123135723	C	G	chr12_123135723_C_G	29	0.178571	0.773452	0.054373	0.188145	SNP	138	168	0.83099	ENSG00000111361	ENSG00000111361	22.191	rs1790115
QTS000001	ftp://ftp.ebi.ac.uk/pub/databases/spot/eQTL/sumstats/QTS000001/QTD000011/QTD000011.all.tsv.gz	ENSG00000111364	12	123135723	C	G	chr12_123135723_C_G	29	0.178571	0.992448	0.00113094	0.11905	SNP	138	168	0.83099	ENSG00000111364	ENSG00000111364	5.54	rs1790115
QTS000001	ftp://ftp.ebi.ac.uk/pub/databases/spot/eQTL/sumstats/QTS000001/QTD000011/QTD000011.all.tsv.gz	ENSG00000119242	12	123135723	C	G	chr12_123135723_C_G	29	0.178571	0.427391	-0.142285	0.178218	SNP	138	168	0.83099	ENSG00000119242	ENSG00000119242	12.676	rs1790115
QTS000001	ftp://ftp.ebi.ac.uk/pub/databases/spot/eQTL/sumstats/QTS000001/QTD000011/QTD000011.all.tsv.gz	ENSG00000130779	12	123135723	C	G	chr12_123135723_C_G	29	0.178571	0.0479119	-0.365705	0.181583	SNP	138	168	0.83099	ENSG00000130779	ENSG00000130779	24.64	rs1790115
QTS000001	ftp://ftp.ebi.ac.uk/pub/databases/spot/eQTL/sumstats/QTS000001/QTD000011/QTD000011.all.tsv.gz	ENSG00000130787	12	123135723	C	G	chr12_123135723_C_G	29	0.178571	0.94931	0.00905463	0.141911	SNP	138	168	0.83099	ENSG00000130787	ENSG00000130787	18.321	rs1790115
QTS000001	ftp://ftp.ebi.ac.uk/pub/databases/spot/eQTL/sumstats/QTS000001/QTD000011/QTD000011.all.tsv.gz	ENSG00000130921	12	123135723	C	G	chr12_123135723_C_G	29	0.178571	0.476482	-0.0980386	0.136949	SNP	138	168	0.83099	ENSG00000130921	ENSG00000130921	2.371	rs1790115
QTS000001	ftp://ftp.ebi.ac.uk/pub/databases/spot/eQTL/sumstats/QTS000001/QTD000011/QTD000011.all.tsv.gz	ENSG00000139697	12	123135723	C	G	chr12_123135723_C_G	29	0.178571	0.772381	0.0388016	0.133614	SNP	138	168	0.83099	ENSG00000139697	ENSG00000139697	20.447	rs1790115
QTS000001	ftp://ftp.ebi.ac.uk/pub/databases/spot/eQTL/sumstats/QTS000001/QTD000011/QTD000011.all.tsv.gz	ENSG00000139719	12	123135723	C	G	chr12_123135723_C_G	29	0.178571	0.649661	-0.0715794	0.156895	SNP	138	168	0.83099	ENSG00000139719	ENSG00000139719	4.497	rs1790115
QTS000001	ftp://ftp.ebi.ac.uk/pub/databases/spot/eQTL/sumstats/QTS000001/QTD000011/QTD000011.all.tsv.gz	ENSG00000139722	12	123135723	C	G	chr12_123135723_C_G	29	0.178571	0.77119	0.0414126	0.141841	SNP	138	168	0.83099	ENSG00000139722	ENSG00000139722	12.281	rs1790115
QTS000001	ftp://ftp.ebi.ac.uk/pub/databases/spot/eQTL/sumstats/QTS000001/QTD000011/QTD000011.all.tsv.gz	ENSG00000139726	12	123135723	C	G	chr12_123135723_C_G	29	0.178571	0.195132	-0.169891	0.129862	SNP	138	168	0.83099	ENSG00000139726	ENSG00000139726	48.478	rs1790115
QTS000001	ftp://ftp.ebi.ac.uk/pub/databases/spot/eQTL/sumstats/QTS000001/QTD000011/QTD000011.all.tsv.gz	ENSG00000150967	12	123135723	C	G	chr12_123135723_C_G	29	0.178571	0.342893	0.175188	0.183436	SNP	138	168	0.83099	ENSG00000150967	ENSG00000150967	0.481	rs1790115
QTS000001	ftp://ftp.ebi.ac.uk/pub/databases/spot/eQTL/sumstats/QTS000001/QTD000011/QTD000011.all.tsv.gz	ENSG00000150977	12	123135723	C	G	chr12_123135723_C_G	29	0.178571	0.305961	0.108166	0.104875	SNP	138	168	0.83099	ENSG00000150977	ENSG00000150977	181.019	rs1790115
QTS000001	ftp://ftp.ebi.ac.uk/pub/databases/spot/eQTL/sumstats/QTS000001/QTD000011/QTD000011.all.tsv.gz	ENSG00000168778	12	123135723	C	G	chr12_123135723_C_G	29	0.178571	0.709881	-0.0678732	0.181695	SNP	138	168	0.83099	ENSG00000168778	ENSG00000168778	2.323	rs1790115
QTS000001	ftp://ftp.ebi.ac.uk/pub/databases/spot/eQTL/sumstats/QTS000001/QTD000011/QTD000011.all.tsv.gz	ENSG00000178882	12	123135723	C	G	chr12_123135723_C_G	29	0.178571	0.228308	0.0999479	0.082226	SNP	138	168	0.83099	ENSG00000178882	ENSG00000178882	23.084	rs1790115
QTS000001	ftp://ftp.ebi.ac.uk/pub/databases/spot/eQTL/sumstats/QTS000001/QTD000011/QTD000011.all.tsv.gz	ENSG00000179195	12	123135723	C	G	chr12_123135723_C_G	29	0.178571	0.86989	-0.0241018	0.146597	SNP	138	168	0.83099	ENSG00000179195	ENSG00000179195	24.829	rs1790115
QTS000001	ftp://ftp.ebi.ac.uk/pub/databases/spot/eQTL/sumstats/QTS000001/QTD000011/QTD000011.all.tsv.gz	ENSG00000182782	12	123135723	C	G	chr12_123135723_C_G	29	0.178571	0.134681	-0.311285	0.205651	SNP	138	168	0.83099	ENSG00000182782	ENSG00000182782	98.797	rs1790115
QTS000001	ftp://ftp.ebi.ac.uk/pub/databases/spot/eQTL/sumstats/QTS000001/QTD000011/QTD000011.all.tsv.gz	ENSG00000183955	12	123135723	C	G	chr12_123135723_C_G	29	0.178571	0.218919	-0.16701	0.13461	SNP	138	168	0.83099	ENSG00000183955	ENSG00000183955	16.214	rs1790115
QTS000001	ftp://ftp.ebi.ac.uk/pub/databases/spot/eQTL/sumstats/QTS000001/QTD000011/QTD000011.all.tsv.gz	ENSG00000184047	12	123135723	C	G	chr12_123135723_C_G	29	0.178571	0.636774	-0.0741424	0.156315	SNP	138	168	0.83099	ENSG00000184047	ENSG00000184047	0.696	rs1790115
QTS000001	ftp://ftp.ebi.ac.uk/pub/databases/spot/eQTL/sumstats/QTS000001/QTD000011/QTD000011.all.tsv.gz	ENSG00000184209	12	123135723	C	G	chr12_123135723_C_G	29	0.178571	0.592498	-0.0600097	0.1116	SNP	138	168	0.83099	ENSG00000184209	ENSG00000184209	6.793	rs1790115
QTS000001	ftp://ftp.ebi.ac.uk/pub/databases/spot/eQTL/sumstats/QTS000001/QTD000011/QTD000011.all.tsv.gz	ENSG00000184445	12	123135723	C	G	chr12_123135723_C_G	29	0.178571	0.403921	0.0855833	0.101909	SNP	138	168	0.83099	ENSG00000184445	ENSG00000184445	5.092	rs1790115
QTS000001	ftp://ftp.ebi.ac.uk/pub/databases/spot/eQTL/sumstats/QTS000001/QTD000011/QTD000011.all.tsv.gz	ENSG00000185344	12	123135723	C	G	chr12_123135723_C_G	29	0.178571	0.710897	-0.0654169	0.175766	SNP	138	168	0.83099	ENSG00000185344	ENSG00000185344	6.28	rs1790115
QTS000001	ftp://ftp.ebi.ac.uk/pub/databases/spot/eQTL/sumstats/QTS000001/QTD000011/QTD000011.all.tsv.gz	ENSG00000188026	12	123135723	C	G	chr12_123135723_C_G	29	0.178571	0.189335	0.211894	0.159844	SNP	138	168	0.83099	ENSG00000188026	ENSG00000188026	1.045	rs1790115
QTS000001	ftp://ftp.ebi.ac.uk/pub/databases/spot/eQTL/sumstats/QTS000001/QTD000011/QTD000011.all.tsv.gz	ENSG00000250091	12	123135723	C	G	chr12_123135723_C_G	29	0.178571	0.711169	-0.0604872	0.16268	SNP	138	168	0.83099	ENSG00000250091	ENSG00000250091	0.497	rs1790115
QTS000001	ftp://ftp.ebi.ac.uk/pub/databases/spot/eQTL/sumstats/QTS000001/QTD000011/QTD000011.all.tsv.gz	ENSG00000255398	12	123135723	C	G	chr12_123135723_C_G	29	0.178571	0.33464	-0.19898	0.204794	SNP	138	168	0.83099	ENSG00000255398	ENSG00000255398	77.766	rs1790115
QTS000001	ftp://ftp.ebi.ac.uk/pub/databases/spot/eQTL/sumstats/QTS000001/QTD000011/QTD000011.all.tsv.gz	ENSG00000256092	12	123135723	C	G	chr12_123135723_C_G	29	0.178571	0.914119	0.01547	0.142923	SNP	138	168	0.83099	ENSG00000256092	ENSG00000256092	1.004	rs1790115
QTS000001	ftp://ftp.ebi.ac.uk/pub/databases/spot/eQTL/sumstats/QTS000001/QTD000011/QTD000011.all.tsv.gz	ENSG00000256152	12	123135723	C	G	chr12_123135723_C_G	29	0.178571	0.515572	0.0990987	0.151631	SNP	138	168	0.83099	ENSG00000256152	ENSG00000256152	0.724	rs1790115
QTS000001	ftp://ftp.ebi.ac.uk/pub/databases/spot/eQTL/sumstats/QTS000001/QTD000011/QTD000011.all.tsv.gz	ENSG00000269938	12	123135723	C	G	chr12_123135723_C_G	29	0.178571	0.0358138	-0.357825	0.167134	SNP	138	168	0.83099	ENSG00000269938	ENSG00000269938	0.421	rs1790115
QTS000001	ftp://ftp.ebi.ac.uk/pub/databases/spot/eQTL/sumstats/QTS000001/QTD000011/QTD000011.all.tsv.gz	ENSG00000269997	12	123135723	C	G	chr12_123135723_C_G	29	0.178571	0.144955	-0.2497	0.169371	SNP	138	168	0.83099	ENSG00000269997	ENSG00000269997	0.463	rs1790115
QTS000001	ftp://ftp.ebi.ac.uk/pub/databases/spot/eQTL/sumstats/QTS000001/QTD000011/QTD000011.all.tsv.gz	ENSG00000270048	12	123135723	C	G	chr12_123135723_C_G	29	0.178571	0.157343	-0.220146	0.153991	SNP	138	168	0.83099	ENSG00000270048	ENSG00000270048	0.486	rs1790115
QTS000001	ftp://ftp.ebi.ac.uk/pub/databases/spot/eQTL/sumstats/QTS000001/QTD000011/QTD000011.all.tsv.gz	ENSG00000270061	12	123135723	C	G	chr12_123135723_C_G	29	0.178571	0.859217	0.0310338	0.174313	SNP	138	168	0.83099	ENSG00000270061	ENSG00000270061	0.579	rs1790115
QTS000001	ftp://ftp.ebi.ac.uk/pub/databases/spot/eQTL/sumstats/QTS000001/QTD000011/QTD000011.all.tsv.gz	ENSG00000270095	12	123135723	C	G	chr12_123135723_C_G	29	0.178571	0.806085	-0.0374306	0.151894	SNP	138	168	0.83099	ENSG00000270095	ENSG00000270095	0.359	rs1790115
QTS000001	ftp://ftp.ebi.ac.uk/pub/databases/spot/eQTL/sumstats/QTS000001/QTD000011/QTD000011.all.tsv.gz	ENSG00000270130	12	123135723	C	G	chr12_123135723_C_G	29	0.178571	0.236749	-0.211537	0.177236	SNP	138	168	0.83099	ENSG00000270130	ENSG00000270130	0.302	rs1790115
QTS000001	ftp://ftp.ebi.ac.uk/pub/databases/spot/eQTL/sumstats/QTS000001/QTD000011/QTD000011.all.tsv.gz	ENSG00000278112	12	123135723	C	G	chr12_123135723_C_G	29	0.178571	0.976206	-0.00455535	0.152181	SNP	138	168	0.83099	ENSG00000278112	ENSG00000278112	0.24	rs1790115
QTS000001	ftp://ftp.ebi.ac.uk/pub/databases/spot/eQTL/sumstats/QTS000001/QTD000011/QTD000011.all.tsv.gz	ENSG00000033030	12	123136663	T	C	chr12_123136663_T_C	29	0.178571	0.790091	-0.0313082	0.117159	SNP	138	168	0.83056	ENSG00000033030	ENSG00000033030	11.494	rs1727318
QTS000001	ftp://ftp.ebi.ac.uk/pub/databases/spot/eQTL/sumstats/QTS000001/QTD000011/QTD000011.all.tsv.gz	ENSG00000051825	12	123136663	T	C	chr12_123136663_T_C	29	0.178571	0.105148	-0.18937	0.115332	SNP	138	168	0.83056	ENSG00000051825	ENSG00000051825	3.119	rs1727318
QTS000001	ftp://ftp.ebi.ac.uk/pub/databases/spot/eQTL/sumstats/QTS000001/QTD000011/QTD000011.all.tsv.gz	ENSG00000086598	12	123136663	T	C	chr12_123136663_T_C	29	0.178571	0.244448	-0.116935	0.0996076	SNP	138	168	0.83056	ENSG00000086598	ENSG00000086598	171.852	rs1727318
QTS000001	ftp://ftp.ebi.ac.uk/pub/databases/spot/eQTL/sumstats/QTS000001/QTD000011/QTD000011.all.tsv.gz	ENSG00000090975	12	123136663	T	C	chr12_123136663_T_C	29	0.178571	0.503148	0.113539	0.168687	SNP	138	168	0.83056	ENSG00000090975	ENSG00000090975	1.362	rs1727318
QTS000001	ftp://ftp.ebi.ac.uk/pub/databases/spot/eQTL/sumstats/QTS000001/QTD000011/QTD000011.all.tsv.gz	ENSG00000111011	12	123136663	T	C	chr12_123136663_T_C	29	0.178571	0.364867	0.111791	0.122558	SNP	138	168	0.83056	ENSG00000111011	ENSG00000111011	41.004	rs1727318
QTS000001	ftp://ftp.ebi.ac.uk/pub/databases/spot/eQTL/sumstats/QTS000001/QTD000011/QTD000011.all.tsv.gz	ENSG00000111328	12	123136663	T	C	chr12_123136663_T_C	29	0.178571	0.108969	0.140514	0.0865316	SNP	138	168	0.83056	ENSG00000111328	ENSG00000111328	16.96	rs1727318
QTS000001	ftp://ftp.ebi.ac.uk/pub/databases/spot/eQTL/sumstats/QTS000001/QTD000011/QTD000011.all.tsv.gz	ENSG00000111358	12	123136663	T	C	chr12_123136663_T_C	29	0.178571	0.256561	0.179252	0.156683	SNP	138	168	0.83056	ENSG00000111358	ENSG00000111358	29.925	rs1727318
QTS000001	ftp://ftp.ebi.ac.uk/pub/databases/spot/eQTL/sumstats/QTS000001/QTD000011/QTD000011.all.tsv.gz	ENSG00000111361	12	123136663	T	C	chr12_123136663_T_C	29	0.178571	0.773005	0.0544989	0.188199	SNP	138	168	0.83056	ENSG00000111361	ENSG00000111361	22.191	rs1727318
QTS000001	ftp://ftp.ebi.ac.uk/pub/databases/spot/eQTL/sumstats/QTS000001/QTD000011/QTD000011.all.tsv.gz	ENSG00000111364	12	123136663	T	C	chr12_123136663_T_C	29	0.178571	0.994006	0.000897816	0.119084	SNP	138	168	0.83056	ENSG00000111364	ENSG00000111364	5.54	rs1727318
QTS000001	ftp://ftp.ebi.ac.uk/pub/databases/spot/eQTL/sumstats/QTS000001/QTD000011/QTD000011.all.tsv.gz	ENSG00000119242	12	123136663	T	C	chr12_123136663_T_C	29	0.178571	0.427564	-0.142274	0.17827	SNP	138	168	0.83056	ENSG00000119242	ENSG00000119242	12.676	rs1727318
QTS000001	ftp://ftp.ebi.ac.uk/pub/databases/spot/eQTL/sumstats/QTS000001/QTD000011/QTD000011.all.tsv.gz	ENSG00000130779	12	123136663	T	C	chr12_123136663_T_C	29	0.178571	0.0478735	-0.365872	0.181633	SNP	138	168	0.83056	ENSG00000130779	ENSG00000130779	24.64	rs1727318
QTS000001	ftp://ftp.ebi.ac.uk/pub/databases/spot/eQTL/sumstats/QTS000001/QTD000011/QTD000011.all.tsv.gz	ENSG00000130787	12	123136663	T	C	chr12_123136663_T_C	29	0.178571	0.950288	0.00888224	0.141952	SNP	138	168	0.83056	ENSG00000130787	ENSG00000130787	18.321	rs1727318
QTS000001	ftp://ftp.ebi.ac.uk/pub/databases/spot/eQTL/sumstats/QTS000001/QTD000011/QTD000011.all.tsv.gz	ENSG00000130921	12	123136663	T	C	chr12_123136663_T_C	29	0.178571	0.476069	-0.0981585	0.136987	SNP	138	168	0.83056	ENSG00000130921	ENSG00000130921	2.371	rs1727318
QTS000001	ftp://ftp.ebi.ac.uk/pub/databases/spot/eQTL/sumstats/QTS000001/QTD000011/QTD000011.all.tsv.gz	ENSG00000139697	12	123136663	T	C	chr12_123136663_T_C	29	0.178571	0.77298	0.0387078	0.133653	SNP	138	168	0.83056	ENSG00000139697	ENSG00000139697	20.447	rs1727318
QTS000001	ftp://ftp.ebi.ac.uk/pub/databases/spot/eQTL/sumstats/QTS000001/QTD000011/QTD000011.all.tsv.gz	ENSG00000139719	12	123136663	T	C	chr12_123136663_T_C	29	0.178571	0.648311	-0.0718954	0.156938	SNP	138	168	0.83056	ENSG00000139719	ENSG00000139719	4.497	rs1727318
QTS000001	ftp://ftp.ebi.ac.uk/pub/databases/spot/eQTL/sumstats/QTS000001/QTD000011/QTD000011.all.tsv.gz	ENSG00000139722	12	123136663	T	C	chr12_123136663_T_C	29	0.178571	0.771875	0.041297	0.141883	SNP	138	168	0.83056	ENSG00000139722	ENSG00000139722	12.281	rs1727318
QTS000001	ftp://ftp.ebi.ac.uk/pub/databases/spot/eQTL/sumstats/QTS000001/QTD000011/QTD000011.all.tsv.gz	ENSG00000139726	12	123136663	T	C	chr12_123136663_T_C	29	0.178571	0.194869	-0.170039	0.129898	SNP	138	168	0.83056	ENSG00000139726	ENSG00000139726	48.478	rs1727318
QTS000001	ftp://ftp.ebi.ac.uk/pub/databases/spot/eQTL/sumstats/QTS000001/QTD000011/QTD000011.all.tsv.gz	ENSG00000150967	12	123136663	T	C	chr12_123136663_T_C	29	0.178571	0.342611	0.17534	0.183487	SNP	138	168	0.83056	ENSG00000150967	ENSG00000150967	0.481	rs1727318
QTS000001	ftp://ftp.ebi.ac.uk/pub/databases/spot/eQTL/sumstats/QTS000001/QTD000011/QTD000011.all.tsv.gz	ENSG00000150977	12	123136663	T	C	chr12_123136663_T_C	29	0.178571	0.306491	0.10808	0.104907	SNP	138	168	0.83056	ENSG00000150977	ENSG00000150977	181.019	rs1727318
QTS000001	ftp://ftp.ebi.ac.uk/pub/databases/spot/eQTL/sumstats/QTS000001/QTD000011/QTD000011.all.tsv.gz	ENSG00000168778	12	123136663	T	C	chr12_123136663_T_C	29	0.178571	0.709647	-0.0679501	0.181747	SNP	138	168	0.83056	ENSG00000168778	ENSG00000168778	2.323	rs1727318
QTS000001	ftp://ftp.ebi.ac.uk/pub/databases/spot/eQTL/sumstats/QTS000001/QTD000011/QTD000011.all.tsv.gz	ENSG00000178882	12	123136663	T	C	chr12_123136663_T_C	29	0.178571	0.228487	0.0999387	0.0822504	SNP	138	168	0.83056	ENSG00000178882	ENSG00000178882	23.084	rs1727318
QTS000001	ftp://ftp.ebi.ac.uk/pub/databases/spot/eQTL/sumstats/QTS000001/QTD000011/QTD000011.all.tsv.gz	ENSG00000179195	12	123136663	T	C	chr12_123136663_T_C	29	0.178571	0.87089	-0.0239219	0.14664	SNP	138	168	0.83056	ENSG00000179195	ENSG00000179195	24.829	rs1727318
QTS000001	ftp://ftp.ebi.ac.uk/pub/databases/spot/eQTL/sumstats/QTS000001/QTD000011/QTD000011.all.tsv.gz	ENSG00000182782	12	123136663	T	C	chr12_123136663_T_C	29	0.178571	0.134759	-0.311313	0.205712	SNP	138	168	0.83056	ENSG00000182782	ENSG00000182782	98.797	rs1727318
QTS000001	ftp://ftp.ebi.ac.uk/pub/databases/spot/eQTL/sumstats/QTS000001/QTD000011/QTD000011.all.tsv.gz	ENSG00000183955	12	123136663	T	C	chr12_123136663_T_C	29	0.178571	0.218822	-0.167093	0.134648	SNP	138	168	0.83056	ENSG00000183955	ENSG00000183955	16.214	rs1727318
QTS000001	ftp://ftp.ebi.ac.uk/pub/databases/spot/eQTL/sumstats/QTS000001/QTD000011/QTD000011.all.tsv.gz	ENSG00000184047	12	123136663	T	C	chr12_123136663_T_C	29	0.178571	0.636662	-0.0741885	0.15636	SNP	138	168	0.83056	ENSG00000184047	ENSG00000184047	0.696	rs1727318
QTS000001	ftp://ftp.ebi.ac.uk/pub/databases/spot/eQTL/sumstats/QTS000001/QTD000011/QTD000011.all.tsv.gz	ENSG00000184209	12	123136663	T	C	chr12_123136663_T_C	29	0.178571	0.591721	-0.0601529	0.111631	SNP	138	168	0.83056	ENSG00000184209	ENSG00000184209	6.793	rs1727318
QTS000001	ftp://ftp.ebi.ac.uk/pub/databases/spot/eQTL/sumstats/QTS000001/QTD000011/QTD000011.all.tsv.gz	ENSG00000184445	12	123136663	T	C	chr12_123136663_T_C	29	0.178571	0.404305	0.0855384	0.101939	SNP	138	168	0.83056	ENSG00000184445	ENSG00000184445	5.092	rs1727318
QTS000001	ftp://ftp.ebi.ac.uk/pub/databases/spot/eQTL/sumstats/QTS000001/QTD000011/QTD000011.all.tsv.gz	ENSG00000185344	12	123136663	T	C	chr12_123136663_T_C	29	0.178571	0.711061	-0.065397	0.175816	SNP	138	168	0.83056	ENSG00000185344	ENSG00000185344	6.28	rs1727318
QTS000001	ftp://ftp.ebi.ac.uk/pub/databases/spot/eQTL/sumstats/QTS000001/QTD000011/QTD000011.all.tsv.gz	ENSG00000188026	12	123136663	T	C	chr12_123136663_T_C	29	0.178571	0.189451	0.2119	0.159891	SNP	138	168	0.83056	ENSG00000188026	ENSG00000188026	1.045	rs1727318
QTS000001	ftp://ftp.ebi.ac.uk/pub/databases/spot/eQTL/sumstats/QTS000001/QTD000011/QTD000011.all.tsv.gz	ENSG00000250091	12	123136663	T	C	chr12_123136663_T_C	29	0.178571	0.711822	-0.0603615	0.162728	SNP	138	168	0.83056	ENSG00000250091	ENSG00000250091	0.497	rs1727318
QTS000001	ftp://ftp.ebi.ac.uk/pub/databases/spot/eQTL/sumstats/QTS000001/QTD000011/QTD000011.all.tsv.gz	ENSG00000255398	12	123136663	T	C	chr12_123136663_T_C	29	0.178571	0.334829	-0.19896	0.204855	SNP	138	168	0.83056	ENSG00000255398	ENSG00000255398	77.766	rs1727318
QTS000001	ftp://ftp.ebi.ac.uk/pub/databases/spot/eQTL/sumstats/QTS000001/QTD000011/QTD000011.all.tsv.gz	ENSG00000256092	12	123136663	T	C	chr12_123136663_T_C	29	0.178571	0.913247	0.0156323	0.142964	SNP	138	168	0.83056	ENSG00000256092	ENSG00000256092	1.004	rs1727318
QTS000001	ftp://ftp.ebi.ac.uk/pub/databases/spot/eQTL/sumstats/QTS000001/QTD000011/QTD000011.all.tsv.gz	ENSG00000256152	12	123136663	T	C	chr12_123136663_T_C	29	0.178571	0.515948	0.0990389	0.151675	SNP	138	168	0.83056	ENSG00000256152	ENSG00000256152	0.724	rs1727318
QTS000001	ftp://ftp.ebi.ac.uk/pub/databases/spot/eQTL/sumstats/QTS000001/QTD000011/QTD000011.all.tsv.gz	ENSG00000269938	12	123136663	T	C	chr12_123136663_T_C	29	0.178571	0.0358154	-0.357925	0.167183	SNP	138	168	0.83056	ENSG00000269938	ENSG00000269938	0.421	rs1727318
QTS000001	ftp://ftp.ebi.ac.uk/pub/databases/spot/eQTL/sumstats/QTS000001/QTD000011/QTD000011.all.tsv.gz	ENSG00000269997	12	123136663	T	C	chr12_123136663_T_C	29	0.178571	0.144953	-0.249773	0.16942	SNP	138	168	0.83056	ENSG00000269997	ENSG00000269997	0.463	rs1727318
QTS000001	ftp://ftp.ebi.ac.uk/pub/databases/spot/eQTL/sumstats/QTS000001/QTD000011/QTD000011.all.tsv.gz	ENSG00000270048	12	123136663	T	C	chr12_123136663_T_C	29	0.178571	0.157734	-0.220006	0.15404	SNP	138	168	0.83056	ENSG00000270048	ENSG00000270048	0.486	rs1727318
QTS000001	ftp://ftp.ebi.ac.uk/pub/databases/spot/eQTL/sumstats/QTS000001/QTD000011/QTD000011.all.tsv.gz	ENSG00000270061	12	123136663	T	C	chr12_123136663_T_C	29	0.178571	0.859885	0.030894	0.174363	SNP	138	168	0.83056	ENSG00000270061	ENSG00000270061	0.579	rs1727318
QTS000001	ftp://ftp.ebi.ac.uk/pub/databases/spot/eQTL/sumstats/QTS000001/QTD000011/QTD000011.all.tsv.gz	ENSG00000270095	12	123136663	T	C	chr12_123136663_T_C	29	0.178571	0.806714	-0.0373175	0.151939	SNP	138	168	0.83056	ENSG00000270095	ENSG00000270095	0.359	rs1727318
QTS000001	ftp://ftp.ebi.ac.uk/pub/databases/spot/eQTL/sumstats/QTS000001/QTD000011/QTD000011.all.tsv.gz	ENSG00000270130	12	123136663	T	C	chr12_123136663_T_C	29	0.178571	0.236784	-0.211582	0.177288	SNP	138	168	0.83056	ENSG00000270130	ENSG00000270130	0.302	rs1727318
QTS000001	ftp://ftp.ebi.ac.uk/pub/databases/spot/eQTL/sumstats/QTS000001/QTD000011/QTD000011.all.tsv.gz	ENSG00000278112	12	123136663	T	C	chr12_123136663_T_C	29	0.178571	0.977239	-0.00435875	0.152225	SNP	138	168	0.83056	ENSG00000278112	ENSG00000278112	0.24	rs1727318
QTS000001	ftp://ftp.ebi.ac.uk/pub/databases/spot/eQTL/sumstats/QTS000001/QTD000011/QTD000011.all.tsv.gz	ENSG00000033030	12	123137662	A	G	chr12_123137662_A_G	29	0.178571	0.790525	-0.0312473	0.117179	SNP	138	168	0.83047	ENSG00000033030	ENSG00000033030	11.494	rs2851441
QTS000001	ftp://ftp.ebi.ac.uk/pub/databases/spot/eQTL/sumstats/QTS000001/QTD000011/QTD000011.all.tsv.gz	ENSG00000051825	12	123137662	A	G	chr12_123137662_A_G	29	0.178571	0.105509	-0.18921	0.115356	SNP	138	168	0.83047	ENSG00000051825	ENSG00000051825	3.119	rs2851441
QTS000001	ftp://ftp.ebi.ac.uk/pub/databases/spot/eQTL/sumstats/QTS000001/QTD000011/QTD000011.all.tsv.gz	ENSG00000086598	12	123137662	A	G	chr12_123137662_A_G	29	0.178571	0.243688	-0.117142	0.0996215	SNP	138	168	0.83047	ENSG00000086598	ENSG00000086598	171.852	rs2851441
QTS000001	ftp://ftp.ebi.ac.uk/pub/databases/spot/eQTL/sumstats/QTS000001/QTD000011/QTD000011.all.tsv.gz	ENSG00000090975	12	123137662	A	G	chr12_123137662_A_G	29	0.178571	0.503871	0.113367	0.168718	SNP	138	168	0.83047	ENSG00000090975	ENSG00000090975	1.362	rs2851441
QTS000001	ftp://ftp.ebi.ac.uk/pub/databases/spot/eQTL/sumstats/QTS000001/QTD000011/QTD000011.all.tsv.gz	ENSG00000111011	12	123137662	A	G	chr12_123137662_A_G	29	0.178571	0.365075	0.111762	0.122579	SNP	138	168	0.83047	ENSG00000111011	ENSG00000111011	41.004	rs2851441
QTS000001	ftp://ftp.ebi.ac.uk/pub/databases/spot/eQTL/sumstats/QTS000001/QTD000011/QTD000011.all.tsv.gz	ENSG00000111328	12	123137662	A	G	chr12_123137662_A_G	29	0.178571	0.108702	0.140642	0.086544	SNP	138	168	0.83047	ENSG00000111328	ENSG00000111328	16.96	rs2851441
QTS000001	ftp://ftp.ebi.ac.uk/pub/databases/spot/eQTL/sumstats/QTS000001/QTD000011/QTD000011.all.tsv.gz	ENSG00000111358	12	123137662	A	G	chr12_123137662_A_G	29	0.178571	0.256143	0.179439	0.156707	SNP	138	168	0.83047	ENSG00000111358	ENSG00000111358	29.925	rs2851441
QTS000001	ftp://ftp.ebi.ac.uk/pub/databases/spot/eQTL/sumstats/QTS000001/QTD000011/QTD000011.all.tsv.gz	ENSG00000111361	12	123137662	A	G	chr12_123137662_A_G	29	0.178571	0.773606	0.0543601	0.188232	SNP	138	168	0.83047	ENSG00000111361	ENSG00000111361	22.191	rs2851441
QTS000001	ftp://ftp.ebi.ac.uk/pub/databases/spot/eQTL/sumstats/QTS000001/QTD000011/QTD000011.all.tsv.gz	ENSG00000111364	12	123137662	A	G	chr12_123137662_A_G	29	0.178571	0.993369	0.000993441	0.119105	SNP	138	168	0.83047	ENSG00000111364	ENSG00000111364	5.54	rs2851441
QTS000001	ftp://ftp.ebi.ac.uk/pub/databases/spot/eQTL/sumstats/QTS000001/QTD000011/QTD000011.all.tsv.gz	ENSG00000119242	12	123137662	A	G	chr12_123137662_A_G	29	0.178571	0.427791	-0.142229	0.178302	SNP	138	168	0.83047	ENSG00000119242	ENSG00000119242	12.676	rs2851441
QTS000001	ftp://ftp.ebi.ac.uk/pub/databases/spot/eQTL/sumstats/QTS000001/QTD000011/QTD000011.all.tsv.gz	ENSG00000130779	12	123137662	A	G	chr12_123137662_A_G	29	0.178571	0.0479357	-0.365835	0.181667	SNP	138	168	0.83047	ENSG00000130779	ENSG00000130779	24.64	rs2851441
QTS000001	ftp://ftp.ebi.ac.uk/pub/databases/spot/eQTL/sumstats/QTS000001/QTD000011/QTD000011.all.tsv.gz	ENSG00000130787	12	123137662	A	G	chr12_123137662_A_G	29	0.178571	0.948771	0.00915529	0.141977	SNP	138	168	0.83047	ENSG00000130787	ENSG00000130787	18.321	rs2851441
QTS000001	ftp://ftp.ebi.ac.uk/pub/databases/spot/eQTL/sumstats/QTS000001/QTD000011/QTD000011.all.tsv.gz	ENSG00000130921	12	123137662	A	G	chr12_123137662_A_G	29	0.178571	0.476948	-0.0979806	0.137013	SNP	138	168	0.83047	ENSG00000130921	ENSG00000130921	2.371	rs2851441
QTS000001	ftp://ftp.ebi.ac.uk/pub/databases/spot/eQTL/sumstats/QTS000001/QTD000011/QTD000011.all.tsv.gz	ENSG00000139697	12	123137662	A	G	chr12_123137662_A_G	29	0.178571	0.772415	0.0388134	0.133675	SNP	138	168	0.83047	ENSG00000139697	ENSG00000139697	20.447	rs2851441
QTS000001	ftp://ftp.ebi.ac.uk/pub/databases/spot/eQTL/sumstats/QTS000001/QTD000011/QTD000011.all.tsv.gz	ENSG00000139719	12	123137662	A	G	chr12_123137662_A_G	29	0.178571	0.649292	-0.071693	0.156967	SNP	138	168	0.83047	ENSG00000139719	ENSG00000139719	4.497	rs2851441
QTS000001	ftp://ftp.ebi.ac.uk/pub/databases/spot/eQTL/sumstats/QTS000001/QTD000011/QTD000011.all.tsv.gz	ENSG00000139722	12	123137662	A	G	chr12_123137662_A_G	29	0.178571	0.770782	0.0415076	0.141906	SNP	138	168	0.83047	ENSG00000139722	ENSG00000139722	12.281	rs2851441
QTS000001	ftp://ftp.ebi.ac.uk/pub/databases/spot/eQTL/sumstats/QTS000001/QTD000011/QTD000011.all.tsv.gz	ENSG00000139726	12	123137662	A	G	chr12_123137662_A_G	29	0.178571	0.195113	-0.169976	0.129922	SNP	138	168	0.83047	ENSG00000139726	ENSG00000139726	48.478	rs2851441
QTS000001	ftp://ftp.ebi.ac.uk/pub/databases/spot/eQTL/sumstats/QTS000001/QTD000011/QTD000011.all.tsv.gz	ENSG00000150967	12	123137662	A	G	chr12_123137662_A_G	29	0.178571	0.343041	0.175216	0.183521	SNP	138	168	0.83047	ENSG00000150967	ENSG00000150967	0.481	rs2851441
QTS000001	ftp://ftp.ebi.ac.uk/pub/databases/spot/eQTL/sumstats/QTS000001/QTD000011/QTD000011.all.tsv.gz	ENSG00000150977	12	123137662	A	G	chr12_123137662_A_G	29	0.178571	0.305365	0.108349	0.104921	SNP	138	168	0.83047	ENSG00000150977	ENSG00000150977	181.019	rs2851441
QTS000001	ftp://ftp.ebi.ac.uk/pub/databases/spot/eQTL/sumstats/QTS000001/QTD000011/QTD000011.all.tsv.gz	ENSG00000168778	12	123137662	A	G	chr12_123137662_A_G	29	0.178571	0.70977	-0.0679317	0.181779	SNP	138	168	0.83047	ENSG00000168778	ENSG00000168778	2.323	rs2851441
QTS000001	ftp://ftp.ebi.ac.uk/pub/databases/spot/eQTL/sumstats/QTS000001/QTD000011/QTD000011.all.tsv.gz	ENSG00000178882	12	123137662	A	G	chr12_123137662_A_G	29	0.178571	0.228298	0.099996	0.0822639	SNP	138	168	0.83047	ENSG00000178882	ENSG00000178882	23.084	rs2851441
QTS000001	ftp://ftp.ebi.ac.uk/pub/databases/spot/eQTL/sumstats/QTS000001/QTD000011/QTD000011.all.tsv.gz	ENSG00000179195	12	123137662	A	G	chr12_123137662_A_G	29	0.178571	0.870209	-0.0240534	0.146664	SNP	138	168	0.83047	ENSG00000179195	ENSG00000179195	24.829	rs2851441
QTS000001	ftp://ftp.ebi.ac.uk/pub/databases/spot/eQTL/sumstats/QTS000001/QTD000011/QTD000011.all.tsv.gz	ENSG00000182782	12	123137662	A	G	chr12_123137662_A_G	29	0.178571	0.134703	-0.31141	0.205746	SNP	138	168	0.83047	ENSG00000182782	ENSG00000182782	98.797	rs2851441
QTS000001	ftp://ftp.ebi.ac.uk/pub/databases/spot/eQTL/sumstats/QTS000001/QTD000011/QTD000011.all.tsv.gz	ENSG00000183955	12	123137662	A	G	chr12_123137662_A_G	29	0.178571	0.218918	-0.167088	0.134672	SNP	138	168	0.83047	ENSG00000183955	ENSG00000183955	16.214	rs2851441
QTS000001	ftp://ftp.ebi.ac.uk/pub/databases/spot/eQTL/sumstats/QTS000001/QTD000011/QTD000011.all.tsv.gz	ENSG00000184047	12	123137662	A	G	chr12_123137662_A_G	29	0.178571	0.636506	-0.0742356	0.156387	SNP	138	168	0.83047	ENSG00000184047	ENSG00000184047	0.696	rs2851441
QTS000001	ftp://ftp.ebi.ac.uk/pub/databases/spot/eQTL/sumstats/QTS000001/QTD000011/QTD000011.all.tsv.gz	ENSG00000184209	12	123137662	A	G	chr12_123137662_A_G	29	0.178571	0.592538	-0.0600309	0.111651	SNP	138	168	0.83047	ENSG00000184209	ENSG00000184209	6.793	rs2851441
QTS000001	ftp://ftp.ebi.ac.uk/pub/databases/spot/eQTL/sumstats/QTS000001/QTD000011/QTD000011.all.tsv.gz	ENSG00000184445	12	123137662	A	G	chr12_123137662_A_G	29	0.178571	0.40364	0.0856737	0.101956	SNP	138	168	0.83047	ENSG00000184445	ENSG00000184445	5.092	rs2851441
QTS000001	ftp://ftp.ebi.ac.uk/pub/databases/spot/eQTL/sumstats/QTS000001/QTD000011/QTD000011.all.tsv.gz	ENSG00000185344	12	123137662	A	G	chr12_123137662_A_G	29	0.178571	0.710166	-0.0656202	0.175846	SNP	138	168	0.83047	ENSG00000185344	ENSG00000185344	6.28	rs2851441
QTS000001	ftp://ftp.ebi.ac.uk/pub/databases/spot/eQTL/sumstats/QTS000001/QTD000011/QTD000011.all.tsv.gz	ENSG00000188026	12	123137662	A	G	chr12_123137662_A_G	29	0.178571	0.189098	0.212104	0.159916	SNP	138	168	0.83047	ENSG00000188026	ENSG00000188026	1.045	rs2851441
QTS000001	ftp://ftp.ebi.ac.uk/pub/databases/spot/eQTL/sumstats/QTS000001/QTD000011/QTD000011.all.tsv.gz	ENSG00000250091	12	123137662	A	G	chr12_123137662_A_G	29	0.178571	0.711886	-0.0603579	0.162756	SNP	138	168	0.83047	ENSG00000250091	ENSG00000250091	0.497	rs2851441
QTS000001	ftp://ftp.ebi.ac.uk/pub/databases/spot/eQTL/sumstats/QTS000001/QTD000011/QTD000011.all.tsv.gz	ENSG00000255398	12	123137662	A	G	chr12_123137662_A_G	29	0.178571	0.334714	-0.199041	0.204889	SNP	138	168	0.83047	ENSG00000255398	ENSG00000255398	77.766	rs2851441
QTS000001	ftp://ftp.ebi.ac.uk/pub/databases/spot/eQTL/sumstats/QTS000001/QTD000011/QTD000011.all.tsv.gz	ENSG00000256092	12	123137662	A	G	chr12_123137662_A_G	29	0.178571	0.914379	0.0154301	0.142989	SNP	138	168	0.83047	ENSG00000256092	ENSG00000256092	1.004	rs2851441
QTS000001	ftp://ftp.ebi.ac.uk/pub/databases/spot/eQTL/sumstats/QTS000001/QTD000011/QTD000011.all.tsv.gz	ENSG00000256152	12	123137662	A	G	chr12_123137662_A_G	29	0.178571	0.515143	0.0992452	0.1517	SNP	138	168	0.83047	ENSG00000256152	ENSG00000256152	0.724	rs2851441
QTS000001	ftp://ftp.ebi.ac.uk/pub/databases/spot/eQTL/sumstats/QTS000001/QTD000011/QTD000011.all.tsv.gz	ENSG00000269938	12	123137662	A	G	chr12_123137662_A_G	29	0.178571	0.0357955	-0.358024	0.16721	SNP	138	168	0.83047	ENSG00000269938	ENSG00000269938	0.421	rs2851441
QTS000001	ftp://ftp.ebi.ac.uk/pub/databases/spot/eQTL/sumstats/QTS000001/QTD000011/QTD000011.all.tsv.gz	ENSG00000269997	12	123137662	A	G	chr12_123137662_A_G	29	0.178571	0.145153	-0.249694	0.169452	SNP	138	168	0.83047	ENSG00000269997	ENSG00000269997	0.463	rs2851441
QTS000001	ftp://ftp.ebi.ac.uk/pub/databases/spot/eQTL/sumstats/QTS000001/QTD000011/QTD000011.all.tsv.gz	ENSG00000270048	12	123137662	A	G	chr12_123137662_A_G	29	0.178571	0.157548	-0.220141	0.154064	SNP	138	168	0.83047	ENSG00000270048	ENSG00000270048	0.486	rs2851441
QTS000001	ftp://ftp.ebi.ac.uk/pub/databases/spot/eQTL/sumstats/QTS000001/QTD000011/QTD000011.all.tsv.gz	ENSG00000270061	12	123137662	A	G	chr12_123137662_A_G	29	0.178571	0.859826	0.0309125	0.174393	SNP	138	168	0.83047	ENSG00000270061	ENSG00000270061	0.579	rs2851441
QTS000001	ftp://ftp.ebi.ac.uk/pub/databases/spot/eQTL/sumstats/QTS000001/QTD000011/QTD000011.all.tsv.gz	ENSG00000270095	12	123137662	A	G	chr12_123137662_A_G	29	0.178571	0.805765	-0.0375108	0.151964	SNP	138	168	0.83047	ENSG00000270095	ENSG00000270095	0.359	rs2851441
QTS000001	ftp://ftp.ebi.ac.uk/pub/databases/spot/eQTL/sumstats/QTS000001/QTD000011/QTD000011.all.tsv.gz	ENSG00000270130	12	123137662	A	G	chr12_123137662_A_G	29	0.178571	0.236548	-0.211724	0.177316	SNP	138	168	0.83047	ENSG00000270130	ENSG00000270130	0.302	rs2851441
QTS000001	ftp://ftp.ebi.ac.uk/pub/databases/spot/eQTL/sumstats/QTS000001/QTD000011/QTD000011.all.tsv.gz	ENSG00000278112	12	123137662	A	G	chr12_123137662_A_G	29	0.178571	0.97621	-0.00455668	0.152251	SNP	138	168	0.83047	ENSG00000278112	ENSG00000278112	0.24	rs2851441
QTS000001	ftp://ftp.ebi.ac.uk/pub/databases/spot/eQTL/sumstats/QTS000001/QTD000011/QTD000011.all.tsv.gz	ENSG00000033030	12	123137892	C	CA	chr12_123137892_C_CA	32	0.214286	0.694767	-0.0405838	0.102994	INDEL	132	168	0.76806	ENSG00000033030	ENSG00000033030	11.494	rs72436741
QTS000001	ftp://ftp.ebi.ac.uk/pub/databases/spot/eQTL/sumstats/QTS000001/QTD000011/QTD000011.all.tsv.gz	ENSG00000051825	12	123137892	C	CA	chr12_123137892_C_CA	32	0.214286	0.0260705	-0.226829	0.099742	INDEL	132	168	0.76806	ENSG00000051825	ENSG00000051825	3.119	rs72436741
QTS000001	ftp://ftp.ebi.ac.uk/pub/databases/spot/eQTL/sumstats/QTS000001/QTD000011/QTD000011.all.tsv.gz	ENSG00000086598	12	123137892	C	CA	chr12_123137892_C_CA	32	0.214286	0.179529	-0.118421	0.0873328	INDEL	132	168	0.76806	ENSG00000086598	ENSG00000086598	171.852	rs72436741
QTS000001	ftp://ftp.ebi.ac.uk/pub/databases/spot/eQTL/sumstats/QTS000001/QTD000011/QTD000011.all.tsv.gz	ENSG00000090975	12	123137892	C	CA	chr12_123137892_C_CA	32	0.214286	0.477002	0.106054	0.148321	INDEL	132	168	0.76806	ENSG00000090975	ENSG00000090975	1.362	rs72436741
QTS000001	ftp://ftp.ebi.ac.uk/pub/databases/spot/eQTL/sumstats/QTS000001/QTD000011/QTD000011.all.tsv.gz	ENSG00000111011	12	123137892	C	CA	chr12_123137892_C_CA	32	0.214286	0.468885	0.0786867	0.108039	INDEL	132	168	0.76806	ENSG00000111011	ENSG00000111011	41.004	rs72436741
QTS000001	ftp://ftp.ebi.ac.uk/pub/databases/spot/eQTL/sumstats/QTS000001/QTD000011/QTD000011.all.tsv.gz	ENSG00000111328	12	123137892	C	CA	chr12_123137892_C_CA	32	0.214286	0.768111	0.0229431	0.0775076	INDEL	132	168	0.76806	ENSG00000111328	ENSG00000111328	16.96	rs72436741
QTS000001	ftp://ftp.ebi.ac.uk/pub/databases/spot/eQTL/sumstats/QTS000001/QTD000011/QTD000011.all.tsv.gz	ENSG00000111358	12	123137892	C	CA	chr12_123137892_C_CA	32	0.214286	0.223738	0.168966	0.13763	INDEL	132	168	0.76806	ENSG00000111358	ENSG00000111358	29.925	rs72436741
QTS000001	ftp://ftp.ebi.ac.uk/pub/databases/spot/eQTL/sumstats/QTS000001/QTD000011/QTD000011.all.tsv.gz	ENSG00000111361	12	123137892	C	CA	chr12_123137892_C_CA	32	0.214286	0.55301	0.0985008	0.165222	INDEL	132	168	0.76806	ENSG00000111361	ENSG00000111361	22.191	rs72436741
QTS000001	ftp://ftp.ebi.ac.uk/pub/databases/spot/eQTL/sumstats/QTS000001/QTD000011/QTD000011.all.tsv.gz	ENSG00000111364	12	123137892	C	CA	chr12_123137892_C_CA	32	0.214286	0.855553	-0.0191355	0.104725	INDEL	132	168	0.76806	ENSG00000111364	ENSG00000111364	5.54	rs72436741
QTS000001	ftp://ftp.ebi.ac.uk/pub/databases/spot/eQTL/sumstats/QTS000001/QTD000011/QTD000011.all.tsv.gz	ENSG00000119242	12	123137892	C	CA	chr12_123137892_C_CA	32	0.214286	0.543897	-0.0958305	0.157112	INDEL	132	168	0.76806	ENSG00000119242	ENSG00000119242	12.676	rs72436741
QTS000001	ftp://ftp.ebi.ac.uk/pub/databases/spot/eQTL/sumstats/QTS000001/QTD000011/QTD000011.all.tsv.gz	ENSG00000130779	12	123137892	C	CA	chr12_123137892_C_CA	32	0.214286	0.0353873	-0.341599	0.159175	INDEL	132	168	0.76806	ENSG00000130779	ENSG00000130779	24.64	rs72436741
QTS000001	ftp://ftp.ebi.ac.uk/pub/databases/spot/eQTL/sumstats/QTS000001/QTD000011/QTD000011.all.tsv.gz	ENSG00000130787	12	123137892	C	CA	chr12_123137892_C_CA	32	0.214286	0.809754	0.0301643	0.124817	INDEL	132	168	0.76806	ENSG00000130787	ENSG00000130787	18.321	rs72436741
QTS000001	ftp://ftp.ebi.ac.uk/pub/databases/spot/eQTL/sumstats/QTS000001/QTD000011/QTD000011.all.tsv.gz	ENSG00000130921	12	123137892	C	CA	chr12_123137892_C_CA	32	0.214286	0.0697434	-0.217521	0.118077	INDEL	132	168	0.76806	ENSG00000130921	ENSG00000130921	2.371	rs72436741
QTS000001	ftp://ftp.ebi.ac.uk/pub/databases/spot/eQTL/sumstats/QTS000001/QTD000011/QTD000011.all.tsv.gz	ENSG00000139697	12	123137892	C	CA	chr12_123137892_C_CA	32	0.214286	0.906603	0.013851	0.117625	INDEL	132	168	0.76806	ENSG00000139697	ENSG00000139697	20.447	rs72436741
QTS000001	ftp://ftp.ebi.ac.uk/pub/databases/spot/eQTL/sumstats/QTS000001/QTD000011/QTD000011.all.tsv.gz	ENSG00000139719	12	123137892	C	CA	chr12_123137892_C_CA	32	0.214286	0.200344	-0.176632	0.136613	INDEL	132	168	0.76806	ENSG00000139719	ENSG00000139719	4.497	rs72436741
QTS000001	ftp://ftp.ebi.ac.uk/pub/databases/spot/eQTL/sumstats/QTS000001/QTD000011/QTD000011.all.tsv.gz	ENSG00000139722	12	123137892	C	CA	chr12_123137892_C_CA	32	0.214286	0.686506	0.0505551	0.124733	INDEL	132	168	0.76806	ENSG00000139722	ENSG00000139722	12.281	rs72436741
QTS000001	ftp://ftp.ebi.ac.uk/pub/databases/spot/eQTL/sumstats/QTS000001/QTD000011/QTD000011.all.tsv.gz	ENSG00000139726	12	123137892	C	CA	chr12_123137892_C_CA	32	0.214286	0.290062	-0.122323	0.114731	INDEL	132	168	0.76806	ENSG00000139726	ENSG00000139726	48.478	rs72436741
QTS000001	ftp://ftp.ebi.ac.uk/pub/databases/spot/eQTL/sumstats/QTS000001/QTD000011/QTD000011.all.tsv.gz	ENSG00000150967	12	123137892	C	CA	chr12_123137892_C_CA	32	0.214286	0.165241	0.224683	0.160199	INDEL	132	168	0.76806	ENSG00000150967	ENSG00000150967	0.481	rs72436741
QTS000001	ftp://ftp.ebi.ac.uk/pub/databases/spot/eQTL/sumstats/QTS000001/QTD000011/QTD000011.all.tsv.gz	ENSG00000150977	12	123137892	C	CA	chr12_123137892_C_CA	32	0.214286	0.718819	0.0335842	0.0928985	INDEL	132	168	0.76806	ENSG00000150977	ENSG00000150977	181.019	rs72436741
QTS000001	ftp://ftp.ebi.ac.uk/pub/databases/spot/eQTL/sumstats/QTS000001/QTD000011/QTD000011.all.tsv.gz	ENSG00000168778	12	123137892	C	CA	chr12_123137892_C_CA	32	0.214286	0.95719	-0.00862164	0.160029	INDEL	132	168	0.76806	ENSG00000168778	ENSG00000168778	2.323	rs72436741
QTS000001	ftp://ftp.ebi.ac.uk/pub/databases/spot/eQTL/sumstats/QTS000001/QTD000011/QTD000011.all.tsv.gz	ENSG00000178882	12	123137892	C	CA	chr12_123137892_C_CA	32	0.214286	0.31991	0.0727293	0.072594	INDEL	132	168	0.76806	ENSG00000178882	ENSG00000178882	23.084	rs72436741
QTS000001	ftp://ftp.ebi.ac.uk/pub/databases/spot/eQTL/sumstats/QTS000001/QTD000011/QTD000011.all.tsv.gz	ENSG00000179195	12	123137892	C	CA	chr12_123137892_C_CA	32	0.214286	0.711725	0.047825	0.128885	INDEL	132	168	0.76806	ENSG00000179195	ENSG00000179195	24.829	rs72436741
QTS000001	ftp://ftp.ebi.ac.uk/pub/databases/spot/eQTL/sumstats/QTS000001/QTD000011/QTD000011.all.tsv.gz	ENSG00000182782	12	123137892	C	CA	chr12_123137892_C_CA	32	0.214286	0.0840276	-0.315495	0.179965	INDEL	132	168	0.76806	ENSG00000182782	ENSG00000182782	98.797	rs72436741
QTS000001	ftp://ftp.ebi.ac.uk/pub/databases/spot/eQTL/sumstats/QTS000001/QTD000011/QTD000011.all.tsv.gz	ENSG00000183955	12	123137892	C	CA	chr12_123137892_C_CA	32	0.214286	0.0905603	-0.201305	0.117278	INDEL	132	168	0.76806	ENSG00000183955	ENSG00000183955	16.214	rs72436741
QTS000001	ftp://ftp.ebi.ac.uk/pub/databases/spot/eQTL/sumstats/QTS000001/QTD000011/QTD000011.all.tsv.gz	ENSG00000184047	12	123137892	C	CA	chr12_123137892_C_CA	32	0.214286	0.734491	0.0468735	0.137648	INDEL	132	168	0.76806	ENSG00000184047	ENSG00000184047	0.696	rs72436741
QTS000001	ftp://ftp.ebi.ac.uk/pub/databases/spot/eQTL/sumstats/QTS000001/QTD000011/QTD000011.all.tsv.gz	ENSG00000184209	12	123137892	C	CA	chr12_123137892_C_CA	32	0.214286	0.114922	-0.154284	0.0966317	INDEL	132	168	0.76806	ENSG00000184209	ENSG00000184209	6.793	rs72436741
QTS000001	ftp://ftp.ebi.ac.uk/pub/databases/spot/eQTL/sumstats/QTS000001/QTD000011/QTD000011.all.tsv.gz	ENSG00000184445	12	123137892	C	CA	chr12_123137892_C_CA	32	0.214286	0.435695	0.0703501	0.0897268	INDEL	132	168	0.76806	ENSG00000184445	ENSG00000184445	5.092	rs72436741
QTS000001	ftp://ftp.ebi.ac.uk/pub/databases/spot/eQTL/sumstats/QTS000001/QTD000011/QTD000011.all.tsv.gz	ENSG00000185344	12	123137892	C	CA	chr12_123137892_C_CA	32	0.214286	0.424319	-0.123845	0.154089	INDEL	132	168	0.76806	ENSG00000185344	ENSG00000185344	6.28	rs72436741
QTS000001	ftp://ftp.ebi.ac.uk/pub/databases/spot/eQTL/sumstats/QTS000001/QTD000011/QTD000011.all.tsv.gz	ENSG00000188026	12	123137892	C	CA	chr12_123137892_C_CA	32	0.214286	0.385187	0.123786	0.141643	INDEL	132	168	0.76806	ENSG00000188026	ENSG00000188026	1.045	rs72436741
QTS000001	ftp://ftp.ebi.ac.uk/pub/databases/spot/eQTL/sumstats/QTS000001/QTD000011/QTD000011.all.tsv.gz	ENSG00000250091	12	123137892	C	CA	chr12_123137892_C_CA	32	0.214286	0.704066	0.0545931	0.143133	INDEL	132	168	0.76806	ENSG00000250091	ENSG00000250091	0.497	rs72436741
QTS000001	ftp://ftp.ebi.ac.uk/pub/databases/spot/eQTL/sumstats/QTS000001/QTD000011/QTD000011.all.tsv.gz	ENSG00000255398	12	123137892	C	CA	chr12_123137892_C_CA	32	0.214286	0.200653	-0.231623	0.179269	INDEL	132	168	0.76806	ENSG00000255398	ENSG00000255398	77.766	rs72436741
QTS000001	ftp://ftp.ebi.ac.uk/pub/databases/spot/eQTL/sumstats/QTS000001/QTD000011/QTD000011.all.tsv.gz	ENSG00000256092	12	123137892	C	CA	chr12_123137892_C_CA	32	0.214286	0.48498	0.0879867	0.12532	INDEL	132	168	0.76806	ENSG00000256092	ENSG00000256092	1.004	rs72436741
QTS000001	ftp://ftp.ebi.ac.uk/pub/databases/spot/eQTL/sumstats/QTS000001/QTD000011/QTD000011.all.tsv.gz	ENSG00000256152	12	123137892	C	CA	chr12_123137892_C_CA	32	0.214286	0.984138	-0.00267046	0.13383	INDEL	132	168	0.76806	ENSG00000256152	ENSG00000256152	0.724	rs72436741
QTS000001	ftp://ftp.ebi.ac.uk/pub/databases/spot/eQTL/sumstats/QTS000001/QTD000011/QTD000011.all.tsv.gz	ENSG00000269938	12	123137892	C	CA	chr12_123137892_C_CA	32	0.214286	0.105109	-0.244651	0.148982	INDEL	132	168	0.76806	ENSG00000269938	ENSG00000269938	0.421	rs72436741
QTS000001	ftp://ftp.ebi.ac.uk/pub/databases/spot/eQTL/sumstats/QTS000001/QTD000011/QTD000011.all.tsv.gz	ENSG00000269997	12	123137892	C	CA	chr12_123137892_C_CA	32	0.214286	0.228426	-0.181993	0.149762	INDEL	132	168	0.76806	ENSG00000269997	ENSG00000269997	0.463	rs72436741
QTS000001	ftp://ftp.ebi.ac.uk/pub/databases/spot/eQTL/sumstats/QTS000001/QTD000011/QTD000011.all.tsv.gz	ENSG00000270048	12	123137892	C	CA	chr12_123137892_C_CA	32	0.214286	0.180437	-0.183615	0.135698	INDEL	132	168	0.76806	ENSG00000270048	ENSG00000270048	0.486	rs72436741
QTS000001	ftp://ftp.ebi.ac.uk/pub/databases/spot/eQTL/sumstats/QTS000001/QTD000011/QTD000011.all.tsv.gz	ENSG00000270061	12	123137892	C	CA	chr12_123137892_C_CA	32	0.214286	0.317758	0.153266	0.152297	INDEL	132	168	0.76806	ENSG00000270061	ENSG00000270061	0.579	rs72436741
QTS000001	ftp://ftp.ebi.ac.uk/pub/databases/spot/eQTL/sumstats/QTS000001/QTD000011/QTD000011.all.tsv.gz	ENSG00000270095	12	123137892	C	CA	chr12_123137892_C_CA	32	0.214286	0.327779	-0.130864	0.132777	INDEL	132	168	0.76806	ENSG00000270095	ENSG00000270095	0.359	rs72436741
QTS000001	ftp://ftp.ebi.ac.uk/pub/databases/spot/eQTL/sumstats/QTS000001/QTD000011/QTD000011.all.tsv.gz	ENSG00000270130	12	123137892	C	CA	chr12_123137892_C_CA	32	0.214286	0.445155	-0.120471	0.15688	INDEL	132	168	0.76806	ENSG00000270130	ENSG00000270130	0.302	rs72436741
QTS000001	ftp://ftp.ebi.ac.uk/pub/databases/spot/eQTL/sumstats/QTS000001/QTD000011/QTD000011.all.tsv.gz	ENSG00000278112	12	123137892	C	CA	chr12_123137892_C_CA	32	0.214286	0.921583	-0.0132287	0.133893	INDEL	132	168	0.76806	ENSG00000278112	ENSG00000278112	0.24	rs72436741
QTS000001	ftp://ftp.ebi.ac.uk/pub/databases/spot/eQTL/sumstats/QTS000001/QTD000011/QTD000011.all.tsv.gz	ENSG00000033030	12	123137902	A	AG	chr12_123137902_A_AG	6	0.0357143	0.723055	0.0848827	0.23855	INDEL	6	168	0.70496	ENSG00000033030	ENSG00000033030	11.494	rs61411333
QTS000001	ftp://ftp.ebi.ac.uk/pub/databases/spot/eQTL/sumstats/QTS000001/QTD000011/QTD000011.all.tsv.gz	ENSG00000051825	12	123137902	A	AG	chr12_123137902_A_AG	6	0.0357143	0.0536203	0.457585	0.233046	INDEL	6	168	0.70496	ENSG00000051825	ENSG00000051825	3.119	rs61411333
QTS000001	ftp://ftp.ebi.ac.uk/pub/databases/spot/eQTL/sumstats/QTS000001/QTD000011/QTD000011.all.tsv.gz	ENSG00000086598	12	123137902	A	AG	chr12_123137902_A_AG	6	0.0357143	0.412227	0.168219	0.203907	INDEL	6	168	0.70496	ENSG00000086598	ENSG00000086598	171.852	rs61411333
QTS000001	ftp://ftp.ebi.ac.uk/pub/databases/spot/eQTL/sumstats/QTS000001/QTD000011/QTD000011.all.tsv.gz	ENSG00000090975	12	123137902	A	AG	chr12_123137902_A_AG	6	0.0357143	0.773291	-0.0996382	0.344523	INDEL	6	168	0.70496	ENSG00000090975	ENSG00000090975	1.362	rs61411333
QTS000001	ftp://ftp.ebi.ac.uk/pub/databases/spot/eQTL/sumstats/QTS000001/QTD000011/QTD000011.all.tsv.gz	ENSG00000111011	12	123137902	A	AG	chr12_123137902_A_AG	6	0.0357143	0.871664	0.0407144	0.251095	INDEL	6	168	0.70496	ENSG00000111011	ENSG00000111011	41.004	rs61411333
QTS000001	ftp://ftp.ebi.ac.uk/pub/databases/spot/eQTL/sumstats/QTS000001/QTD000011/QTD000011.all.tsv.gz	ENSG00000111328	12	123137902	A	AG	chr12_123137902_A_AG	6	0.0357143	0.00977258	0.454586	0.171055	INDEL	6	168	0.70496	ENSG00000111328	ENSG00000111328	16.96	rs61411333
QTS000001	ftp://ftp.ebi.ac.uk/pub/databases/spot/eQTL/sumstats/QTS000001/QTD000011/QTD000011.all.tsv.gz	ENSG00000111358	12	123137902	A	AG	chr12_123137902_A_AG	6	0.0357143	0.607162	-0.166076	0.321545	INDEL	6	168	0.70496	ENSG00000111358	ENSG00000111358	29.925	rs61411333
QTS000001	ftp://ftp.ebi.ac.uk/pub/databases/spot/eQTL/sumstats/QTS000001/QTD000011/QTD000011.all.tsv.gz	ENSG00000111361	12	123137902	A	AG	chr12_123137902_A_AG	6	0.0357143	0.408185	-0.317615	0.381672	INDEL	6	168	0.70496	ENSG00000111361	ENSG00000111361	22.191	rs61411333
QTS000001	ftp://ftp.ebi.ac.uk/pub/databases/spot/eQTL/sumstats/QTS000001/QTD000011/QTD000011.all.tsv.gz	ENSG00000111364	12	123137902	A	AG	chr12_123137902_A_AG	6	0.0357143	0.709778	0.0905543	0.242322	INDEL	6	168	0.70496	ENSG00000111364	ENSG00000111364	5.54	rs61411333
QTS000001	ftp://ftp.ebi.ac.uk/pub/databases/spot/eQTL/sumstats/QTS000001/QTD000011/QTD000011.all.tsv.gz	ENSG00000119242	12	123137902	A	AG	chr12_123137902_A_AG	6	0.0357143	0.857383	-0.0657869	0.364712	INDEL	6	168	0.70496	ENSG00000119242	ENSG00000119242	12.676	rs61411333
QTS000001	ftp://ftp.ebi.ac.uk/pub/databases/spot/eQTL/sumstats/QTS000001/QTD000011/QTD000011.all.tsv.gz	ENSG00000130779	12	123137902	A	AG	chr12_123137902_A_AG	6	0.0357143	0.317435	0.380591	0.377931	INDEL	6	168	0.70496	ENSG00000130779	ENSG00000130779	24.64	rs61411333
QTS000001	ftp://ftp.ebi.ac.uk/pub/databases/spot/eQTL/sumstats/QTS000001/QTD000011/QTD000011.all.tsv.gz	ENSG00000130787	12	123137902	A	AG	chr12_123137902_A_AG	6	0.0357143	0.760174	-0.0885556	0.288959	INDEL	6	168	0.70496	ENSG00000130787	ENSG00000130787	18.321	rs61411333
QTS000001	ftp://ftp.ebi.ac.uk/pub/databases/spot/eQTL/sumstats/QTS000001/QTD000011/QTD000011.all.tsv.gz	ENSG00000130921	12	123137902	A	AG	chr12_123137902_A_AG	6	0.0357143	0.00308131	0.805953	0.262727	INDEL	6	168	0.70496	ENSG00000130921	ENSG00000130921	2.371	rs61411333
QTS000001	ftp://ftp.ebi.ac.uk/pub/databases/spot/eQTL/sumstats/QTS000001/QTD000011/QTD000011.all.tsv.gz	ENSG00000139697	12	123137902	A	AG	chr12_123137902_A_AG	6	0.0357143	0.746961	0.0881774	0.272201	INDEL	6	168	0.70496	ENSG00000139697	ENSG00000139697	20.447	rs61411333
QTS000001	ftp://ftp.ebi.ac.uk/pub/databases/spot/eQTL/sumstats/QTS000001/QTD000011/QTD000011.all.tsv.gz	ENSG00000139719	12	123137902	A	AG	chr12_123137902_A_AG	6	0.0357143	0.0467322	0.629892	0.311049	INDEL	6	168	0.70496	ENSG00000139719	ENSG00000139719	4.497	rs61411333
QTS000001	ftp://ftp.ebi.ac.uk/pub/databases/spot/eQTL/sumstats/QTS000001/QTD000011/QTD000011.all.tsv.gz	ENSG00000139722	12	123137902	A	AG	chr12_123137902_A_AG	6	0.0357143	0.770369	-0.0846906	0.289004	INDEL	6	168	0.70496	ENSG00000139722	ENSG00000139722	12.281	rs61411333
QTS000001	ftp://ftp.ebi.ac.uk/pub/databases/spot/eQTL/sumstats/QTS000001/QTD000011/QTD000011.all.tsv.gz	ENSG00000139726	12	123137902	A	AG	chr12_123137902_A_AG	6	0.0357143	0.924921	-0.025333	0.267841	INDEL	6	168	0.70496	ENSG00000139726	ENSG00000139726	48.478	rs61411333
QTS000001	ftp://ftp.ebi.ac.uk/pub/databases/spot/eQTL/sumstats/QTS000001/QTD000011/QTD000011.all.tsv.gz	ENSG00000150967	12	123137902	A	AG	chr12_123137902_A_AG	6	0.0357143	0.212962	-0.467611	0.371982	INDEL	6	168	0.70496	ENSG00000150967	ENSG00000150967	0.481	rs61411333
QTS000001	ftp://ftp.ebi.ac.uk/pub/databases/spot/eQTL/sumstats/QTS000001/QTD000011/QTD000011.all.tsv.gz	ENSG00000150977	12	123137902	A	AG	chr12_123137902_A_AG	6	0.0357143	0.213755	0.267177	0.21291	INDEL	6	168	0.70496	ENSG00000150977	ENSG00000150977	181.019	rs61411333
QTS000001	ftp://ftp.ebi.ac.uk/pub/databases/spot/eQTL/sumstats/QTS000001/QTD000011/QTD000011.all.tsv.gz	ENSG00000168778	12	123137902	A	AG	chr12_123137902_A_AG	6	0.0357143	0.546934	-0.223738	0.369602	INDEL	6	168	0.70496	ENSG00000168778	ENSG00000168778	2.323	rs61411333
QTS000001	ftp://ftp.ebi.ac.uk/pub/databases/spot/eQTL/sumstats/QTS000001/QTD000011/QTD000011.all.tsv.gz	ENSG00000178882	12	123137902	A	AG	chr12_123137902_A_AG	6	0.0357143	0.950433	0.0105636	0.169317	INDEL	6	168	0.70496	ENSG00000178882	ENSG00000178882	23.084	rs61411333
QTS000001	ftp://ftp.ebi.ac.uk/pub/databases/spot/eQTL/sumstats/QTS000001/QTD000011/QTD000011.all.tsv.gz	ENSG00000179195	12	123137902	A	AG	chr12_123137902_A_AG	6	0.0357143	0.263549	-0.333705	0.296039	INDEL	6	168	0.70496	ENSG00000179195	ENSG00000179195	24.829	rs61411333
QTS000001	ftp://ftp.ebi.ac.uk/pub/databases/spot/eQTL/sumstats/QTS000001/QTD000011/QTD000011.all.tsv.gz	ENSG00000182782	12	123137902	A	AG	chr12_123137902_A_AG	6	0.0357143	0.283535	0.456498	0.422358	INDEL	6	168	0.70496	ENSG00000182782	ENSG00000182782	98.797	rs61411333
QTS000001	ftp://ftp.ebi.ac.uk/pub/databases/spot/eQTL/sumstats/QTS000001/QTD000011/QTD000011.all.tsv.gz	ENSG00000183955	12	123137902	A	AG	chr12_123137902_A_AG	6	0.0357143	0.141434	0.40605	0.272971	INDEL	6	168	0.70496	ENSG00000183955	ENSG00000183955	16.214	rs61411333
QTS000001	ftp://ftp.ebi.ac.uk/pub/databases/spot/eQTL/sumstats/QTS000001/QTD000011/QTD000011.all.tsv.gz	ENSG00000184047	12	123137902	A	AG	chr12_123137902_A_AG	6	0.0357143	0.0641933	-0.585246	0.311137	INDEL	6	168	0.70496	ENSG00000184047	ENSG00000184047	0.696	rs61411333
QTS000001	ftp://ftp.ebi.ac.uk/pub/databases/spot/eQTL/sumstats/QTS000001/QTD000011/QTD000011.all.tsv.gz	ENSG00000184209	12	123137902	A	AG	chr12_123137902_A_AG	6	0.0357143	0.00569244	0.615066	0.215497	INDEL	6	168	0.70496	ENSG00000184209	ENSG00000184209	6.793	rs61411333
QTS000001	ftp://ftp.ebi.ac.uk/pub/databases/spot/eQTL/sumstats/QTS000001/QTD000011/QTD000011.all.tsv.gz	ENSG00000184445	12	123137902	A	AG	chr12_123137902_A_AG	6	0.0357143	0.890885	-0.0287326	0.208672	INDEL	6	168	0.70496	ENSG00000184445	ENSG00000184445	5.092	rs61411333
QTS000001	ftp://ftp.ebi.ac.uk/pub/databases/spot/eQTL/sumstats/QTS000001/QTD000011/QTD000011.all.tsv.gz	ENSG00000185344	12	123137902	A	AG	chr12_123137902_A_AG	6	0.0357143	0.242599	0.418327	0.354931	INDEL	6	168	0.70496	ENSG00000185344	ENSG00000185344	6.28	rs61411333
QTS000001	ftp://ftp.ebi.ac.uk/pub/databases/spot/eQTL/sumstats/QTS000001/QTD000011/QTD000011.all.tsv.gz	ENSG00000188026	12	123137902	A	AG	chr12_123137902_A_AG	6	0.0357143	0.604302	0.171366	0.329161	INDEL	6	168	0.70496	ENSG00000188026	ENSG00000188026	1.045	rs61411333
QTS000001	ftp://ftp.ebi.ac.uk/pub/databases/spot/eQTL/sumstats/QTS000001/QTD000011/QTD000011.all.tsv.gz	ENSG00000250091	12	123137902	A	AG	chr12_123137902_A_AG	6	0.0357143	0.102606	-0.538324	0.325406	INDEL	6	168	0.70496	ENSG00000250091	ENSG00000250091	0.497	rs61411333
QTS000001	ftp://ftp.ebi.ac.uk/pub/databases/spot/eQTL/sumstats/QTS000001/QTD000011/QTD000011.all.tsv.gz	ENSG00000255398	12	123137902	A	AG	chr12_123137902_A_AG	6	0.0357143	0.259191	0.473537	0.416232	INDEL	6	168	0.70496	ENSG00000255398	ENSG00000255398	77.766	rs61411333
QTS000001	ftp://ftp.ebi.ac.uk/pub/databases/spot/eQTL/sumstats/QTS000001/QTD000011/QTD000011.all.tsv.gz	ENSG00000256092	12	123137902	A	AG	chr12_123137902_A_AG	6	0.0357143	0.192588	-0.378493	0.287647	INDEL	6	168	0.70496	ENSG00000256092	ENSG00000256092	1.004	rs61411333
QTS000001	ftp://ftp.ebi.ac.uk/pub/databases/spot/eQTL/sumstats/QTS000001/QTD000011/QTD000011.all.tsv.gz	ENSG00000256152	12	123137902	A	AG	chr12_123137902_A_AG	6	0.0357143	0.151478	0.442787	0.305287	INDEL	6	168	0.70496	ENSG00000256152	ENSG00000256152	0.724	rs61411333
QTS000001	ftp://ftp.ebi.ac.uk/pub/databases/spot/eQTL/sumstats/QTS000001/QTD000011/QTD000011.all.tsv.gz	ENSG00000269938	12	123137902	A	AG	chr12_123137902_A_AG	6	0.0357143	0.74663	-0.113988	0.351401	INDEL	6	168	0.70496	ENSG00000269938	ENSG00000269938	0.421	rs61411333
QTS000001	ftp://ftp.ebi.ac.uk/pub/databases/spot/eQTL/sumstats/QTS000001/QTD000011/QTD000011.all.tsv.gz	ENSG00000269997	12	123137902	A	AG	chr12_123137902_A_AG	6	0.0357143	0.843459	-0.0694529	0.350391	INDEL	6	168	0.70496	ENSG00000269997	ENSG00000269997	0.463	rs61411333
QTS000001	ftp://ftp.ebi.ac.uk/pub/databases/spot/eQTL/sumstats/QTS000001/QTD000011/QTD000011.all.tsv.gz	ENSG00000270048	12	123137902	A	AG	chr12_123137902_A_AG	6	0.0357143	0.693858	0.125703	0.318013	INDEL	6	168	0.70496	ENSG00000270048	ENSG00000270048	0.486	rs61411333
QTS000001	ftp://ftp.ebi.ac.uk/pub/databases/spot/eQTL/sumstats/QTS000001/QTD000011/QTD000011.all.tsv.gz	ENSG00000270061	12	123137902	A	AG	chr12_123137902_A_AG	6	0.0357143	0.053646	-0.678748	0.345722	INDEL	6	168	0.70496	ENSG00000270061	ENSG00000270061	0.579	rs61411333
QTS000001	ftp://ftp.ebi.ac.uk/pub/databases/spot/eQTL/sumstats/QTS000001/QTD000011/QTD000011.all.tsv.gz	ENSG00000270095	12	123137902	A	AG	chr12_123137902_A_AG	6	0.0357143	0.0846881	0.529996	0.302979	INDEL	6	168	0.70496	ENSG00000270095	ENSG00000270095	0.359	rs61411333
QTS000001	ftp://ftp.ebi.ac.uk/pub/databases/spot/eQTL/sumstats/QTS000001/QTD000011/QTD000011.all.tsv.gz	ENSG00000270130	12	123137902	A	AG	chr12_123137902_A_AG	6	0.0357143	0.523232	-0.233395	0.363748	INDEL	6	168	0.70496	ENSG00000270130	ENSG00000270130	0.302	rs61411333
QTS000001	ftp://ftp.ebi.ac.uk/pub/databases/spot/eQTL/sumstats/QTS000001/QTD000011/QTD000011.all.tsv.gz	ENSG00000278112	12	123137902	A	AG	chr12_123137902_A_AG	6	0.0357143	0.800874	0.0784714	0.30993	INDEL	6	168	0.70496	ENSG00000278112	ENSG00000278112	0.24	rs61411333
QTS000001	ftp://ftp.ebi.ac.uk/pub/databases/spot/eQTL/sumstats/QTS000001/QTD000011/QTD000011.all.tsv.gz	ENSG00000033030	12	123137905	A	G	chr12_123137905_A_G	6	0.0357143	0.725285	0.0841721	0.238557	SNP	6	168	0.70374	ENSG00000033030	ENSG00000033030	11.494	rs12366787
QTS000001	ftp://ftp.ebi.ac.uk/pub/databases/spot/eQTL/sumstats/QTS000001/QTD000011/QTD000011.all.tsv.gz	ENSG00000051825	12	123137905	A	G	chr12_123137905_A_G	6	0.0357143	0.0536229	0.457587	0.23305	SNP	6	168	0.70374	ENSG00000051825	ENSG00000051825	3.119	rs12366787
QTS000001	ftp://ftp.ebi.ac.uk/pub/databases/spot/eQTL/sumstats/QTS000001/QTD000011/QTD000011.all.tsv.gz	ENSG00000086598	12	123137905	A	G	chr12_123137905_A_G	6	0.0357143	0.413452	0.167783	0.203915	SNP	6	168	0.70374	ENSG00000086598	ENSG00000086598	171.852	rs12366787
QTS000001	ftp://ftp.ebi.ac.uk/pub/databases/spot/eQTL/sumstats/QTS000001/QTD000011/QTD000011.all.tsv.gz	ENSG00000090975	12	123137905	A	G	chr12_123137905_A_G	6	0.0357143	0.773624	-0.0994892	0.344528	SNP	6	168	0.70374	ENSG00000090975	ENSG00000090975	1.362	rs12366787
QTS000001	ftp://ftp.ebi.ac.uk/pub/databases/spot/eQTL/sumstats/QTS000001/QTD000011/QTD000011.all.tsv.gz	ENSG00000111011	12	123137905	A	G	chr12_123137905_A_G	6	0.0357143	0.873403	0.0401587	0.2511	SNP	6	168	0.70374	ENSG00000111011	ENSG00000111011	41.004	rs12366787
QTS000001	ftp://ftp.ebi.ac.uk/pub/databases/spot/eQTL/sumstats/QTS000001/QTD000011/QTD000011.all.tsv.gz	ENSG00000111328	12	123137905	A	G	chr12_123137905_A_G	6	0.0357143	0.00978362	0.454528	0.17106	SNP	6	168	0.70374	ENSG00000111328	ENSG00000111328	16.96	rs12366787
QTS000001	ftp://ftp.ebi.ac.uk/pub/databases/spot/eQTL/sumstats/QTS000001/QTD000011/QTD000011.all.tsv.gz	ENSG00000111358	12	123137905	A	G	chr12_123137905_A_G	6	0.0357143	0.605804	-0.166704	0.321545	SNP	6	168	0.70374	ENSG00000111358	ENSG00000111358	29.925	rs12366787
QTS000001	ftp://ftp.ebi.ac.uk/pub/databases/spot/eQTL/sumstats/QTS000001/QTD000011/QTD000011.all.tsv.gz	ENSG00000111361	12	123137905	A	G	chr12_123137905_A_G	6	0.0357143	0.409092	-0.317009	0.381685	SNP	6	168	0.70374	ENSG00000111361	ENSG00000111361	22.191	rs12366787
QTS000001	ftp://ftp.ebi.ac.uk/pub/databases/spot/eQTL/sumstats/QTS000001/QTD000011/QTD000011.all.tsv.gz	ENSG00000111364	12	123137905	A	G	chr12_123137905_A_G	6	0.0357143	0.711045	0.090142	0.242328	SNP	6	168	0.70374	ENSG00000111364	ENSG00000111364	5.54	rs12366787
QTS000001	ftp://ftp.ebi.ac.uk/pub/databases/spot/eQTL/sumstats/QTS000001/QTD000011/QTD000011.all.tsv.gz	ENSG00000119242	12	123137905	A	G	chr12_123137905_A_G	6	0.0357143	0.856612	-0.0661472	0.364716	SNP	6	168	0.70374	ENSG00000119242	ENSG00000119242	12.676	rs12366787
QTS000001	ftp://ftp.ebi.ac.uk/pub/databases/spot/eQTL/sumstats/QTS000001/QTD000011/QTD000011.all.tsv.gz	ENSG00000130779	12	123137905	A	G	chr12_123137905_A_G	6	0.0357143	0.318128	0.380056	0.377944	SNP	6	168	0.70374	ENSG00000130779	ENSG00000130779	24.64	rs12366787
QTS000001	ftp://ftp.ebi.ac.uk/pub/databases/spot/eQTL/sumstats/QTS000001/QTD000011/QTD000011.all.tsv.gz	ENSG00000130787	12	123137905	A	G	chr12_123137905_A_G	6	0.0357143	0.759625	-0.088766	0.288963	SNP	6	168	0.70374	ENSG00000130787	ENSG00000130787	18.321	rs12366787
QTS000001	ftp://ftp.ebi.ac.uk/pub/databases/spot/eQTL/sumstats/QTS000001/QTD000011/QTD000011.all.tsv.gz	ENSG00000130921	12	123137905	A	G	chr12_123137905_A_G	6	0.0357143	0.00308845	0.805783	0.262739	SNP	6	168	0.70374	ENSG00000130921	ENSG00000130921	2.371	rs12366787
QTS000001	ftp://ftp.ebi.ac.uk/pub/databases/spot/eQTL/sumstats/QTS000001/QTD000011/QTD000011.all.tsv.gz	ENSG00000139697	12	123137905	A	G	chr12_123137905_A_G	6	0.0357143	0.749429	0.0872893	0.272209	SNP	6	168	0.70374	ENSG00000139697	ENSG00000139697	20.447	rs12366787
QTS000001	ftp://ftp.ebi.ac.uk/pub/databases/spot/eQTL/sumstats/QTS000001/QTD000011/QTD000011.all.tsv.gz	ENSG00000139719	12	123137905	A	G	chr12_123137905_A_G	6	0.0357143	0.0465543	0.630398	0.311039	SNP	6	168	0.70374	ENSG00000139719	ENSG00000139719	4.497	rs12366787
QTS000001	ftp://ftp.ebi.ac.uk/pub/databases/spot/eQTL/sumstats/QTS000001/QTD000011/QTD000011.all.tsv.gz	ENSG00000139722	12	123137905	A	G	chr12_123137905_A_G	6	0.0357143	0.77	-0.0848317	0.289008	SNP	6	168	0.70374	ENSG00000139722	ENSG00000139722	12.281	rs12366787
QTS000001	ftp://ftp.ebi.ac.uk/pub/databases/spot/eQTL/sumstats/QTS000001/QTD000011/QTD000011.all.tsv.gz	ENSG00000139726	12	123137905	A	G	chr12_123137905_A_G	6	0.0357143	0.925396	-0.0251725	0.267845	SNP	6	168	0.70374	ENSG00000139726	ENSG00000139726	48.478	rs12366787
QTS000001	ftp://ftp.ebi.ac.uk/pub/databases/spot/eQTL/sumstats/QTS000001/QTD000011/QTD000011.all.tsv.gz	ENSG00000150967	12	123137905	A	G	chr12_123137905_A_G	6	0.0357143	0.212951	-0.46763	0.371987	SNP	6	168	0.70374	ENSG00000150967	ENSG00000150967	0.481	rs12366787
QTS000001	ftp://ftp.ebi.ac.uk/pub/databases/spot/eQTL/sumstats/QTS000001/QTD000011/QTD000011.all.tsv.gz	ENSG00000150977	12	123137905	A	G	chr12_123137905_A_G	6	0.0357143	0.213078	0.267572	0.212906	SNP	6	168	0.70374	ENSG00000150977	ENSG00000150977	181.019	rs12366787
QTS000001	ftp://ftp.ebi.ac.uk/pub/databases/spot/eQTL/sumstats/QTS000001/QTD000011/QTD000011.all.tsv.gz	ENSG00000168778	12	123137905	A	G	chr12_123137905_A_G	6	0.0357143	0.547353	-0.223508	0.36961	SNP	6	168	0.70374	ENSG00000168778	ENSG00000168778	2.323	rs12366787
QTS000001	ftp://ftp.ebi.ac.uk/pub/databases/spot/eQTL/sumstats/QTS000001/QTD000011/QTD000011.all.tsv.gz	ENSG00000178882	12	123137905	A	G	chr12_123137905_A_G	6	0.0357143	0.948131	0.011055	0.169319	SNP	6	168	0.70374	ENSG00000178882	ENSG00000178882	23.084	rs12366787
QTS000001	ftp://ftp.ebi.ac.uk/pub/databases/spot/eQTL/sumstats/QTS000001/QTD000011/QTD000011.all.tsv.gz	ENSG00000179195	12	123137905	A	G	chr12_123137905_A_G	6	0.0357143	0.263438	-0.333787	0.296043	SNP	6	168	0.70374	ENSG00000179195	ENSG00000179195	24.829	rs12366787
QTS000001	ftp://ftp.ebi.ac.uk/pub/databases/spot/eQTL/sumstats/QTS000001/QTD000011/QTD000011.all.tsv.gz	ENSG00000182782	12	123137905	A	G	chr12_123137905_A_G	6	0.0357143	0.28467	0.455439	0.422381	SNP	6	168	0.70374	ENSG00000182782	ENSG00000182782	98.797	rs12366787
QTS000001	ftp://ftp.ebi.ac.uk/pub/databases/spot/eQTL/sumstats/QTS000001/QTD000011/QTD000011.all.tsv.gz	ENSG00000183955	12	123137905	A	G	chr12_123137905_A_G	6	0.0357143	0.142031	0.405457	0.272988	SNP	6	168	0.70374	ENSG00000183955	ENSG00000183955	16.214	rs12366787
QTS000001	ftp://ftp.ebi.ac.uk/pub/databases/spot/eQTL/sumstats/QTS000001/QTD000011/QTD000011.all.tsv.gz	ENSG00000184047	12	123137905	A	G	chr12_123137905_A_G	6	0.0357143	0.0642525	-0.585128	0.311145	SNP	6	168	0.70374	ENSG00000184047	ENSG00000184047	0.696	rs12366787
QTS000001	ftp://ftp.ebi.ac.uk/pub/databases/spot/eQTL/sumstats/QTS000001/QTD000011/QTD000011.all.tsv.gz	ENSG00000184209	12	123137905	A	G	chr12_123137905_A_G	6	0.0357143	0.00571409	0.614815	0.21551	SNP	6	168	0.70374	ENSG00000184209	ENSG00000184209	6.793	rs12366787
QTS000001	ftp://ftp.ebi.ac.uk/pub/databases/spot/eQTL/sumstats/QTS000001/QTD000011/QTD000011.all.tsv.gz	ENSG00000184445	12	123137905	A	G	chr12_123137905_A_G	6	0.0357143	0.892566	-0.0282875	0.208676	SNP	6	168	0.70374	ENSG00000184445	ENSG00000184445	5.092	rs12366787
QTS000001	ftp://ftp.ebi.ac.uk/pub/databases/spot/eQTL/sumstats/QTS000001/QTD000011/QTD000011.all.tsv.gz	ENSG00000185344	12	123137905	A	G	chr12_123137905_A_G	6	0.0357143	0.244517	0.416652	0.354965	SNP	6	168	0.70374	ENSG00000185344	ENSG00000185344	6.28	rs12366787
QTS000001	ftp://ftp.ebi.ac.uk/pub/databases/spot/eQTL/sumstats/QTS000001/QTD000011/QTD000011.all.tsv.gz	ENSG00000188026	12	123137905	A	G	chr12_123137905_A_G	6	0.0357143	0.602254	0.172338	0.329159	SNP	6	168	0.70374	ENSG00000188026	ENSG00000188026	1.045	rs12366787
QTS000001	ftp://ftp.ebi.ac.uk/pub/databases/spot/eQTL/sumstats/QTS000001/QTD000011/QTD000011.all.tsv.gz	ENSG00000250091	12	123137905	A	G	chr12_123137905_A_G	6	0.0357143	0.102182	-0.538984	0.325395	SNP	6	168	0.70374	ENSG00000250091	ENSG00000250091	0.497	rs12366787
QTS000001	ftp://ftp.ebi.ac.uk/pub/databases/spot/eQTL/sumstats/QTS000001/QTD000011/QTD000011.all.tsv.gz	ENSG00000255398	12	123137905	A	G	chr12_123137905_A_G	6	0.0357143	0.259551	0.47319	0.416244	SNP	6	168	0.70374	ENSG00000255398	ENSG00000255398	77.766	rs12366787
QTS000001	ftp://ftp.ebi.ac.uk/pub/databases/spot/eQTL/sumstats/QTS000001/QTD000011/QTD000011.all.tsv.gz	ENSG00000256092	12	123137905	A	G	chr12_123137905_A_G	6	0.0357143	0.191857	-0.379114	0.287639	SNP	6	168	0.70374	ENSG00000256092	ENSG00000256092	1.004	rs12366787
QTS000001	ftp://ftp.ebi.ac.uk/pub/databases/spot/eQTL/sumstats/QTS000001/QTD000011/QTD000011.all.tsv.gz	ENSG00000256152	12	123137905	A	G	chr12_123137905_A_G	6	0.0357143	0.151479	0.442793	0.305291	SNP	6	168	0.70374	ENSG00000256152	ENSG00000256152	0.724	rs12366787
QTS000001	ftp://ftp.ebi.ac.uk/pub/databases/spot/eQTL/sumstats/QTS000001/QTD000011/QTD000011.all.tsv.gz	ENSG00000269938	12	123137905	A	G	chr12_123137905_A_G	6	0.0357143	0.743057	-0.115654	0.351398	SNP	6	168	0.70374	ENSG00000269938	ENSG00000269938	0.421	rs12366787
QTS000001	ftp://ftp.ebi.ac.uk/pub/databases/spot/eQTL/sumstats/QTS000001/QTD000011/QTD000011.all.tsv.gz	ENSG00000269997	12	123137905	A	G	chr12_123137905_A_G	6	0.0357143	0.843034	-0.0696449	0.350395	SNP	6	168	0.70374	ENSG00000269997	ENSG00000269997	0.463	rs12366787
QTS000001	ftp://ftp.ebi.ac.uk/pub/databases/spot/eQTL/sumstats/QTS000001/QTD000011/QTD000011.all.tsv.gz	ENSG00000270048	12	123137905	A	G	chr12_123137905_A_G	6	0.0357143	0.696983	0.124356	0.318026	SNP	6	168	0.70374	ENSG00000270048	ENSG00000270048	0.486	rs12366787
QTS000001	ftp://ftp.ebi.ac.uk/pub/databases/spot/eQTL/sumstats/QTS000001/QTD000011/QTD000011.all.tsv.gz	ENSG00000270061	12	123137905	A	G	chr12_123137905_A_G	6	0.0357143	0.053342	-0.679599	0.345704	SNP	6	168	0.70374	ENSG00000270061	ENSG00000270061	0.579	rs12366787
QTS000001	ftp://ftp.ebi.ac.uk/pub/databases/spot/eQTL/sumstats/QTS000001/QTD000011/QTD000011.all.tsv.gz	ENSG00000270095	12	123137905	A	G	chr12_123137905_A_G	6	0.0357143	0.0846549	0.53006	0.302982	SNP	6	168	0.70374	ENSG00000270095	ENSG00000270095	0.359	rs12366787
QTS000001	ftp://ftp.ebi.ac.uk/pub/databases/spot/eQTL/sumstats/QTS000001/QTD000011/QTD000011.all.tsv.gz	ENSG00000270130	12	123137905	A	G	chr12_123137905_A_G	6	0.0357143	0.524146	-0.232887	0.363758	SNP	6	168	0.70374	ENSG00000270130	ENSG00000270130	0.302	rs12366787
QTS000001	ftp://ftp.ebi.ac.uk/pub/databases/spot/eQTL/sumstats/QTS000001/QTD000011/QTD000011.all.tsv.gz	ENSG00000278112	12	123137905	A	G	chr12_123137905_A_G	6	0.0357143	0.803816	0.0772892	0.309939	SNP	6	168	0.70374	ENSG00000278112	ENSG00000278112	0.24	rs12366787
QTS000001	ftp://ftp.ebi.ac.uk/pub/databases/spot/eQTL/sumstats/QTS000001/QTD000011/QTD000011.all.tsv.gz	ENSG00000033030	12	123138139	C	T	chr12_123138139_C_T	6	0.0357143	0.71994	0.0878213	0.243942	SNP	6	168	0.72712	ENSG00000033030	ENSG00000033030	11.494	rs12371718
QTS000001	ftp://ftp.ebi.ac.uk/pub/databases/spot/eQTL/sumstats/QTS000001/QTD000011/QTD000011.all.tsv.gz	ENSG00000051825	12	123138139	C	T	chr12_123138139_C_T	6	0.0357143	0.0511823	0.472668	0.238184	SNP	6	168	0.72712	ENSG00000051825	ENSG00000051825	3.119	rs12371718
QTS000001	ftp://ftp.ebi.ac.uk/pub/databases/spot/eQTL/sumstats/QTS000001/QTD000011/QTD000011.all.tsv.gz	ENSG00000086598	12	123138139	C	T	chr12_123138139_C_T	6	0.0357143	0.414207	0.171301	0.208529	SNP	6	168	0.72712	ENSG00000086598	ENSG00000086598	171.852	rs12371718
QTS000001	ftp://ftp.ebi.ac.uk/pub/databases/spot/eQTL/sumstats/QTS000001/QTD000011/QTD000011.all.tsv.gz	ENSG00000090975	12	123138139	C	T	chr12_123138139_C_T	6	0.0357143	0.792056	-0.0932555	0.352353	SNP	6	168	0.72712	ENSG00000090975	ENSG00000090975	1.362	rs12371718
QTS000001	ftp://ftp.ebi.ac.uk/pub/databases/spot/eQTL/sumstats/QTS000001/QTD000011/QTD000011.all.tsv.gz	ENSG00000111011	12	123138139	C	T	chr12_123138139_C_T	6	0.0357143	0.8491	0.0490361	0.256757	SNP	6	168	0.72712	ENSG00000111011	ENSG00000111011	41.004	rs12371718
QTS000001	ftp://ftp.ebi.ac.uk/pub/databases/spot/eQTL/sumstats/QTS000001/QTD000011/QTD000011.all.tsv.gz	ENSG00000111328	12	123138139	C	T	chr12_123138139_C_T	6	0.0357143	0.00975599	0.464972	0.174921	SNP	6	168	0.72712	ENSG00000111328	ENSG00000111328	16.96	rs12371718
QTS000001	ftp://ftp.ebi.ac.uk/pub/databases/spot/eQTL/sumstats/QTS000001/QTD000011/QTD000011.all.tsv.gz	ENSG00000111358	12	123138139	C	T	chr12_123138139_C_T	6	0.0357143	0.586259	-0.179768	0.328744	SNP	6	168	0.72712	ENSG00000111358	ENSG00000111358	29.925	rs12371718
QTS000001	ftp://ftp.ebi.ac.uk/pub/databases/spot/eQTL/sumstats/QTS000001/QTD000011/QTD000011.all.tsv.gz	ENSG00000111361	12	123138139	C	T	chr12_123138139_C_T	6	0.0357143	0.363055	-0.357	0.3899	SNP	6	168	0.72712	ENSG00000111361	ENSG00000111361	22.191	rs12371718
QTS000001	ftp://ftp.ebi.ac.uk/pub/databases/spot/eQTL/sumstats/QTS000001/QTD000011/QTD000011.all.tsv.gz	ENSG00000111364	12	123138139	C	T	chr12_123138139_C_T	6	0.0357143	0.770822	0.0724984	0.247902	SNP	6	168	0.72712	ENSG00000111364	ENSG00000111364	5.54	rs12371718
QTS000001	ftp://ftp.ebi.ac.uk/pub/databases/spot/eQTL/sumstats/QTS000001/QTD000011/QTD000011.all.tsv.gz	ENSG00000119242	12	123138139	C	T	chr12_123138139_C_T	6	0.0357143	0.910858	-0.041915	0.373017	SNP	6	168	0.72712	ENSG00000119242	ENSG00000119242	12.676	rs12371718
QTS000001	ftp://ftp.ebi.ac.uk/pub/databases/spot/eQTL/sumstats/QTS000001/QTD000011/QTD000011.all.tsv.gz	ENSG00000130779	12	123138139	C	T	chr12_123138139_C_T	6	0.0357143	0.309556	0.395543	0.386389	SNP	6	168	0.72712	ENSG00000130779	ENSG00000130779	24.64	rs12371718
QTS000001	ftp://ftp.ebi.ac.uk/pub/databases/spot/eQTL/sumstats/QTS000001/QTD000011/QTD000011.all.tsv.gz	ENSG00000130787	12	123138139	C	T	chr12_123138139_C_T	6	0.0357143	0.802558	-0.0741873	0.295564	SNP	6	168	0.72712	ENSG00000130787	ENSG00000130787	18.321	rs12371718
QTS000001	ftp://ftp.ebi.ac.uk/pub/databases/spot/eQTL/sumstats/QTS000001/QTD000011/QTD000011.all.tsv.gz	ENSG00000130921	12	123138139	C	T	chr12_123138139_C_T	6	0.0357143	0.00295656	0.827505	0.268524	SNP	6	168	0.72712	ENSG00000130921	ENSG00000130921	2.371	rs12371718
QTS000001	ftp://ftp.ebi.ac.uk/pub/databases/spot/eQTL/sumstats/QTS000001/QTD000011/QTD000011.all.tsv.gz	ENSG00000139697	12	123138139	C	T	chr12_123138139_C_T	6	0.0357143	0.706925	0.105065	0.278284	SNP	6	168	0.72712	ENSG00000139697	ENSG00000139697	20.447	rs12371718
QTS000001	ftp://ftp.ebi.ac.uk/pub/databases/spot/eQTL/sumstats/QTS000001/QTD000011/QTD000011.all.tsv.gz	ENSG00000139719	12	123138139	C	T	chr12_123138139_C_T	6	0.0357143	0.0489143	0.638044	0.318265	SNP	6	168	0.72712	ENSG00000139719	ENSG00000139719	4.497	rs12371718
QTS000001	ftp://ftp.ebi.ac.uk/pub/databases/spot/eQTL/sumstats/QTS000001/QTD000011/QTD000011.all.tsv.gz	ENSG00000139722	12	123138139	C	T	chr12_123138139_C_T	6	0.0357143	0.774248	-0.0851036	0.295549	SNP	6	168	0.72712	ENSG00000139722	ENSG00000139722	12.281	rs12371718
QTS000001	ftp://ftp.ebi.ac.uk/pub/databases/spot/eQTL/sumstats/QTS000001/QTD000011/QTD000011.all.tsv.gz	ENSG00000139726	12	123138139	C	T	chr12_123138139_C_T	6	0.0357143	0.906022	-0.0324539	0.273891	SNP	6	168	0.72712	ENSG00000139726	ENSG00000139726	48.478	rs12371718
QTS000001	ftp://ftp.ebi.ac.uk/pub/databases/spot/eQTL/sumstats/QTS000001/QTD000011/QTD000011.all.tsv.gz	ENSG00000150967	12	123138139	C	T	chr12_123138139_C_T	6	0.0357143	0.232682	-0.458445	0.38075	SNP	6	168	0.72712	ENSG00000150967	ENSG00000150967	0.481	rs12371718
QTS000001	ftp://ftp.ebi.ac.uk/pub/databases/spot/eQTL/sumstats/QTS000001/QTD000011/QTD000011.all.tsv.gz	ENSG00000150977	12	123138139	C	T	chr12_123138139_C_T	6	0.0357143	0.22031	0.269396	0.217796	SNP	6	168	0.72712	ENSG00000150977	ENSG00000150977	181.019	rs12371718
QTS000001	ftp://ftp.ebi.ac.uk/pub/databases/spot/eQTL/sumstats/QTS000001/QTD000011/QTD000011.all.tsv.gz	ENSG00000168778	12	123138139	C	T	chr12_123138139_C_T	6	0.0357143	0.61287	-0.192266	0.37826	SNP	6	168	0.72712	ENSG00000168778	ENSG00000168778	2.323	rs12371718
QTS000001	ftp://ftp.ebi.ac.uk/pub/databases/spot/eQTL/sumstats/QTS000001/QTD000011/QTD000011.all.tsv.gz	ENSG00000178882	12	123138139	C	T	chr12_123138139_C_T	6	0.0357143	0.928607	0.01557	0.173143	SNP	6	168	0.72712	ENSG00000178882	ENSG00000178882	23.084	rs12371718
QTS000001	ftp://ftp.ebi.ac.uk/pub/databases/spot/eQTL/sumstats/QTS000001/QTD000011/QTD000011.all.tsv.gz	ENSG00000179195	12	123138139	C	T	chr12_123138139_C_T	6	0.0357143	0.271166	-0.335913	0.302824	SNP	6	168	0.72712	ENSG00000179195	ENSG00000179195	24.829	rs12371718
QTS000001	ftp://ftp.ebi.ac.uk/pub/databases/spot/eQTL/sumstats/QTS000001/QTD000011/QTD000011.all.tsv.gz	ENSG00000182782	12	123138139	C	T	chr12_123138139_C_T	6	0.0357143	0.298535	0.452649	0.432133	SNP	6	168	0.72712	ENSG00000182782	ENSG00000182782	98.797	rs12371718
QTS000001	ftp://ftp.ebi.ac.uk/pub/databases/spot/eQTL/sumstats/QTS000001/QTD000011/QTD000011.all.tsv.gz	ENSG00000183955	12	123138139	C	T	chr12_123138139_C_T	6	0.0357143	0.151727	0.404943	0.279367	SNP	6	168	0.72712	ENSG00000183955	ENSG00000183955	16.214	rs12371718
QTS000001	ftp://ftp.ebi.ac.uk/pub/databases/spot/eQTL/sumstats/QTS000001/QTD000011/QTD000011.all.tsv.gz	ENSG00000184047	12	123138139	C	T	chr12_123138139_C_T	6	0.0357143	0.0704327	-0.585322	0.318532	SNP	6	168	0.72712	ENSG00000184047	ENSG00000184047	0.696	rs12371718
QTS000001	ftp://ftp.ebi.ac.uk/pub/databases/spot/eQTL/sumstats/QTS000001/QTD000011/QTD000011.all.tsv.gz	ENSG00000184209	12	123138139	C	T	chr12_123138139_C_T	6	0.0357143	0.00511814	0.636396	0.220064	SNP	6	168	0.72712	ENSG00000184209	ENSG00000184209	6.793	rs12371718
QTS000001	ftp://ftp.ebi.ac.uk/pub/databases/spot/eQTL/sumstats/QTS000001/QTD000011/QTD000011.all.tsv.gz	ENSG00000184445	12	123138139	C	T	chr12_123138139_C_T	6	0.0357143	0.869825	-0.0350994	0.213381	SNP	6	168	0.72712	ENSG00000184445	ENSG00000184445	5.092	rs12371718
QTS000001	ftp://ftp.ebi.ac.uk/pub/databases/spot/eQTL/sumstats/QTS000001/QTD000011/QTD000011.all.tsv.gz	ENSG00000185344	12	123138139	C	T	chr12_123138139_C_T	6	0.0357143	0.250532	0.420739	0.363081	SNP	6	168	0.72712	ENSG00000185344	ENSG00000185344	6.28	rs12371718
QTS000001	ftp://ftp.ebi.ac.uk/pub/databases/spot/eQTL/sumstats/QTS000001/QTD000011/QTD000011.all.tsv.gz	ENSG00000188026	12	123138139	C	T	chr12_123138139_C_T	6	0.0357143	0.51873	0.2181	0.336246	SNP	6	168	0.72712	ENSG00000188026	ENSG00000188026	1.045	rs12371718
QTS000001	ftp://ftp.ebi.ac.uk/pub/databases/spot/eQTL/sumstats/QTS000001/QTD000011/QTD000011.all.tsv.gz	ENSG00000250091	12	123138139	C	T	chr12_123138139_C_T	6	0.0357143	0.105842	-0.545483	0.332888	SNP	6	168	0.72712	ENSG00000250091	ENSG00000250091	0.497	rs12371718
QTS000001	ftp://ftp.ebi.ac.uk/pub/databases/spot/eQTL/sumstats/QTS000001/QTD000011/QTD000011.all.tsv.gz	ENSG00000255398	12	123138139	C	T	chr12_123138139_C_T	6	0.0357143	0.291968	0.452549	0.426155	SNP	6	168	0.72712	ENSG00000255398	ENSG00000255398	77.766	rs12371718
QTS000001	ftp://ftp.ebi.ac.uk/pub/databases/spot/eQTL/sumstats/QTS000001/QTD000011/QTD000011.all.tsv.gz	ENSG00000256092	12	123138139	C	T	chr12_123138139_C_T	6	0.0357143	0.194529	-0.385394	0.294187	SNP	6	168	0.72712	ENSG00000256092	ENSG00000256092	1.004	rs12371718
QTS000001	ftp://ftp.ebi.ac.uk/pub/databases/spot/eQTL/sumstats/QTS000001/QTD000011/QTD000011.all.tsv.gz	ENSG00000256152	12	123138139	C	T	chr12_123138139_C_T	6	0.0357143	0.152712	0.451465	0.312223	SNP	6	168	0.72712	ENSG00000256152	ENSG00000256152	0.724	rs12371718
QTS000001	ftp://ftp.ebi.ac.uk/pub/databases/spot/eQTL/sumstats/QTS000001/QTD000011/QTD000011.all.tsv.gz	ENSG00000269938	12	123138139	C	T	chr12_123138139_C_T	6	0.0357143	0.803486	-0.0897933	0.359463	SNP	6	168	0.72712	ENSG00000269938	ENSG00000269938	0.421	rs12371718
QTS000001	ftp://ftp.ebi.ac.uk/pub/databases/spot/eQTL/sumstats/QTS000001/QTD000011/QTD000011.all.tsv.gz	ENSG00000269997	12	123138139	C	T	chr12_123138139_C_T	6	0.0357143	0.839986	-0.072621	0.358314	SNP	6	168	0.72712	ENSG00000269997	ENSG00000269997	0.463	rs12371718
QTS000001	ftp://ftp.ebi.ac.uk/pub/databases/spot/eQTL/sumstats/QTS000001/QTD000011/QTD000011.all.tsv.gz	ENSG00000270048	12	123138139	C	T	chr12_123138139_C_T	6	0.0357143	0.688765	0.130801	0.325196	SNP	6	168	0.72712	ENSG00000270048	ENSG00000270048	0.486	rs12371718
QTS000001	ftp://ftp.ebi.ac.uk/pub/databases/spot/eQTL/sumstats/QTS000001/QTD000011/QTD000011.all.tsv.gz	ENSG00000270061	12	123138139	C	T	chr12_123138139_C_T	6	0.0357143	0.0519475	-0.698964	0.353406	SNP	6	168	0.72712	ENSG00000270061	ENSG00000270061	0.579	rs12371718
QTS000001	ftp://ftp.ebi.ac.uk/pub/databases/spot/eQTL/sumstats/QTS000001/QTD000011/QTD000011.all.tsv.gz	ENSG00000270095	12	123138139	C	T	chr12_123138139_C_T	6	0.0357143	0.0804429	0.549371	0.309645	SNP	6	168	0.72712	ENSG00000270095	ENSG00000270095	0.359	rs12371718
QTS000001	ftp://ftp.ebi.ac.uk/pub/databases/spot/eQTL/sumstats/QTS000001/QTD000011/QTD000011.all.tsv.gz	ENSG00000270130	12	123138139	C	T	chr12_123138139_C_T	6	0.0357143	0.484211	-0.26147	0.371756	SNP	6	168	0.72712	ENSG00000270130	ENSG00000270130	0.302	rs12371718
QTS000001	ftp://ftp.ebi.ac.uk/pub/databases/spot/eQTL/sumstats/QTS000001/QTD000011/QTD000011.all.tsv.gz	ENSG00000278112	12	123138139	C	T	chr12_123138139_C_T	6	0.0357143	0.773088	0.0917332	0.316897	SNP	6	168	0.72712	ENSG00000278112	ENSG00000278112	0.24	rs12371718
QTS000001	ftp://ftp.ebi.ac.uk/pub/databases/spot/eQTL/sumstats/QTS000001/QTD000011/QTD000011.all.tsv.gz	ENSG00000033030	12	123138184	C	G	chr12_123138184_C_G	34	0.244048	0.54319	-0.054983	0.0899847	SNP	127	168	0.81552	ENSG00000033030	ENSG00000033030	11.494	rs1611973
QTS000001	ftp://ftp.ebi.ac.uk/pub/databases/spot/eQTL/sumstats/QTS000001/QTD000011/QTD000011.all.tsv.gz	ENSG00000051825	12	123138184	C	G	chr12_123138184_C_G	34	0.244048	0.00927765	-0.230559	0.0861304	SNP	127	168	0.81552	ENSG00000051825	ENSG00000051825	3.119	rs1611973
QTS000001	ftp://ftp.ebi.ac.uk/pub/databases/spot/eQTL/sumstats/QTS000001/QTD000011/QTD000011.all.tsv.gz	ENSG00000086598	12	123138184	C	G	chr12_123138184_C_G	34	0.244048	0.218259	-0.0951518	0.0765811	SNP	127	168	0.81552	ENSG00000086598	ENSG00000086598	171.852	rs1611973
QTS000001	ftp://ftp.ebi.ac.uk/pub/databases/spot/eQTL/sumstats/QTS000001/QTD000011/QTD000011.all.tsv.gz	ENSG00000090975	12	123138184	C	G	chr12_123138184_C_G	34	0.244048	0.889778	0.0181176	0.130252	SNP	127	168	0.81552	ENSG00000090975	ENSG00000090975	1.362	rs1611973
QTS000001	ftp://ftp.ebi.ac.uk/pub/databases/spot/eQTL/sumstats/QTS000001/QTD000011/QTD000011.all.tsv.gz	ENSG00000111011	12	123138184	C	G	chr12_123138184_C_G	34	0.244048	0.488941	0.065796	0.0945726	SNP	127	168	0.81552	ENSG00000111011	ENSG00000111011	41.004	rs1611973
QTS000001	ftp://ftp.ebi.ac.uk/pub/databases/spot/eQTL/sumstats/QTS000001/QTD000011/QTD000011.all.tsv.gz	ENSG00000111328	12	123138184	C	G	chr12_123138184_C_G	34	0.244048	0.882088	0.0101019	0.067856	SNP	127	168	0.81552	ENSG00000111328	ENSG00000111328	16.96	rs1611973
QTS000001	ftp://ftp.ebi.ac.uk/pub/databases/spot/eQTL/sumstats/QTS000001/QTD000011/QTD000011.all.tsv.gz	ENSG00000111358	12	123138184	C	G	chr12_123138184_C_G	34	0.244048	0.0950872	0.201886	0.119292	SNP	127	168	0.81552	ENSG00000111358	ENSG00000111358	29.925	rs1611973
QTS000001	ftp://ftp.ebi.ac.uk/pub/databases/spot/eQTL/sumstats/QTS000001/QTD000011/QTD000011.all.tsv.gz	ENSG00000111361	12	123138184	C	G	chr12_123138184_C_G	34	0.244048	0.59663	0.0769154	0.144655	SNP	127	168	0.81552	ENSG00000111361	ENSG00000111361	22.191	rs1611973
QTS000001	ftp://ftp.ebi.ac.uk/pub/databases/spot/eQTL/sumstats/QTS000001/QTD000011/QTD000011.all.tsv.gz	ENSG00000111364	12	123138184	C	G	chr12_123138184_C_G	34	0.244048	0.862293	0.0159555	0.0916431	SNP	127	168	0.81552	ENSG00000111364	ENSG00000111364	5.54	rs1611973
QTS000001	ftp://ftp.ebi.ac.uk/pub/databases/spot/eQTL/sumstats/QTS000001/QTD000011/QTD000011.all.tsv.gz	ENSG00000119242	12	123138184	C	G	chr12_123138184_C_G	34	0.244048	0.897116	-0.0178886	0.137836	SNP	127	168	0.81552	ENSG00000119242	ENSG00000119242	12.676	rs1611973
QTS000001	ftp://ftp.ebi.ac.uk/pub/databases/spot/eQTL/sumstats/QTS000001/QTD000011/QTD000011.all.tsv.gz	ENSG00000130779	12	123138184	C	G	chr12_123138184_C_G	34	0.244048	0.105893	-0.231245	0.141142	SNP	127	168	0.81552	ENSG00000130779	ENSG00000130779	24.64	rs1611973
QTS000001	ftp://ftp.ebi.ac.uk/pub/databases/spot/eQTL/sumstats/QTS000001/QTD000011/QTD000011.all.tsv.gz	ENSG00000130787	12	123138184	C	G	chr12_123138184_C_G	34	0.244048	0.806066	-0.0269173	0.10922	SNP	127	168	0.81552	ENSG00000130787	ENSG00000130787	18.321	rs1611973
QTS000001	ftp://ftp.ebi.ac.uk/pub/databases/spot/eQTL/sumstats/QTS000001/QTD000011/QTD000011.all.tsv.gz	ENSG00000130921	12	123138184	C	G	chr12_123138184_C_G	34	0.244048	0.205552	-0.133679	0.104604	SNP	127	168	0.81552	ENSG00000130921	ENSG00000130921	2.371	rs1611973
QTS000001	ftp://ftp.ebi.ac.uk/pub/databases/spot/eQTL/sumstats/QTS000001/QTD000011/QTD000011.all.tsv.gz	ENSG00000139697	12	123138184	C	G	chr12_123138184_C_G	34	0.244048	0.668777	0.0441706	0.102802	SNP	127	168	0.81552	ENSG00000139697	ENSG00000139697	20.447	rs1611973
QTS000001	ftp://ftp.ebi.ac.uk/pub/databases/spot/eQTL/sumstats/QTS000001/QTD000011/QTD000011.all.tsv.gz	ENSG00000139719	12	123138184	C	G	chr12_123138184_C_G	34	0.244048	0.284285	-0.12947	0.119976	SNP	127	168	0.81552	ENSG00000139719	ENSG00000139719	4.497	rs1611973
QTS000001	ftp://ftp.ebi.ac.uk/pub/databases/spot/eQTL/sumstats/QTS000001/QTD000011/QTD000011.all.tsv.gz	ENSG00000139722	12	123138184	C	G	chr12_123138184_C_G	34	0.244048	0.336799	0.10499	0.108546	SNP	127	168	0.81552	ENSG00000139722	ENSG00000139722	12.281	rs1611973
QTS000001	ftp://ftp.ebi.ac.uk/pub/databases/spot/eQTL/sumstats/QTS000001/QTD000011/QTD000011.all.tsv.gz	ENSG00000139726	12	123138184	C	G	chr12_123138184_C_G	34	0.244048	0.35396	-0.0938703	0.100588	SNP	127	168	0.81552	ENSG00000139726	ENSG00000139726	48.478	rs1611973
QTS000001	ftp://ftp.ebi.ac.uk/pub/databases/spot/eQTL/sumstats/QTS000001/QTD000011/QTD000011.all.tsv.gz	ENSG00000150967	12	123138184	C	G	chr12_123138184_C_G	34	0.244048	0.194365	0.184038	0.140431	SNP	127	168	0.81552	ENSG00000150967	ENSG00000150967	0.481	rs1611973
QTS000001	ftp://ftp.ebi.ac.uk/pub/databases/spot/eQTL/sumstats/QTS000001/QTD000011/QTD000011.all.tsv.gz	ENSG00000150977	12	123138184	C	G	chr12_123138184_C_G	34	0.244048	0.650508	0.0369708	0.081247	SNP	127	168	0.81552	ENSG00000150977	ENSG00000150977	181.019	rs1611973
QTS000001	ftp://ftp.ebi.ac.uk/pub/databases/spot/eQTL/sumstats/QTS000001/QTD000011/QTD000011.all.tsv.gz	ENSG00000168778	12	123138184	C	G	chr12_123138184_C_G	34	0.244048	0.820651	-0.0318571	0.139986	SNP	127	168	0.81552	ENSG00000168778	ENSG00000168778	2.323	rs1611973
QTS000001	ftp://ftp.ebi.ac.uk/pub/databases/spot/eQTL/sumstats/QTS000001/QTD000011/QTD000011.all.tsv.gz	ENSG00000178882	12	123138184	C	G	chr12_123138184_C_G	34	0.244048	0.382561	0.0559175	0.0636295	SNP	127	168	0.81552	ENSG00000178882	ENSG00000178882	23.084	rs1611973
QTS000001	ftp://ftp.ebi.ac.uk/pub/databases/spot/eQTL/sumstats/QTS000001/QTD000011/QTD000011.all.tsv.gz	ENSG00000179195	12	123138184	C	G	chr12_123138184_C_G	34	0.244048	0.893548	0.015161	0.11288	SNP	127	168	0.81552	ENSG00000179195	ENSG00000179195	24.829	rs1611973
QTS000001	ftp://ftp.ebi.ac.uk/pub/databases/spot/eQTL/sumstats/QTS000001/QTD000011/QTD000011.all.tsv.gz	ENSG00000182782	12	123138184	C	G	chr12_123138184_C_G	34	0.244048	0.0618893	-0.297796	0.156906	SNP	127	168	0.81552	ENSG00000182782	ENSG00000182782	98.797	rs1611973
QTS000001	ftp://ftp.ebi.ac.uk/pub/databases/spot/eQTL/sumstats/QTS000001/QTD000011/QTD000011.all.tsv.gz	ENSG00000183955	12	123138184	C	G	chr12_123138184_C_G	34	0.244048	0.201063	-0.133668	0.10355	SNP	127	168	0.81552	ENSG00000183955	ENSG00000183955	16.214	rs1611973
QTS000001	ftp://ftp.ebi.ac.uk/pub/databases/spot/eQTL/sumstats/QTS000001/QTD000011/QTD000011.all.tsv.gz	ENSG00000184047	12	123138184	C	G	chr12_123138184_C_G	34	0.244048	0.727481	0.0421435	0.120445	SNP	127	168	0.81552	ENSG00000184047	ENSG00000184047	0.696	rs1611973
QTS000001	ftp://ftp.ebi.ac.uk/pub/databases/spot/eQTL/sumstats/QTS000001/QTD000011/QTD000011.all.tsv.gz	ENSG00000184209	12	123138184	C	G	chr12_123138184_C_G	34	0.244048	0.142991	-0.125596	0.0847687	SNP	127	168	0.81552	ENSG00000184209	ENSG00000184209	6.793	rs1611973
QTS000001	ftp://ftp.ebi.ac.uk/pub/databases/spot/eQTL/sumstats/QTS000001/QTD000011/QTD000011.all.tsv.gz	ENSG00000184445	12	123138184	C	G	chr12_123138184_C_G	34	0.244048	0.408415	0.0652705	0.078473	SNP	127	168	0.81552	ENSG00000184445	ENSG00000184445	5.092	rs1611973
QTS000001	ftp://ftp.ebi.ac.uk/pub/databases/spot/eQTL/sumstats/QTS000001/QTD000011/QTD000011.all.tsv.gz	ENSG00000185344	12	123138184	C	G	chr12_123138184_C_G	34	0.244048	0.870486	-0.0221647	0.135441	SNP	127	168	0.81552	ENSG00000185344	ENSG00000185344	6.28	rs1611973
QTS000001	ftp://ftp.ebi.ac.uk/pub/databases/spot/eQTL/sumstats/QTS000001/QTD000011/QTD000011.all.tsv.gz	ENSG00000188026	12	123138184	C	G	chr12_123138184_C_G	34	0.244048	0.199185	0.159628	0.12314	SNP	127	168	0.81552	ENSG00000188026	ENSG00000188026	1.045	rs1611973
