## Supplemental Dataset 3 for "State-Dependent 3D Enhancer Architecture Resolves a Shared Schizophrenia and Multiple Sclerosis Ketone and Lactate Sensing Logic Gate": EBI_Immune_eQTL_Targeted_DeepSweep_Hits.tsv (part 92 of 1639)

STUDY	FTP_PATH	RAW_TABIX_OUTPUT
QTS000001	ftp://ftp.ebi.ac.uk/pub/databases/spot/eQTL/sumstats/QTS000001/QTD000011/QTD000011.all.tsv.gz	ENSG00000250091	12	123138184	C	G	chr12_123138184_C_G	34	0.244048	0.551271	0.0748836	0.125057	SNP	127	168	0.81552	ENSG00000250091	ENSG00000250091	0.497	rs1611973
QTS000001	ftp://ftp.ebi.ac.uk/pub/databases/spot/eQTL/sumstats/QTS000001/QTD000011/QTD000011.all.tsv.gz	ENSG00000255398	12	123138184	C	G	chr12_123138184_C_G	34	0.244048	0.111023	-0.251578	0.155842	SNP	127	168	0.81552	ENSG00000255398	ENSG00000255398	77.766	rs1611973
QTS000001	ftp://ftp.ebi.ac.uk/pub/databases/spot/eQTL/sumstats/QTS000001/QTD000011/QTD000011.all.tsv.gz	ENSG00000256092	12	123138184	C	G	chr12_123138184_C_G	34	0.244048	0.157941	0.154833	0.108463	SNP	127	168	0.81552	ENSG00000256092	ENSG00000256092	1.004	rs1611973
QTS000001	ftp://ftp.ebi.ac.uk/pub/databases/spot/eQTL/sumstats/QTS000001/QTD000011/QTD000011.all.tsv.gz	ENSG00000256152	12	123138184	C	G	chr12_123138184_C_G	34	0.244048	0.934285	-0.009691	0.117104	SNP	127	168	0.81552	ENSG00000256152	ENSG00000256152	0.724	rs1611973
QTS000001	ftp://ftp.ebi.ac.uk/pub/databases/spot/eQTL/sumstats/QTS000001/QTD000011/QTD000011.all.tsv.gz	ENSG00000269938	12	123138184	C	G	chr12_123138184_C_G	34	0.244048	0.0271086	-0.289567	0.128238	SNP	127	168	0.81552	ENSG00000269938	ENSG00000269938	0.421	rs1611973
QTS000001	ftp://ftp.ebi.ac.uk/pub/databases/spot/eQTL/sumstats/QTS000001/QTD000011/QTD000011.all.tsv.gz	ENSG00000269997	12	123138184	C	G	chr12_123138184_C_G	34	0.244048	0.412547	-0.108656	0.131799	SNP	127	168	0.81552	ENSG00000269997	ENSG00000269997	0.463	rs1611973
QTS000001	ftp://ftp.ebi.ac.uk/pub/databases/spot/eQTL/sumstats/QTS000001/QTD000011/QTD000011.all.tsv.gz	ENSG00000270048	12	123138184	C	G	chr12_123138184_C_G	34	0.244048	0.0977744	-0.197938	0.117926	SNP	127	168	0.81552	ENSG00000270048	ENSG00000270048	0.486	rs1611973
QTS000001	ftp://ftp.ebi.ac.uk/pub/databases/spot/eQTL/sumstats/QTS000001/QTD000011/QTD000011.all.tsv.gz	ENSG00000270061	12	123138184	C	G	chr12_123138184_C_G	34	0.244048	0.684834	0.0546511	0.134082	SNP	127	168	0.81552	ENSG00000270061	ENSG00000270061	0.579	rs1611973
QTS000001	ftp://ftp.ebi.ac.uk/pub/databases/spot/eQTL/sumstats/QTS000001/QTD000011/QTD000011.all.tsv.gz	ENSG00000270095	12	123138184	C	G	chr12_123138184_C_G	34	0.244048	0.629683	-0.0565724	0.116805	SNP	127	168	0.81552	ENSG00000270095	ENSG00000270095	0.359	rs1611973
QTS000001	ftp://ftp.ebi.ac.uk/pub/databases/spot/eQTL/sumstats/QTS000001/QTD000011/QTD000011.all.tsv.gz	ENSG00000270130	12	123138184	C	G	chr12_123138184_C_G	34	0.244048	0.392925	-0.117895	0.137133	SNP	127	168	0.81552	ENSG00000270130	ENSG00000270130	0.302	rs1611973
QTS000001	ftp://ftp.ebi.ac.uk/pub/databases/spot/eQTL/sumstats/QTS000001/QTD000011/QTD000011.all.tsv.gz	ENSG00000278112	12	123138184	C	G	chr12_123138184_C_G	34	0.244048	0.964983	-0.00516276	0.117171	SNP	127	168	0.81552	ENSG00000278112	ENSG00000278112	0.24	rs1611973
QTS000001	ftp://ftp.ebi.ac.uk/pub/databases/spot/eQTL/sumstats/QTS000001/QTD000011/QTD000011.all.tsv.gz	ENSG00000033030	12	123138627	C	T	chr12_123138627_C_T	29	0.178571	0.790525	-0.0312473	0.117179	SNP	138	168	0.83048	ENSG00000033030	ENSG00000033030	11.494	rs2695482
QTS000001	ftp://ftp.ebi.ac.uk/pub/databases/spot/eQTL/sumstats/QTS000001/QTD000011/QTD000011.all.tsv.gz	ENSG00000051825	12	123138627	C	T	chr12_123138627_C_T	29	0.178571	0.105509	-0.18921	0.115356	SNP	138	168	0.83048	ENSG00000051825	ENSG00000051825	3.119	rs2695482
QTS000001	ftp://ftp.ebi.ac.uk/pub/databases/spot/eQTL/sumstats/QTS000001/QTD000011/QTD000011.all.tsv.gz	ENSG00000086598	12	123138627	C	T	chr12_123138627_C_T	29	0.178571	0.243688	-0.117142	0.0996215	SNP	138	168	0.83048	ENSG00000086598	ENSG00000086598	171.852	rs2695482
QTS000001	ftp://ftp.ebi.ac.uk/pub/databases/spot/eQTL/sumstats/QTS000001/QTD000011/QTD000011.all.tsv.gz	ENSG00000090975	12	123138627	C	T	chr12_123138627_C_T	29	0.178571	0.503871	0.113367	0.168718	SNP	138	168	0.83048	ENSG00000090975	ENSG00000090975	1.362	rs2695482
QTS000001	ftp://ftp.ebi.ac.uk/pub/databases/spot/eQTL/sumstats/QTS000001/QTD000011/QTD000011.all.tsv.gz	ENSG00000111011	12	123138627	C	T	chr12_123138627_C_T	29	0.178571	0.365075	0.111762	0.122579	SNP	138	168	0.83048	ENSG00000111011	ENSG00000111011	41.004	rs2695482
QTS000001	ftp://ftp.ebi.ac.uk/pub/databases/spot/eQTL/sumstats/QTS000001/QTD000011/QTD000011.all.tsv.gz	ENSG00000111328	12	123138627	C	T	chr12_123138627_C_T	29	0.178571	0.108702	0.140642	0.086544	SNP	138	168	0.83048	ENSG00000111328	ENSG00000111328	16.96	rs2695482
QTS000001	ftp://ftp.ebi.ac.uk/pub/databases/spot/eQTL/sumstats/QTS000001/QTD000011/QTD000011.all.tsv.gz	ENSG00000111358	12	123138627	C	T	chr12_123138627_C_T	29	0.178571	0.256143	0.179439	0.156707	SNP	138	168	0.83048	ENSG00000111358	ENSG00000111358	29.925	rs2695482
QTS000001	ftp://ftp.ebi.ac.uk/pub/databases/spot/eQTL/sumstats/QTS000001/QTD000011/QTD000011.all.tsv.gz	ENSG00000111361	12	123138627	C	T	chr12_123138627_C_T	29	0.178571	0.773606	0.0543601	0.188232	SNP	138	168	0.83048	ENSG00000111361	ENSG00000111361	22.191	rs2695482
QTS000001	ftp://ftp.ebi.ac.uk/pub/databases/spot/eQTL/sumstats/QTS000001/QTD000011/QTD000011.all.tsv.gz	ENSG00000111364	12	123138627	C	T	chr12_123138627_C_T	29	0.178571	0.993369	0.000993441	0.119105	SNP	138	168	0.83048	ENSG00000111364	ENSG00000111364	5.54	rs2695482
QTS000001	ftp://ftp.ebi.ac.uk/pub/databases/spot/eQTL/sumstats/QTS000001/QTD000011/QTD000011.all.tsv.gz	ENSG00000119242	12	123138627	C	T	chr12_123138627_C_T	29	0.178571	0.427791	-0.142229	0.178302	SNP	138	168	0.83048	ENSG00000119242	ENSG00000119242	12.676	rs2695482
QTS000001	ftp://ftp.ebi.ac.uk/pub/databases/spot/eQTL/sumstats/QTS000001/QTD000011/QTD000011.all.tsv.gz	ENSG00000130779	12	123138627	C	T	chr12_123138627_C_T	29	0.178571	0.0479357	-0.365835	0.181667	SNP	138	168	0.83048	ENSG00000130779	ENSG00000130779	24.64	rs2695482
QTS000001	ftp://ftp.ebi.ac.uk/pub/databases/spot/eQTL/sumstats/QTS000001/QTD000011/QTD000011.all.tsv.gz	ENSG00000130787	12	123138627	C	T	chr12_123138627_C_T	29	0.178571	0.948771	0.00915529	0.141977	SNP	138	168	0.83048	ENSG00000130787	ENSG00000130787	18.321	rs2695482
QTS000001	ftp://ftp.ebi.ac.uk/pub/databases/spot/eQTL/sumstats/QTS000001/QTD000011/QTD000011.all.tsv.gz	ENSG00000130921	12	123138627	C	T	chr12_123138627_C_T	29	0.178571	0.476948	-0.0979806	0.137013	SNP	138	168	0.83048	ENSG00000130921	ENSG00000130921	2.371	rs2695482
QTS000001	ftp://ftp.ebi.ac.uk/pub/databases/spot/eQTL/sumstats/QTS000001/QTD000011/QTD000011.all.tsv.gz	ENSG00000139697	12	123138627	C	T	chr12_123138627_C_T	29	0.178571	0.772415	0.0388134	0.133675	SNP	138	168	0.83048	ENSG00000139697	ENSG00000139697	20.447	rs2695482
QTS000001	ftp://ftp.ebi.ac.uk/pub/databases/spot/eQTL/sumstats/QTS000001/QTD000011/QTD000011.all.tsv.gz	ENSG00000139719	12	123138627	C	T	chr12_123138627_C_T	29	0.178571	0.649292	-0.071693	0.156967	SNP	138	168	0.83048	ENSG00000139719	ENSG00000139719	4.497	rs2695482
QTS000001	ftp://ftp.ebi.ac.uk/pub/databases/spot/eQTL/sumstats/QTS000001/QTD000011/QTD000011.all.tsv.gz	ENSG00000139722	12	123138627	C	T	chr12_123138627_C_T	29	0.178571	0.770782	0.0415076	0.141906	SNP	138	168	0.83048	ENSG00000139722	ENSG00000139722	12.281	rs2695482
QTS000001	ftp://ftp.ebi.ac.uk/pub/databases/spot/eQTL/sumstats/QTS000001/QTD000011/QTD000011.all.tsv.gz	ENSG00000139726	12	123138627	C	T	chr12_123138627_C_T	29	0.178571	0.195113	-0.169976	0.129922	SNP	138	168	0.83048	ENSG00000139726	ENSG00000139726	48.478	rs2695482
QTS000001	ftp://ftp.ebi.ac.uk/pub/databases/spot/eQTL/sumstats/QTS000001/QTD000011/QTD000011.all.tsv.gz	ENSG00000150967	12	123138627	C	T	chr12_123138627_C_T	29	0.178571	0.343041	0.175216	0.183521	SNP	138	168	0.83048	ENSG00000150967	ENSG00000150967	0.481	rs2695482
QTS000001	ftp://ftp.ebi.ac.uk/pub/databases/spot/eQTL/sumstats/QTS000001/QTD000011/QTD000011.all.tsv.gz	ENSG00000150977	12	123138627	C	T	chr12_123138627_C_T	29	0.178571	0.305365	0.108349	0.104921	SNP	138	168	0.83048	ENSG00000150977	ENSG00000150977	181.019	rs2695482
QTS000001	ftp://ftp.ebi.ac.uk/pub/databases/spot/eQTL/sumstats/QTS000001/QTD000011/QTD000011.all.tsv.gz	ENSG00000168778	12	123138627	C	T	chr12_123138627_C_T	29	0.178571	0.70977	-0.0679317	0.181779	SNP	138	168	0.83048	ENSG00000168778	ENSG00000168778	2.323	rs2695482
QTS000001	ftp://ftp.ebi.ac.uk/pub/databases/spot/eQTL/sumstats/QTS000001/QTD000011/QTD000011.all.tsv.gz	ENSG00000178882	12	123138627	C	T	chr12_123138627_C_T	29	0.178571	0.228298	0.099996	0.0822639	SNP	138	168	0.83048	ENSG00000178882	ENSG00000178882	23.084	rs2695482
QTS000001	ftp://ftp.ebi.ac.uk/pub/databases/spot/eQTL/sumstats/QTS000001/QTD000011/QTD000011.all.tsv.gz	ENSG00000179195	12	123138627	C	T	chr12_123138627_C_T	29	0.178571	0.870209	-0.0240534	0.146664	SNP	138	168	0.83048	ENSG00000179195	ENSG00000179195	24.829	rs2695482
QTS000001	ftp://ftp.ebi.ac.uk/pub/databases/spot/eQTL/sumstats/QTS000001/QTD000011/QTD000011.all.tsv.gz	ENSG00000182782	12	123138627	C	T	chr12_123138627_C_T	29	0.178571	0.134703	-0.31141	0.205746	SNP	138	168	0.83048	ENSG00000182782	ENSG00000182782	98.797	rs2695482
QTS000001	ftp://ftp.ebi.ac.uk/pub/databases/spot/eQTL/sumstats/QTS000001/QTD000011/QTD000011.all.tsv.gz	ENSG00000183955	12	123138627	C	T	chr12_123138627_C_T	29	0.178571	0.218918	-0.167088	0.134672	SNP	138	168	0.83048	ENSG00000183955	ENSG00000183955	16.214	rs2695482
QTS000001	ftp://ftp.ebi.ac.uk/pub/databases/spot/eQTL/sumstats/QTS000001/QTD000011/QTD000011.all.tsv.gz	ENSG00000184047	12	123138627	C	T	chr12_123138627_C_T	29	0.178571	0.636506	-0.0742356	0.156387	SNP	138	168	0.83048	ENSG00000184047	ENSG00000184047	0.696	rs2695482
QTS000001	ftp://ftp.ebi.ac.uk/pub/databases/spot/eQTL/sumstats/QTS000001/QTD000011/QTD000011.all.tsv.gz	ENSG00000184209	12	123138627	C	T	chr12_123138627_C_T	29	0.178571	0.592538	-0.0600309	0.111651	SNP	138	168	0.83048	ENSG00000184209	ENSG00000184209	6.793	rs2695482
QTS000001	ftp://ftp.ebi.ac.uk/pub/databases/spot/eQTL/sumstats/QTS000001/QTD000011/QTD000011.all.tsv.gz	ENSG00000184445	12	123138627	C	T	chr12_123138627_C_T	29	0.178571	0.40364	0.0856737	0.101956	SNP	138	168	0.83048	ENSG00000184445	ENSG00000184445	5.092	rs2695482
QTS000001	ftp://ftp.ebi.ac.uk/pub/databases/spot/eQTL/sumstats/QTS000001/QTD000011/QTD000011.all.tsv.gz	ENSG00000185344	12	123138627	C	T	chr12_123138627_C_T	29	0.178571	0.710166	-0.0656202	0.175846	SNP	138	168	0.83048	ENSG00000185344	ENSG00000185344	6.28	rs2695482
QTS000001	ftp://ftp.ebi.ac.uk/pub/databases/spot/eQTL/sumstats/QTS000001/QTD000011/QTD000011.all.tsv.gz	ENSG00000188026	12	123138627	C	T	chr12_123138627_C_T	29	0.178571	0.189098	0.212104	0.159916	SNP	138	168	0.83048	ENSG00000188026	ENSG00000188026	1.045	rs2695482
QTS000001	ftp://ftp.ebi.ac.uk/pub/databases/spot/eQTL/sumstats/QTS000001/QTD000011/QTD000011.all.tsv.gz	ENSG00000250091	12	123138627	C	T	chr12_123138627_C_T	29	0.178571	0.711886	-0.0603579	0.162756	SNP	138	168	0.83048	ENSG00000250091	ENSG00000250091	0.497	rs2695482
QTS000001	ftp://ftp.ebi.ac.uk/pub/databases/spot/eQTL/sumstats/QTS000001/QTD000011/QTD000011.all.tsv.gz	ENSG00000255398	12	123138627	C	T	chr12_123138627_C_T	29	0.178571	0.334714	-0.199041	0.204889	SNP	138	168	0.83048	ENSG00000255398	ENSG00000255398	77.766	rs2695482
QTS000001	ftp://ftp.ebi.ac.uk/pub/databases/spot/eQTL/sumstats/QTS000001/QTD000011/QTD000011.all.tsv.gz	ENSG00000256092	12	123138627	C	T	chr12_123138627_C_T	29	0.178571	0.914379	0.0154301	0.142989	SNP	138	168	0.83048	ENSG00000256092	ENSG00000256092	1.004	rs2695482
QTS000001	ftp://ftp.ebi.ac.uk/pub/databases/spot/eQTL/sumstats/QTS000001/QTD000011/QTD000011.all.tsv.gz	ENSG00000256152	12	123138627	C	T	chr12_123138627_C_T	29	0.178571	0.515143	0.0992452	0.1517	SNP	138	168	0.83048	ENSG00000256152	ENSG00000256152	0.724	rs2695482
QTS000001	ftp://ftp.ebi.ac.uk/pub/databases/spot/eQTL/sumstats/QTS000001/QTD000011/QTD000011.all.tsv.gz	ENSG00000269938	12	123138627	C	T	chr12_123138627_C_T	29	0.178571	0.0357955	-0.358024	0.16721	SNP	138	168	0.83048	ENSG00000269938	ENSG00000269938	0.421	rs2695482
QTS000001	ftp://ftp.ebi.ac.uk/pub/databases/spot/eQTL/sumstats/QTS000001/QTD000011/QTD000011.all.tsv.gz	ENSG00000269997	12	123138627	C	T	chr12_123138627_C_T	29	0.178571	0.145153	-0.249694	0.169452	SNP	138	168	0.83048	ENSG00000269997	ENSG00000269997	0.463	rs2695482
QTS000001	ftp://ftp.ebi.ac.uk/pub/databases/spot/eQTL/sumstats/QTS000001/QTD000011/QTD000011.all.tsv.gz	ENSG00000270048	12	123138627	C	T	chr12_123138627_C_T	29	0.178571	0.157548	-0.220141	0.154064	SNP	138	168	0.83048	ENSG00000270048	ENSG00000270048	0.486	rs2695482
QTS000001	ftp://ftp.ebi.ac.uk/pub/databases/spot/eQTL/sumstats/QTS000001/QTD000011/QTD000011.all.tsv.gz	ENSG00000270061	12	123138627	C	T	chr12_123138627_C_T	29	0.178571	0.859826	0.0309125	0.174393	SNP	138	168	0.83048	ENSG00000270061	ENSG00000270061	0.579	rs2695482
QTS000001	ftp://ftp.ebi.ac.uk/pub/databases/spot/eQTL/sumstats/QTS000001/QTD000011/QTD000011.all.tsv.gz	ENSG00000270095	12	123138627	C	T	chr12_123138627_C_T	29	0.178571	0.805765	-0.0375108	0.151964	SNP	138	168	0.83048	ENSG00000270095	ENSG00000270095	0.359	rs2695482
QTS000001	ftp://ftp.ebi.ac.uk/pub/databases/spot/eQTL/sumstats/QTS000001/QTD000011/QTD000011.all.tsv.gz	ENSG00000270130	12	123138627	C	T	chr12_123138627_C_T	29	0.178571	0.236548	-0.211724	0.177316	SNP	138	168	0.83048	ENSG00000270130	ENSG00000270130	0.302	rs2695482
QTS000001	ftp://ftp.ebi.ac.uk/pub/databases/spot/eQTL/sumstats/QTS000001/QTD000011/QTD000011.all.tsv.gz	ENSG00000278112	12	123138627	C	T	chr12_123138627_C_T	29	0.178571	0.97621	-0.00455668	0.152251	SNP	138	168	0.83048	ENSG00000278112	ENSG00000278112	0.24	rs2695482
QTS000001	ftp://ftp.ebi.ac.uk/pub/databases/spot/eQTL/sumstats/QTS000001/QTD000011/QTD000011.all.tsv.gz	ENSG00000033030	12	123142435	C	T	chr12_123142435_C_T	29	0.178571	0.815277	-0.027563	0.11753	SNP	138	168	0.81602	ENSG00000033030	ENSG00000033030	11.494	rs1106240
QTS000001	ftp://ftp.ebi.ac.uk/pub/databases/spot/eQTL/sumstats/QTS000001/QTD000011/QTD000011.all.tsv.gz	ENSG00000051825	12	123142435	C	T	chr12_123142435_C_T	29	0.178571	0.106669	-0.189138	0.115702	SNP	138	168	0.81602	ENSG00000051825	ENSG00000051825	3.119	rs1106240
QTS000001	ftp://ftp.ebi.ac.uk/pub/databases/spot/eQTL/sumstats/QTS000001/QTD000011/QTD000011.all.tsv.gz	ENSG00000086598	12	123142435	C	T	chr12_123142435_C_T	29	0.178571	0.217525	-0.12419	0.0997904	SNP	138	168	0.81602	ENSG00000086598	ENSG00000086598	171.852	rs1106240
QTS000001	ftp://ftp.ebi.ac.uk/pub/databases/spot/eQTL/sumstats/QTS000001/QTD000011/QTD000011.all.tsv.gz	ENSG00000090975	12	123142435	C	T	chr12_123142435_C_T	29	0.178571	0.508244	0.112534	0.169215	SNP	138	168	0.81602	ENSG00000090975	ENSG00000090975	1.362	rs1106240
QTS000001	ftp://ftp.ebi.ac.uk/pub/databases/spot/eQTL/sumstats/QTS000001/QTD000011/QTD000011.all.tsv.gz	ENSG00000111011	12	123142435	C	T	chr12_123142435_C_T	29	0.178571	0.344168	0.117029	0.122865	SNP	138	168	0.81602	ENSG00000111011	ENSG00000111011	41.004	rs1106240
QTS000001	ftp://ftp.ebi.ac.uk/pub/databases/spot/eQTL/sumstats/QTS000001/QTD000011/QTD000011.all.tsv.gz	ENSG00000111328	12	123142435	C	T	chr12_123142435_C_T	29	0.178571	0.110401	0.140385	0.0868085	SNP	138	168	0.81602	ENSG00000111328	ENSG00000111328	16.96	rs1106240
QTS000001	ftp://ftp.ebi.ac.uk/pub/databases/spot/eQTL/sumstats/QTS000001/QTD000011/QTD000011.all.tsv.gz	ENSG00000111358	12	123142435	C	T	chr12_123142435_C_T	29	0.178571	0.245442	0.184025	0.15709	SNP	138	168	0.81602	ENSG00000111358	ENSG00000111358	29.925	rs1106240
QTS000001	ftp://ftp.ebi.ac.uk/pub/databases/spot/eQTL/sumstats/QTS000001/QTD000011/QTD000011.all.tsv.gz	ENSG00000111361	12	123142435	C	T	chr12_123142435_C_T	29	0.178571	0.738138	0.0633522	0.188734	SNP	138	168	0.81602	ENSG00000111361	ENSG00000111361	22.191	rs1106240
QTS000001	ftp://ftp.ebi.ac.uk/pub/databases/spot/eQTL/sumstats/QTS000001/QTD000011/QTD000011.all.tsv.gz	ENSG00000111364	12	123142435	C	T	chr12_123142435_C_T	29	0.178571	0.999756	-3.67295e-05	0.119448	SNP	138	168	0.81602	ENSG00000111364	ENSG00000111364	5.54	rs1106240
QTS000001	ftp://ftp.ebi.ac.uk/pub/databases/spot/eQTL/sumstats/QTS000001/QTD000011/QTD000011.all.tsv.gz	ENSG00000119242	12	123142435	C	T	chr12_123142435_C_T	29	0.178571	0.471231	-0.129648	0.178958	SNP	138	168	0.81602	ENSG00000119242	ENSG00000119242	12.676	rs1106240
QTS000001	ftp://ftp.ebi.ac.uk/pub/databases/spot/eQTL/sumstats/QTS000001/QTD000011/QTD000011.all.tsv.gz	ENSG00000130779	12	123142435	C	T	chr12_123142435_C_T	29	0.178571	0.0510554	-0.362032	0.182331	SNP	138	168	0.81602	ENSG00000130779	ENSG00000130779	24.64	rs1106240
QTS000001	ftp://ftp.ebi.ac.uk/pub/databases/spot/eQTL/sumstats/QTS000001/QTD000011/QTD000011.all.tsv.gz	ENSG00000130787	12	123142435	C	T	chr12_123142435_C_T	29	0.178571	0.926162	0.0132433	0.14238	SNP	138	168	0.81602	ENSG00000130787	ENSG00000130787	18.321	rs1106240
QTS000001	ftp://ftp.ebi.ac.uk/pub/databases/spot/eQTL/sumstats/QTS000001/QTD000011/QTD000011.all.tsv.gz	ENSG00000130921	12	123142435	C	T	chr12_123142435_C_T	29	0.178571	0.469104	-0.100013	0.137389	SNP	138	168	0.81602	ENSG00000130921	ENSG00000130921	2.371	rs1106240
QTS000001	ftp://ftp.ebi.ac.uk/pub/databases/spot/eQTL/sumstats/QTS000001/QTD000011/QTD000011.all.tsv.gz	ENSG00000139697	12	123142435	C	T	chr12_123142435_C_T	29	0.178571	0.752475	0.0424433	0.134044	SNP	138	168	0.81602	ENSG00000139697	ENSG00000139697	20.447	rs1106240
QTS000001	ftp://ftp.ebi.ac.uk/pub/databases/spot/eQTL/sumstats/QTS000001/QTD000011/QTD000011.all.tsv.gz	ENSG00000139719	12	123142435	C	T	chr12_123142435_C_T	29	0.178571	0.645119	-0.072816	0.157412	SNP	138	168	0.81602	ENSG00000139719	ENSG00000139719	4.497	rs1106240
QTS000001	ftp://ftp.ebi.ac.uk/pub/databases/spot/eQTL/sumstats/QTS000001/QTD000011/QTD000011.all.tsv.gz	ENSG00000139722	12	123142435	C	T	chr12_123142435_C_T	29	0.178571	0.784179	0.0391318	0.142325	SNP	138	168	0.81602	ENSG00000139722	ENSG00000139722	12.281	rs1106240
QTS000001	ftp://ftp.ebi.ac.uk/pub/databases/spot/eQTL/sumstats/QTS000001/QTD000011/QTD000011.all.tsv.gz	ENSG00000139726	12	123142435	C	T	chr12_123142435_C_T	29	0.178571	0.202845	-0.167591	0.130349	SNP	138	168	0.81602	ENSG00000139726	ENSG00000139726	48.478	rs1106240
QTS000001	ftp://ftp.ebi.ac.uk/pub/databases/spot/eQTL/sumstats/QTS000001/QTD000011/QTD000011.all.tsv.gz	ENSG00000150967	12	123142435	C	T	chr12_123142435_C_T	29	0.178571	0.357517	0.170551	0.184119	SNP	138	168	0.81602	ENSG00000150967	ENSG00000150967	0.481	rs1106240
QTS000001	ftp://ftp.ebi.ac.uk/pub/databases/spot/eQTL/sumstats/QTS000001/QTD000011/QTD000011.all.tsv.gz	ENSG00000150977	12	123142435	C	T	chr12_123142435_C_T	29	0.178571	0.291423	0.111816	0.105175	SNP	138	168	0.81602	ENSG00000150977	ENSG00000150977	181.019	rs1106240
QTS000001	ftp://ftp.ebi.ac.uk/pub/databases/spot/eQTL/sumstats/QTS000001/QTD000011/QTD000011.all.tsv.gz	ENSG00000168778	12	123142435	C	T	chr12_123142435_C_T	29	0.178571	0.703093	-0.0697698	0.182293	SNP	138	168	0.81602	ENSG00000168778	ENSG00000168778	2.323	rs1106240
QTS000001	ftp://ftp.ebi.ac.uk/pub/databases/spot/eQTL/sumstats/QTS000001/QTD000011/QTD000011.all.tsv.gz	ENSG00000178882	12	123142435	C	T	chr12_123142435_C_T	29	0.178571	0.237292	0.0983911	0.0825335	SNP	138	168	0.81602	ENSG00000178882	ENSG00000178882	23.084	rs1106240
QTS000001	ftp://ftp.ebi.ac.uk/pub/databases/spot/eQTL/sumstats/QTS000001/QTD000011/QTD000011.all.tsv.gz	ENSG00000179195	12	123142435	C	T	chr12_123142435_C_T	29	0.178571	0.934335	-0.0121648	0.147108	SNP	138	168	0.81602	ENSG00000179195	ENSG00000179195	24.829	rs1106240
QTS000001	ftp://ftp.ebi.ac.uk/pub/databases/spot/eQTL/sumstats/QTS000001/QTD000011/QTD000011.all.tsv.gz	ENSG00000182782	12	123142435	C	T	chr12_123142435_C_T	29	0.178571	0.136792	-0.31067	0.206374	SNP	138	168	0.81602	ENSG00000182782	ENSG00000182782	98.797	rs1106240
QTS000001	ftp://ftp.ebi.ac.uk/pub/databases/spot/eQTL/sumstats/QTS000001/QTD000011/QTD000011.all.tsv.gz	ENSG00000183955	12	123142435	C	T	chr12_123142435_C_T	29	0.178571	0.223561	-0.165911	0.135089	SNP	138	168	0.81602	ENSG00000183955	ENSG00000183955	16.214	rs1106240
QTS000001	ftp://ftp.ebi.ac.uk/pub/databases/spot/eQTL/sumstats/QTS000001/QTD000011/QTD000011.all.tsv.gz	ENSG00000184047	12	123142435	C	T	chr12_123142435_C_T	29	0.178571	0.640012	-0.0736772	0.156842	SNP	138	168	0.81602	ENSG00000184047	ENSG00000184047	0.696	rs1106240
QTS000001	ftp://ftp.ebi.ac.uk/pub/databases/spot/eQTL/sumstats/QTS000001/QTD000011/QTD000011.all.tsv.gz	ENSG00000184209	12	123142435	C	T	chr12_123142435_C_T	29	0.178571	0.589439	-0.0607073	0.111968	SNP	138	168	0.81602	ENSG00000184209	ENSG00000184209	6.793	rs1106240
QTS000001	ftp://ftp.ebi.ac.uk/pub/databases/spot/eQTL/sumstats/QTS000001/QTD000011/QTD000011.all.tsv.gz	ENSG00000184445	12	123142435	C	T	chr12_123142435_C_T	29	0.178571	0.410402	0.0846966	0.102264	SNP	138	168	0.81602	ENSG00000184445	ENSG00000184445	5.092	rs1106240
QTS000001	ftp://ftp.ebi.ac.uk/pub/databases/spot/eQTL/sumstats/QTS000001/QTD000011/QTD000011.all.tsv.gz	ENSG00000185344	12	123142435	C	T	chr12_123142435_C_T	29	0.178571	0.724544	-0.062405	0.176369	SNP	138	168	0.81602	ENSG00000185344	ENSG00000185344	6.28	rs1106240
QTS000001	ftp://ftp.ebi.ac.uk/pub/databases/spot/eQTL/sumstats/QTS000001/QTD000011/QTD000011.all.tsv.gz	ENSG00000188026	12	123142435	C	T	chr12_123142435_C_T	29	0.178571	0.203247	0.206169	0.160499	SNP	138	168	0.81602	ENSG00000188026	ENSG00000188026	1.045	rs1106240
QTS000001	ftp://ftp.ebi.ac.uk/pub/databases/spot/eQTL/sumstats/QTS000001/QTD000011/QTD000011.all.tsv.gz	ENSG00000250091	12	123142435	C	T	chr12_123142435_C_T	29	0.178571	0.719726	-0.0588124	0.163233	SNP	138	168	0.81602	ENSG00000250091	ENSG00000250091	0.497	rs1106240
QTS000001	ftp://ftp.ebi.ac.uk/pub/databases/spot/eQTL/sumstats/QTS000001/QTD000011/QTD000011.all.tsv.gz	ENSG00000255398	12	123142435	C	T	chr12_123142435_C_T	29	0.178571	0.339916	-0.19749	0.205508	SNP	138	168	0.81602	ENSG00000255398	ENSG00000255398	77.766	rs1106240
QTS000001	ftp://ftp.ebi.ac.uk/pub/databases/spot/eQTL/sumstats/QTS000001/QTD000011/QTD000011.all.tsv.gz	ENSG00000256092	12	123142435	C	T	chr12_123142435_C_T	29	0.178571	0.899704	0.0181395	0.143396	SNP	138	168	0.81602	ENSG00000256092	ENSG00000256092	1.004	rs1106240
QTS000001	ftp://ftp.ebi.ac.uk/pub/databases/spot/eQTL/sumstats/QTS000001/QTD000011/QTD000011.all.tsv.gz	ENSG00000256152	12	123142435	C	T	chr12_123142435_C_T	29	0.178571	0.513659	0.0998815	0.152133	SNP	138	168	0.81602	ENSG00000256152	ENSG00000256152	0.724	rs1106240
QTS000001	ftp://ftp.ebi.ac.uk/pub/databases/spot/eQTL/sumstats/QTS000001/QTD000011/QTD000011.all.tsv.gz	ENSG00000269938	12	123142435	C	T	chr12_123142435_C_T	29	0.178571	0.0357513	-0.359137	0.167689	SNP	138	168	0.81602	ENSG00000269938	ENSG00000269938	0.421	rs1106240
QTS000001	ftp://ftp.ebi.ac.uk/pub/databases/spot/eQTL/sumstats/QTS000001/QTD000011/QTD000011.all.tsv.gz	ENSG00000269997	12	123142435	C	T	chr12_123142435_C_T	29	0.178571	0.13388	-0.257533	0.169785	SNP	138	168	0.81602	ENSG00000269997	ENSG00000269997	0.463	rs1106240
QTS000001	ftp://ftp.ebi.ac.uk/pub/databases/spot/eQTL/sumstats/QTS000001/QTD000011/QTD000011.all.tsv.gz	ENSG00000270048	12	123142435	C	T	chr12_123142435_C_T	29	0.178571	0.151311	-0.22409	0.154438	SNP	138	168	0.81602	ENSG00000270048	ENSG00000270048	0.486	rs1106240
QTS000001	ftp://ftp.ebi.ac.uk/pub/databases/spot/eQTL/sumstats/QTS000001/QTD000011/QTD000011.all.tsv.gz	ENSG00000270061	12	123142435	C	T	chr12_123142435_C_T	29	0.178571	0.818222	0.0403439	0.174867	SNP	138	168	0.81602	ENSG00000270061	ENSG00000270061	0.579	rs1106240
QTS000001	ftp://ftp.ebi.ac.uk/pub/databases/spot/eQTL/sumstats/QTS000001/QTD000011/QTD000011.all.tsv.gz	ENSG00000270095	12	123142435	C	T	chr12_123142435_C_T	29	0.178571	0.793288	-0.0400883	0.152392	SNP	138	168	0.81602	ENSG00000270095	ENSG00000270095	0.359	rs1106240
QTS000001	ftp://ftp.ebi.ac.uk/pub/databases/spot/eQTL/sumstats/QTS000001/QTD000011/QTD000011.all.tsv.gz	ENSG00000270130	12	123142435	C	T	chr12_123142435_C_T	29	0.178571	0.234872	-0.213087	0.177813	SNP	138	168	0.81602	ENSG00000270130	ENSG00000270130	0.302	rs1106240
QTS000001	ftp://ftp.ebi.ac.uk/pub/databases/spot/eQTL/sumstats/QTS000001/QTD000011/QTD000011.all.tsv.gz	ENSG00000278112	12	123142435	C	T	chr12_123142435_C_T	29	0.178571	0.963045	-0.00710015	0.152687	SNP	138	168	0.81602	ENSG00000278112	ENSG00000278112	0.24	rs1106240
QTS000001	ftp://ftp.ebi.ac.uk/pub/databases/spot/eQTL/sumstats/QTS000001/QTD000011/QTD000011.all.tsv.gz	ENSG00000033030	12	123142469	T	C	chr12_123142469_T_C	29	0.178571	0.790318	-0.0312645	0.117125	SNP	138	168	0.83099	ENSG00000033030	ENSG00000033030	11.494	rs1106241
QTS000001	ftp://ftp.ebi.ac.uk/pub/databases/spot/eQTL/sumstats/QTS000001/QTD000011/QTD000011.all.tsv.gz	ENSG00000051825	12	123142469	T	C	chr12_123142469_T_C	29	0.178571	0.105377	-0.189193	0.115301	SNP	138	168	0.83099	ENSG00000051825	ENSG00000051825	3.119	rs1106241
QTS000001	ftp://ftp.ebi.ac.uk/pub/databases/spot/eQTL/sumstats/QTS000001/QTD000011/QTD000011.all.tsv.gz	ENSG00000086598	12	123142469	T	C	chr12_123142469_T_C	29	0.178571	0.243821	-0.117055	0.0995762	SNP	138	168	0.83099	ENSG00000086598	ENSG00000086598	171.852	rs1106241
QTS000001	ftp://ftp.ebi.ac.uk/pub/databases/spot/eQTL/sumstats/QTS000001/QTD000011/QTD000011.all.tsv.gz	ENSG00000090975	12	123142469	T	C	chr12_123142469_T_C	29	0.178571	0.503365	0.113449	0.168639	SNP	138	168	0.83099	ENSG00000090975	ENSG00000090975	1.362	rs1106241
QTS000001	ftp://ftp.ebi.ac.uk/pub/databases/spot/eQTL/sumstats/QTS000001/QTD000011/QTD000011.all.tsv.gz	ENSG00000111011	12	123142469	T	C	chr12_123142469_T_C	29	0.178571	0.36506	0.111714	0.122523	SNP	138	168	0.83099	ENSG00000111011	ENSG00000111011	41.004	rs1106241
QTS000001	ftp://ftp.ebi.ac.uk/pub/databases/spot/eQTL/sumstats/QTS000001/QTD000011/QTD000011.all.tsv.gz	ENSG00000111328	12	123142469	T	C	chr12_123142469_T_C	29	0.178571	0.108791	0.140542	0.086505	SNP	138	168	0.83099	ENSG00000111328	ENSG00000111328	16.96	rs1106241
QTS000001	ftp://ftp.ebi.ac.uk/pub/databases/spot/eQTL/sumstats/QTS000001/QTD000011/QTD000011.all.tsv.gz	ENSG00000111358	12	123142469	T	C	chr12_123142469_T_C	29	0.178571	0.256143	0.179356	0.156635	SNP	138	168	0.83099	ENSG00000111358	ENSG00000111358	29.925	rs1106241
QTS000001	ftp://ftp.ebi.ac.uk/pub/databases/spot/eQTL/sumstats/QTS000001/QTD000011/QTD000011.all.tsv.gz	ENSG00000111361	12	123142469	T	C	chr12_123142469_T_C	29	0.178571	0.773452	0.054373	0.188145	SNP	138	168	0.83099	ENSG00000111361	ENSG00000111361	22.191	rs1106241
QTS000001	ftp://ftp.ebi.ac.uk/pub/databases/spot/eQTL/sumstats/QTS000001/QTD000011/QTD000011.all.tsv.gz	ENSG00000111364	12	123142469	T	C	chr12_123142469_T_C	29	0.178571	0.992448	0.00113094	0.11905	SNP	138	168	0.83099	ENSG00000111364	ENSG00000111364	5.54	rs1106241
QTS000001	ftp://ftp.ebi.ac.uk/pub/databases/spot/eQTL/sumstats/QTS000001/QTD000011/QTD000011.all.tsv.gz	ENSG00000119242	12	123142469	T	C	chr12_123142469_T_C	29	0.178571	0.427391	-0.142285	0.178218	SNP	138	168	0.83099	ENSG00000119242	ENSG00000119242	12.676	rs1106241
QTS000001	ftp://ftp.ebi.ac.uk/pub/databases/spot/eQTL/sumstats/QTS000001/QTD000011/QTD000011.all.tsv.gz	ENSG00000130779	12	123142469	T	C	chr12_123142469_T_C	29	0.178571	0.0479119	-0.365705	0.181583	SNP	138	168	0.83099	ENSG00000130779	ENSG00000130779	24.64	rs1106241
QTS000001	ftp://ftp.ebi.ac.uk/pub/databases/spot/eQTL/sumstats/QTS000001/QTD000011/QTD000011.all.tsv.gz	ENSG00000130787	12	123142469	T	C	chr12_123142469_T_C	29	0.178571	0.94931	0.00905463	0.141911	SNP	138	168	0.83099	ENSG00000130787	ENSG00000130787	18.321	rs1106241
QTS000001	ftp://ftp.ebi.ac.uk/pub/databases/spot/eQTL/sumstats/QTS000001/QTD000011/QTD000011.all.tsv.gz	ENSG00000130921	12	123142469	T	C	chr12_123142469_T_C	29	0.178571	0.476482	-0.0980386	0.136949	SNP	138	168	0.83099	ENSG00000130921	ENSG00000130921	2.371	rs1106241
QTS000001	ftp://ftp.ebi.ac.uk/pub/databases/spot/eQTL/sumstats/QTS000001/QTD000011/QTD000011.all.tsv.gz	ENSG00000139697	12	123142469	T	C	chr12_123142469_T_C	29	0.178571	0.772381	0.0388016	0.133614	SNP	138	168	0.83099	ENSG00000139697	ENSG00000139697	20.447	rs1106241
QTS000001	ftp://ftp.ebi.ac.uk/pub/databases/spot/eQTL/sumstats/QTS000001/QTD000011/QTD000011.all.tsv.gz	ENSG00000139719	12	123142469	T	C	chr12_123142469_T_C	29	0.178571	0.649661	-0.0715794	0.156895	SNP	138	168	0.83099	ENSG00000139719	ENSG00000139719	4.497	rs1106241
QTS000001	ftp://ftp.ebi.ac.uk/pub/databases/spot/eQTL/sumstats/QTS000001/QTD000011/QTD000011.all.tsv.gz	ENSG00000139722	12	123142469	T	C	chr12_123142469_T_C	29	0.178571	0.77119	0.0414126	0.141841	SNP	138	168	0.83099	ENSG00000139722	ENSG00000139722	12.281	rs1106241
QTS000001	ftp://ftp.ebi.ac.uk/pub/databases/spot/eQTL/sumstats/QTS000001/QTD000011/QTD000011.all.tsv.gz	ENSG00000139726	12	123142469	T	C	chr12_123142469_T_C	29	0.178571	0.195132	-0.169891	0.129862	SNP	138	168	0.83099	ENSG00000139726	ENSG00000139726	48.478	rs1106241
QTS000001	ftp://ftp.ebi.ac.uk/pub/databases/spot/eQTL/sumstats/QTS000001/QTD000011/QTD000011.all.tsv.gz	ENSG00000150967	12	123142469	T	C	chr12_123142469_T_C	29	0.178571	0.342893	0.175188	0.183436	SNP	138	168	0.83099	ENSG00000150967	ENSG00000150967	0.481	rs1106241
QTS000001	ftp://ftp.ebi.ac.uk/pub/databases/spot/eQTL/sumstats/QTS000001/QTD000011/QTD000011.all.tsv.gz	ENSG00000150977	12	123142469	T	C	chr12_123142469_T_C	29	0.178571	0.305961	0.108166	0.104875	SNP	138	168	0.83099	ENSG00000150977	ENSG00000150977	181.019	rs1106241
QTS000001	ftp://ftp.ebi.ac.uk/pub/databases/spot/eQTL/sumstats/QTS000001/QTD000011/QTD000011.all.tsv.gz	ENSG00000168778	12	123142469	T	C	chr12_123142469_T_C	29	0.178571	0.709881	-0.0678732	0.181695	SNP	138	168	0.83099	ENSG00000168778	ENSG00000168778	2.323	rs1106241
QTS000001	ftp://ftp.ebi.ac.uk/pub/databases/spot/eQTL/sumstats/QTS000001/QTD000011/QTD000011.all.tsv.gz	ENSG00000178882	12	123142469	T	C	chr12_123142469_T_C	29	0.178571	0.228308	0.0999479	0.082226	SNP	138	168	0.83099	ENSG00000178882	ENSG00000178882	23.084	rs1106241
QTS000001	ftp://ftp.ebi.ac.uk/pub/databases/spot/eQTL/sumstats/QTS000001/QTD000011/QTD000011.all.tsv.gz	ENSG00000179195	12	123142469	T	C	chr12_123142469_T_C	29	0.178571	0.86989	-0.0241018	0.146597	SNP	138	168	0.83099	ENSG00000179195	ENSG00000179195	24.829	rs1106241
QTS000001	ftp://ftp.ebi.ac.uk/pub/databases/spot/eQTL/sumstats/QTS000001/QTD000011/QTD000011.all.tsv.gz	ENSG00000182782	12	123142469	T	C	chr12_123142469_T_C	29	0.178571	0.134681	-0.311285	0.205651	SNP	138	168	0.83099	ENSG00000182782	ENSG00000182782	98.797	rs1106241
QTS000001	ftp://ftp.ebi.ac.uk/pub/databases/spot/eQTL/sumstats/QTS000001/QTD000011/QTD000011.all.tsv.gz	ENSG00000183955	12	123142469	T	C	chr12_123142469_T_C	29	0.178571	0.218919	-0.16701	0.13461	SNP	138	168	0.83099	ENSG00000183955	ENSG00000183955	16.214	rs1106241
QTS000001	ftp://ftp.ebi.ac.uk/pub/databases/spot/eQTL/sumstats/QTS000001/QTD000011/QTD000011.all.tsv.gz	ENSG00000184047	12	123142469	T	C	chr12_123142469_T_C	29	0.178571	0.636774	-0.0741424	0.156315	SNP	138	168	0.83099	ENSG00000184047	ENSG00000184047	0.696	rs1106241
QTS000001	ftp://ftp.ebi.ac.uk/pub/databases/spot/eQTL/sumstats/QTS000001/QTD000011/QTD000011.all.tsv.gz	ENSG00000184209	12	123142469	T	C	chr12_123142469_T_C	29	0.178571	0.592498	-0.0600097	0.1116	SNP	138	168	0.83099	ENSG00000184209	ENSG00000184209	6.793	rs1106241
QTS000001	ftp://ftp.ebi.ac.uk/pub/databases/spot/eQTL/sumstats/QTS000001/QTD000011/QTD000011.all.tsv.gz	ENSG00000184445	12	123142469	T	C	chr12_123142469_T_C	29	0.178571	0.403921	0.0855833	0.101909	SNP	138	168	0.83099	ENSG00000184445	ENSG00000184445	5.092	rs1106241
QTS000001	ftp://ftp.ebi.ac.uk/pub/databases/spot/eQTL/sumstats/QTS000001/QTD000011/QTD000011.all.tsv.gz	ENSG00000185344	12	123142469	T	C	chr12_123142469_T_C	29	0.178571	0.710897	-0.0654169	0.175766	SNP	138	168	0.83099	ENSG00000185344	ENSG00000185344	6.28	rs1106241
QTS000001	ftp://ftp.ebi.ac.uk/pub/databases/spot/eQTL/sumstats/QTS000001/QTD000011/QTD000011.all.tsv.gz	ENSG00000188026	12	123142469	T	C	chr12_123142469_T_C	29	0.178571	0.189335	0.211894	0.159844	SNP	138	168	0.83099	ENSG00000188026	ENSG00000188026	1.045	rs1106241
QTS000001	ftp://ftp.ebi.ac.uk/pub/databases/spot/eQTL/sumstats/QTS000001/QTD000011/QTD000011.all.tsv.gz	ENSG00000250091	12	123142469	T	C	chr12_123142469_T_C	29	0.178571	0.711169	-0.0604872	0.16268	SNP	138	168	0.83099	ENSG00000250091	ENSG00000250091	0.497	rs1106241
QTS000001	ftp://ftp.ebi.ac.uk/pub/databases/spot/eQTL/sumstats/QTS000001/QTD000011/QTD000011.all.tsv.gz	ENSG00000255398	12	123142469	T	C	chr12_123142469_T_C	29	0.178571	0.33464	-0.19898	0.204794	SNP	138	168	0.83099	ENSG00000255398	ENSG00000255398	77.766	rs1106241
QTS000001	ftp://ftp.ebi.ac.uk/pub/databases/spot/eQTL/sumstats/QTS000001/QTD000011/QTD000011.all.tsv.gz	ENSG00000256092	12	123142469	T	C	chr12_123142469_T_C	29	0.178571	0.914119	0.01547	0.142923	SNP	138	168	0.83099	ENSG00000256092	ENSG00000256092	1.004	rs1106241
QTS000001	ftp://ftp.ebi.ac.uk/pub/databases/spot/eQTL/sumstats/QTS000001/QTD000011/QTD000011.all.tsv.gz	ENSG00000256152	12	123142469	T	C	chr12_123142469_T_C	29	0.178571	0.515572	0.0990987	0.151631	SNP	138	168	0.83099	ENSG00000256152	ENSG00000256152	0.724	rs1106241
QTS000001	ftp://ftp.ebi.ac.uk/pub/databases/spot/eQTL/sumstats/QTS000001/QTD000011/QTD000011.all.tsv.gz	ENSG00000269938	12	123142469	T	C	chr12_123142469_T_C	29	0.178571	0.0358138	-0.357825	0.167134	SNP	138	168	0.83099	ENSG00000269938	ENSG00000269938	0.421	rs1106241
QTS000001	ftp://ftp.ebi.ac.uk/pub/databases/spot/eQTL/sumstats/QTS000001/QTD000011/QTD000011.all.tsv.gz	ENSG00000269997	12	123142469	T	C	chr12_123142469_T_C	29	0.178571	0.144955	-0.2497	0.169371	SNP	138	168	0.83099	ENSG00000269997	ENSG00000269997	0.463	rs1106241
QTS000001	ftp://ftp.ebi.ac.uk/pub/databases/spot/eQTL/sumstats/QTS000001/QTD000011/QTD000011.all.tsv.gz	ENSG00000270048	12	123142469	T	C	chr12_123142469_T_C	29	0.178571	0.157343	-0.220146	0.153991	SNP	138	168	0.83099	ENSG00000270048	ENSG00000270048	0.486	rs1106241
QTS000001	ftp://ftp.ebi.ac.uk/pub/databases/spot/eQTL/sumstats/QTS000001/QTD000011/QTD000011.all.tsv.gz	ENSG00000270061	12	123142469	T	C	chr12_123142469_T_C	29	0.178571	0.859217	0.0310338	0.174313	SNP	138	168	0.83099	ENSG00000270061	ENSG00000270061	0.579	rs1106241
QTS000001	ftp://ftp.ebi.ac.uk/pub/databases/spot/eQTL/sumstats/QTS000001/QTD000011/QTD000011.all.tsv.gz	ENSG00000270095	12	123142469	T	C	chr12_123142469_T_C	29	0.178571	0.806085	-0.0374306	0.151894	SNP	138	168	0.83099	ENSG00000270095	ENSG00000270095	0.359	rs1106241
QTS000001	ftp://ftp.ebi.ac.uk/pub/databases/spot/eQTL/sumstats/QTS000001/QTD000011/QTD000011.all.tsv.gz	ENSG00000270130	12	123142469	T	C	chr12_123142469_T_C	29	0.178571	0.236749	-0.211537	0.177236	SNP	138	168	0.83099	ENSG00000270130	ENSG00000270130	0.302	rs1106241
QTS000001	ftp://ftp.ebi.ac.uk/pub/databases/spot/eQTL/sumstats/QTS000001/QTD000011/QTD000011.all.tsv.gz	ENSG00000278112	12	123142469	T	C	chr12_123142469_T_C	29	0.178571	0.976206	-0.00455535	0.152181	SNP	138	168	0.83099	ENSG00000278112	ENSG00000278112	0.24	rs1106241
QTS000001	ftp://ftp.ebi.ac.uk/pub/databases/spot/eQTL/sumstats/QTS000001/QTD000011/QTD000011.all.tsv.gz	ENSG00000033030	12	123142882	GA	G	chr12_123142882_GA_G	29	0.178571	0.889585	-0.0164944	0.118373	INDEL	138	168	0.81704	ENSG00000033030	ENSG00000033030	11.494	rs60824594
QTS000001	ftp://ftp.ebi.ac.uk/pub/databases/spot/eQTL/sumstats/QTS000001/QTD000011/QTD000011.all.tsv.gz	ENSG00000033030	12	123142882	GA	G	chr12_123142882_GA_G	29	0.178571	0.889585	-0.0164944	0.118373	INDEL	138	168	0.81704	ENSG00000033030	ENSG00000033030	11.494	rs573024332
QTS000001	ftp://ftp.ebi.ac.uk/pub/databases/spot/eQTL/sumstats/QTS000001/QTD000011/QTD000011.all.tsv.gz	ENSG00000033030	12	123142882	GA	G	chr12_123142882_GA_G	29	0.178571	0.889585	-0.0164944	0.118373	INDEL	138	168	0.81704	ENSG00000033030	ENSG00000033030	11.494	rs796711779
QTS000001	ftp://ftp.ebi.ac.uk/pub/databases/spot/eQTL/sumstats/QTS000001/QTD000011/QTD000011.all.tsv.gz	ENSG00000051825	12	123142882	GA	G	chr12_123142882_GA_G	29	0.178571	0.0903869	-0.199697	0.116277	INDEL	138	168	0.81704	ENSG00000051825	ENSG00000051825	3.119	rs60824594
QTS000001	ftp://ftp.ebi.ac.uk/pub/databases/spot/eQTL/sumstats/QTS000001/QTD000011/QTD000011.all.tsv.gz	ENSG00000051825	12	123142882	GA	G	chr12_123142882_GA_G	29	0.178571	0.0903869	-0.199697	0.116277	INDEL	138	168	0.81704	ENSG00000051825	ENSG00000051825	3.119	rs573024332
QTS000001	ftp://ftp.ebi.ac.uk/pub/databases/spot/eQTL/sumstats/QTS000001/QTD000011/QTD000011.all.tsv.gz	ENSG00000051825	12	123142882	GA	G	chr12_123142882_GA_G	29	0.178571	0.0903869	-0.199697	0.116277	INDEL	138	168	0.81704	ENSG00000051825	ENSG00000051825	3.119	rs796711779
QTS000001	ftp://ftp.ebi.ac.uk/pub/databases/spot/eQTL/sumstats/QTS000001/QTD000011/QTD000011.all.tsv.gz	ENSG00000086598	12	123142882	GA	G	chr12_123142882_GA_G	29	0.178571	0.24093	-0.118978	0.100586	INDEL	138	168	0.81704	ENSG00000086598	ENSG00000086598	171.852	rs60824594
QTS000001	ftp://ftp.ebi.ac.uk/pub/databases/spot/eQTL/sumstats/QTS000001/QTD000011/QTD000011.all.tsv.gz	ENSG00000086598	12	123142882	GA	G	chr12_123142882_GA_G	29	0.178571	0.24093	-0.118978	0.100586	INDEL	138	168	0.81704	ENSG00000086598	ENSG00000086598	171.852	rs573024332
QTS000001	ftp://ftp.ebi.ac.uk/pub/databases/spot/eQTL/sumstats/QTS000001/QTD000011/QTD000011.all.tsv.gz	ENSG00000086598	12	123142882	GA	G	chr12_123142882_GA_G	29	0.178571	0.24093	-0.118978	0.100586	INDEL	138	168	0.81704	ENSG00000086598	ENSG00000086598	171.852	rs796711779
QTS000001	ftp://ftp.ebi.ac.uk/pub/databases/spot/eQTL/sumstats/QTS000001/QTD000011/QTD000011.all.tsv.gz	ENSG00000090975	12	123142882	GA	G	chr12_123142882_GA_G	29	0.178571	0.497587	0.116165	0.170356	INDEL	138	168	0.81704	ENSG00000090975	ENSG00000090975	1.362	rs60824594
QTS000001	ftp://ftp.ebi.ac.uk/pub/databases/spot/eQTL/sumstats/QTS000001/QTD000011/QTD000011.all.tsv.gz	ENSG00000090975	12	123142882	GA	G	chr12_123142882_GA_G	29	0.178571	0.497587	0.116165	0.170356	INDEL	138	168	0.81704	ENSG00000090975	ENSG00000090975	1.362	rs573024332
QTS000001	ftp://ftp.ebi.ac.uk/pub/databases/spot/eQTL/sumstats/QTS000001/QTD000011/QTD000011.all.tsv.gz	ENSG00000090975	12	123142882	GA	G	chr12_123142882_GA_G	29	0.178571	0.497587	0.116165	0.170356	INDEL	138	168	0.81704	ENSG00000090975	ENSG00000090975	1.362	rs796711779
QTS000001	ftp://ftp.ebi.ac.uk/pub/databases/spot/eQTL/sumstats/QTS000001/QTD000011/QTD000011.all.tsv.gz	ENSG00000111011	12	123142882	GA	G	chr12_123142882_GA_G	29	0.178571	0.416204	0.101364	0.123925	INDEL	138	168	0.81704	ENSG00000111011	ENSG00000111011	41.004	rs60824594
QTS000001	ftp://ftp.ebi.ac.uk/pub/databases/spot/eQTL/sumstats/QTS000001/QTD000011/QTD000011.all.tsv.gz	ENSG00000111011	12	123142882	GA	G	chr12_123142882_GA_G	29	0.178571	0.416204	0.101364	0.123925	INDEL	138	168	0.81704	ENSG00000111011	ENSG00000111011	41.004	rs573024332
QTS000001	ftp://ftp.ebi.ac.uk/pub/databases/spot/eQTL/sumstats/QTS000001/QTD000011/QTD000011.all.tsv.gz	ENSG00000111011	12	123142882	GA	G	chr12_123142882_GA_G	29	0.178571	0.416204	0.101364	0.123925	INDEL	138	168	0.81704	ENSG00000111011	ENSG00000111011	41.004	rs796711779
QTS000001	ftp://ftp.ebi.ac.uk/pub/databases/spot/eQTL/sumstats/QTS000001/QTD000011/QTD000011.all.tsv.gz	ENSG00000111328	12	123142882	GA	G	chr12_123142882_GA_G	29	0.178571	0.103499	0.144111	0.0873428	INDEL	138	168	0.81704	ENSG00000111328	ENSG00000111328	16.96	rs60824594
QTS000001	ftp://ftp.ebi.ac.uk/pub/databases/spot/eQTL/sumstats/QTS000001/QTD000011/QTD000011.all.tsv.gz	ENSG00000111328	12	123142882	GA	G	chr12_123142882_GA_G	29	0.178571	0.103499	0.144111	0.0873428	INDEL	138	168	0.81704	ENSG00000111328	ENSG00000111328	16.96	rs573024332
QTS000001	ftp://ftp.ebi.ac.uk/pub/databases/spot/eQTL/sumstats/QTS000001/QTD000011/QTD000011.all.tsv.gz	ENSG00000111328	12	123142882	GA	G	chr12_123142882_GA_G	29	0.178571	0.103499	0.144111	0.0873428	INDEL	138	168	0.81704	ENSG00000111328	ENSG00000111328	16.96	rs796711779
QTS000001	ftp://ftp.ebi.ac.uk/pub/databases/spot/eQTL/sumstats/QTS000001/QTD000011/QTD000011.all.tsv.gz	ENSG00000111358	12	123142882	GA	G	chr12_123142882_GA_G	29	0.178571	0.25949	0.17994	0.158265	INDEL	138	168	0.81704	ENSG00000111358	ENSG00000111358	29.925	rs60824594
QTS000001	ftp://ftp.ebi.ac.uk/pub/databases/spot/eQTL/sumstats/QTS000001/QTD000011/QTD000011.all.tsv.gz	ENSG00000111358	12	123142882	GA	G	chr12_123142882_GA_G	29	0.178571	0.25949	0.17994	0.158265	INDEL	138	168	0.81704	ENSG00000111358	ENSG00000111358	29.925	rs573024332
QTS000001	ftp://ftp.ebi.ac.uk/pub/databases/spot/eQTL/sumstats/QTS000001/QTD000011/QTD000011.all.tsv.gz	ENSG00000111358	12	123142882	GA	G	chr12_123142882_GA_G	29	0.178571	0.25949	0.17994	0.158265	INDEL	138	168	0.81704	ENSG00000111358	ENSG00000111358	29.925	rs796711779
QTS000001	ftp://ftp.ebi.ac.uk/pub/databases/spot/eQTL/sumstats/QTS000001/QTD000011/QTD000011.all.tsv.gz	ENSG00000111361	12	123142882	GA	G	chr12_123142882_GA_G	29	0.178571	0.739895	0.0633462	0.190039	INDEL	138	168	0.81704	ENSG00000111361	ENSG00000111361	22.191	rs60824594
QTS000001	ftp://ftp.ebi.ac.uk/pub/databases/spot/eQTL/sumstats/QTS000001/QTD000011/QTD000011.all.tsv.gz	ENSG00000111361	12	123142882	GA	G	chr12_123142882_GA_G	29	0.178571	0.739895	0.0633462	0.190039	INDEL	138	168	0.81704	ENSG00000111361	ENSG00000111361	22.191	rs573024332
QTS000001	ftp://ftp.ebi.ac.uk/pub/databases/spot/eQTL/sumstats/QTS000001/QTD000011/QTD000011.all.tsv.gz	ENSG00000111361	12	123142882	GA	G	chr12_123142882_GA_G	29	0.178571	0.739895	0.0633462	0.190039	INDEL	138	168	0.81704	ENSG00000111361	ENSG00000111361	22.191	rs796711779
QTS000001	ftp://ftp.ebi.ac.uk/pub/databases/spot/eQTL/sumstats/QTS000001/QTD000011/QTD000011.all.tsv.gz	ENSG00000111364	12	123142882	GA	G	chr12_123142882_GA_G	29	0.178571	0.984435	-0.00235496	0.120272	INDEL	138	168	0.81704	ENSG00000111364	ENSG00000111364	5.54	rs60824594
QTS000001	ftp://ftp.ebi.ac.uk/pub/databases/spot/eQTL/sumstats/QTS000001/QTD000011/QTD000011.all.tsv.gz	ENSG00000111364	12	123142882	GA	G	chr12_123142882_GA_G	29	0.178571	0.984435	-0.00235496	0.120272	INDEL	138	168	0.81704	ENSG00000111364	ENSG00000111364	5.54	rs573024332
QTS000001	ftp://ftp.ebi.ac.uk/pub/databases/spot/eQTL/sumstats/QTS000001/QTD000011/QTD000011.all.tsv.gz	ENSG00000111364	12	123142882	GA	G	chr12_123142882_GA_G	29	0.178571	0.984435	-0.00235496	0.120272	INDEL	138	168	0.81704	ENSG00000111364	ENSG00000111364	5.54	rs796711779
QTS000001	ftp://ftp.ebi.ac.uk/pub/databases/spot/eQTL/sumstats/QTS000001/QTD000011/QTD000011.all.tsv.gz	ENSG00000119242	12	123142882	GA	G	chr12_123142882_GA_G	29	0.178571	0.438481	-0.140338	0.180087	INDEL	138	168	0.81704	ENSG00000119242	ENSG00000119242	12.676	rs60824594
QTS000001	ftp://ftp.ebi.ac.uk/pub/databases/spot/eQTL/sumstats/QTS000001/QTD000011/QTD000011.all.tsv.gz	ENSG00000119242	12	123142882	GA	G	chr12_123142882_GA_G	29	0.178571	0.438481	-0.140338	0.180087	INDEL	138	168	0.81704	ENSG00000119242	ENSG00000119242	12.676	rs573024332
QTS000001	ftp://ftp.ebi.ac.uk/pub/databases/spot/eQTL/sumstats/QTS000001/QTD000011/QTD000011.all.tsv.gz	ENSG00000119242	12	123142882	GA	G	chr12_123142882_GA_G	29	0.178571	0.438481	-0.140338	0.180087	INDEL	138	168	0.81704	ENSG00000119242	ENSG00000119242	12.676	rs796711779
QTS000001	ftp://ftp.ebi.ac.uk/pub/databases/spot/eQTL/sumstats/QTS000001/QTD000011/QTD000011.all.tsv.gz	ENSG00000130779	12	123142882	GA	G	chr12_123142882_GA_G	29	0.178571	0.0636515	-0.346982	0.184082	INDEL	138	168	0.81704	ENSG00000130779	ENSG00000130779	24.64	rs60824594
QTS000001	ftp://ftp.ebi.ac.uk/pub/databases/spot/eQTL/sumstats/QTS000001/QTD000011/QTD000011.all.tsv.gz	ENSG00000130779	12	123142882	GA	G	chr12_123142882_GA_G	29	0.178571	0.0636515	-0.346982	0.184082	INDEL	138	168	0.81704	ENSG00000130779	ENSG00000130779	24.64	rs573024332
QTS000001	ftp://ftp.ebi.ac.uk/pub/databases/spot/eQTL/sumstats/QTS000001/QTD000011/QTD000011.all.tsv.gz	ENSG00000130779	12	123142882	GA	G	chr12_123142882_GA_G	29	0.178571	0.0636515	-0.346982	0.184082	INDEL	138	168	0.81704	ENSG00000130779	ENSG00000130779	24.64	rs796711779
QTS000001	ftp://ftp.ebi.ac.uk/pub/databases/spot/eQTL/sumstats/QTS000001/QTD000011/QTD000011.all.tsv.gz	ENSG00000130787	12	123142882	GA	G	chr12_123142882_GA_G	29	0.178571	0.911584	0.0159773	0.14336	INDEL	138	168	0.81704	ENSG00000130787	ENSG00000130787	18.321	rs60824594
QTS000001	ftp://ftp.ebi.ac.uk/pub/databases/spot/eQTL/sumstats/QTS000001/QTD000011/QTD000011.all.tsv.gz	ENSG00000130787	12	123142882	GA	G	chr12_123142882_GA_G	29	0.178571	0.911584	0.0159773	0.14336	INDEL	138	168	0.81704	ENSG00000130787	ENSG00000130787	18.321	rs573024332
QTS000001	ftp://ftp.ebi.ac.uk/pub/databases/spot/eQTL/sumstats/QTS000001/QTD000011/QTD000011.all.tsv.gz	ENSG00000130787	12	123142882	GA	G	chr12_123142882_GA_G	29	0.178571	0.911584	0.0159773	0.14336	INDEL	138	168	0.81704	ENSG00000130787	ENSG00000130787	18.321	rs796711779
QTS000001	ftp://ftp.ebi.ac.uk/pub/databases/spot/eQTL/sumstats/QTS000001/QTD000011/QTD000011.all.tsv.gz	ENSG00000130921	12	123142882	GA	G	chr12_123142882_GA_G	29	0.178571	0.456666	-0.103532	0.138307	INDEL	138	168	0.81704	ENSG00000130921	ENSG00000130921	2.371	rs60824594
QTS000001	ftp://ftp.ebi.ac.uk/pub/databases/spot/eQTL/sumstats/QTS000001/QTD000011/QTD000011.all.tsv.gz	ENSG00000130921	12	123142882	GA	G	chr12_123142882_GA_G	29	0.178571	0.456666	-0.103532	0.138307	INDEL	138	168	0.81704	ENSG00000130921	ENSG00000130921	2.371	rs573024332
QTS000001	ftp://ftp.ebi.ac.uk/pub/databases/spot/eQTL/sumstats/QTS000001/QTD000011/QTD000011.all.tsv.gz	ENSG00000130921	12	123142882	GA	G	chr12_123142882_GA_G	29	0.178571	0.456666	-0.103532	0.138307	INDEL	138	168	0.81704	ENSG00000130921	ENSG00000130921	2.371	rs796711779
QTS000001	ftp://ftp.ebi.ac.uk/pub/databases/spot/eQTL/sumstats/QTS000001/QTD000011/QTD000011.all.tsv.gz	ENSG00000139697	12	123142882	GA	G	chr12_123142882_GA_G	29	0.178571	0.707517	0.0508345	0.13493	INDEL	138	168	0.81704	ENSG00000139697	ENSG00000139697	20.447	rs60824594
QTS000001	ftp://ftp.ebi.ac.uk/pub/databases/spot/eQTL/sumstats/QTS000001/QTD000011/QTD000011.all.tsv.gz	ENSG00000139697	12	123142882	GA	G	chr12_123142882_GA_G	29	0.178571	0.707517	0.0508345	0.13493	INDEL	138	168	0.81704	ENSG00000139697	ENSG00000139697	20.447	rs573024332
QTS000001	ftp://ftp.ebi.ac.uk/pub/databases/spot/eQTL/sumstats/QTS000001/QTD000011/QTD000011.all.tsv.gz	ENSG00000139697	12	123142882	GA	G	chr12_123142882_GA_G	29	0.178571	0.707517	0.0508345	0.13493	INDEL	138	168	0.81704	ENSG00000139697	ENSG00000139697	20.447	rs796711779
QTS000001	ftp://ftp.ebi.ac.uk/pub/databases/spot/eQTL/sumstats/QTS000001/QTD000011/QTD000011.all.tsv.gz	ENSG00000139719	12	123142882	GA	G	chr12_123142882_GA_G	29	0.178571	0.706714	-0.0599171	0.158581	INDEL	138	168	0.81704	ENSG00000139719	ENSG00000139719	4.497	rs60824594
QTS000001	ftp://ftp.ebi.ac.uk/pub/databases/spot/eQTL/sumstats/QTS000001/QTD000011/QTD000011.all.tsv.gz	ENSG00000139719	12	123142882	GA	G	chr12_123142882_GA_G	29	0.178571	0.706714	-0.0599171	0.158581	INDEL	138	168	0.81704	ENSG00000139719	ENSG00000139719	4.497	rs573024332
QTS000001	ftp://ftp.ebi.ac.uk/pub/databases/spot/eQTL/sumstats/QTS000001/QTD000011/QTD000011.all.tsv.gz	ENSG00000139719	12	123142882	GA	G	chr12_123142882_GA_G	29	0.178571	0.706714	-0.0599171	0.158581	INDEL	138	168	0.81704	ENSG00000139719	ENSG00000139719	4.497	rs796711779
QTS000001	ftp://ftp.ebi.ac.uk/pub/databases/spot/eQTL/sumstats/QTS000001/QTD000011/QTD000011.all.tsv.gz	ENSG00000139722	12	123142882	GA	G	chr12_123142882_GA_G	29	0.178571	0.767078	0.0426114	0.143295	INDEL	138	168	0.81704	ENSG00000139722	ENSG00000139722	12.281	rs60824594
QTS000001	ftp://ftp.ebi.ac.uk/pub/databases/spot/eQTL/sumstats/QTS000001/QTD000011/QTD000011.all.tsv.gz	ENSG00000139722	12	123142882	GA	G	chr12_123142882_GA_G	29	0.178571	0.767078	0.0426114	0.143295	INDEL	138	168	0.81704	ENSG00000139722	ENSG00000139722	12.281	rs573024332
QTS000001	ftp://ftp.ebi.ac.uk/pub/databases/spot/eQTL/sumstats/QTS000001/QTD000011/QTD000011.all.tsv.gz	ENSG00000139722	12	123142882	GA	G	chr12_123142882_GA_G	29	0.178571	0.767078	0.0426114	0.143295	INDEL	138	168	0.81704	ENSG00000139722	ENSG00000139722	12.281	rs796711779
QTS000001	ftp://ftp.ebi.ac.uk/pub/databases/spot/eQTL/sumstats/QTS000001/QTD000011/QTD000011.all.tsv.gz	ENSG00000139726	12	123142882	GA	G	chr12_123142882_GA_G	29	0.178571	0.195841	-0.171367	0.131201	INDEL	138	168	0.81704	ENSG00000139726	ENSG00000139726	48.478	rs60824594
QTS000001	ftp://ftp.ebi.ac.uk/pub/databases/spot/eQTL/sumstats/QTS000001/QTD000011/QTD000011.all.tsv.gz	ENSG00000139726	12	123142882	GA	G	chr12_123142882_GA_G	29	0.178571	0.195841	-0.171367	0.131201	INDEL	138	168	0.81704	ENSG00000139726	ENSG00000139726	48.478	rs573024332
QTS000001	ftp://ftp.ebi.ac.uk/pub/databases/spot/eQTL/sumstats/QTS000001/QTD000011/QTD000011.all.tsv.gz	ENSG00000139726	12	123142882	GA	G	chr12_123142882_GA_G	29	0.178571	0.195841	-0.171367	0.131201	INDEL	138	168	0.81704	ENSG00000139726	ENSG00000139726	48.478	rs796711779
QTS000001	ftp://ftp.ebi.ac.uk/pub/databases/spot/eQTL/sumstats/QTS000001/QTD000011/QTD000011.all.tsv.gz	ENSG00000150967	12	123142882	GA	G	chr12_123142882_GA_G	29	0.178571	0.412157	0.153161	0.185627	INDEL	138	168	0.81704	ENSG00000150967	ENSG00000150967	0.481	rs60824594
QTS000001	ftp://ftp.ebi.ac.uk/pub/databases/spot/eQTL/sumstats/QTS000001/QTD000011/QTD000011.all.tsv.gz	ENSG00000150967	12	123142882	GA	G	chr12_123142882_GA_G	29	0.178571	0.412157	0.153161	0.185627	INDEL	138	168	0.81704	ENSG00000150967	ENSG00000150967	0.481	rs573024332
QTS000001	ftp://ftp.ebi.ac.uk/pub/databases/spot/eQTL/sumstats/QTS000001/QTD000011/QTD000011.all.tsv.gz	ENSG00000150967	12	123142882	GA	G	chr12_123142882_GA_G	29	0.178571	0.412157	0.153161	0.185627	INDEL	138	168	0.81704	ENSG00000150967	ENSG00000150967	0.481	rs796711779
QTS000001	ftp://ftp.ebi.ac.uk/pub/databases/spot/eQTL/sumstats/QTS000001/QTD000011/QTD000011.all.tsv.gz	ENSG00000150977	12	123142882	GA	G	chr12_123142882_GA_G	29	0.178571	0.305103	0.10947	0.105949	INDEL	138	168	0.81704	ENSG00000150977	ENSG00000150977	181.019	rs60824594
QTS000001	ftp://ftp.ebi.ac.uk/pub/databases/spot/eQTL/sumstats/QTS000001/QTD000011/QTD000011.all.tsv.gz	ENSG00000150977	12	123142882	GA	G	chr12_123142882_GA_G	29	0.178571	0.305103	0.10947	0.105949	INDEL	138	168	0.81704	ENSG00000150977	ENSG00000150977	181.019	rs573024332
QTS000001	ftp://ftp.ebi.ac.uk/pub/databases/spot/eQTL/sumstats/QTS000001/QTD000011/QTD000011.all.tsv.gz	ENSG00000150977	12	123142882	GA	G	chr12_123142882_GA_G	29	0.178571	0.305103	0.10947	0.105949	INDEL	138	168	0.81704	ENSG00000150977	ENSG00000150977	181.019	rs796711779
QTS000001	ftp://ftp.ebi.ac.uk/pub/databases/spot/eQTL/sumstats/QTS000001/QTD000011/QTD000011.all.tsv.gz	ENSG00000168778	12	123142882	GA	G	chr12_123142882_GA_G	29	0.178571	0.710563	-0.0684015	0.183562	INDEL	138	168	0.81704	ENSG00000168778	ENSG00000168778	2.323	rs60824594
QTS000001	ftp://ftp.ebi.ac.uk/pub/databases/spot/eQTL/sumstats/QTS000001/QTD000011/QTD000011.all.tsv.gz	ENSG00000168778	12	123142882	GA	G	chr12_123142882_GA_G	29	0.178571	0.710563	-0.0684015	0.183562	INDEL	138	168	0.81704	ENSG00000168778	ENSG00000168778	2.323	rs573024332
QTS000001	ftp://ftp.ebi.ac.uk/pub/databases/spot/eQTL/sumstats/QTS000001/QTD000011/QTD000011.all.tsv.gz	ENSG00000168778	12	123142882	GA	G	chr12_123142882_GA_G	29	0.178571	0.710563	-0.0684015	0.183562	INDEL	138	168	0.81704	ENSG00000168778	ENSG00000168778	2.323	rs796711779
QTS000001	ftp://ftp.ebi.ac.uk/pub/databases/spot/eQTL/sumstats/QTS000001/QTD000011/QTD000011.all.tsv.gz	ENSG00000178882	12	123142882	GA	G	chr12_123142882_GA_G	29	0.178571	0.258628	0.0947411	0.0831767	INDEL	138	168	0.81704	ENSG00000178882	ENSG00000178882	23.084	rs60824594
QTS000001	ftp://ftp.ebi.ac.uk/pub/databases/spot/eQTL/sumstats/QTS000001/QTD000011/QTD000011.all.tsv.gz	ENSG00000178882	12	123142882	GA	G	chr12_123142882_GA_G	29	0.178571	0.258628	0.0947411	0.0831767	INDEL	138	168	0.81704	ENSG00000178882	ENSG00000178882	23.084	rs573024332
QTS000001	ftp://ftp.ebi.ac.uk/pub/databases/spot/eQTL/sumstats/QTS000001/QTD000011/QTD000011.all.tsv.gz	ENSG00000178882	12	123142882	GA	G	chr12_123142882_GA_G	29	0.178571	0.258628	0.0947411	0.0831767	INDEL	138	168	0.81704	ENSG00000178882	ENSG00000178882	23.084	rs796711779
QTS000001	ftp://ftp.ebi.ac.uk/pub/databases/spot/eQTL/sumstats/QTS000001/QTD000011/QTD000011.all.tsv.gz	ENSG00000179195	12	123142882	GA	G	chr12_123142882_GA_G	29	0.178571	0.976423	-0.0043937	0.14813	INDEL	138	168	0.81704	ENSG00000179195	ENSG00000179195	24.829	rs60824594
QTS000001	ftp://ftp.ebi.ac.uk/pub/databases/spot/eQTL/sumstats/QTS000001/QTD000011/QTD000011.all.tsv.gz	ENSG00000179195	12	123142882	GA	G	chr12_123142882_GA_G	29	0.178571	0.976423	-0.0043937	0.14813	INDEL	138	168	0.81704	ENSG00000179195	ENSG00000179195	24.829	rs573024332
QTS000001	ftp://ftp.ebi.ac.uk/pub/databases/spot/eQTL/sumstats/QTS000001/QTD000011/QTD000011.all.tsv.gz	ENSG00000179195	12	123142882	GA	G	chr12_123142882_GA_G	29	0.178571	0.976423	-0.0043937	0.14813	INDEL	138	168	0.81704	ENSG00000179195	ENSG00000179195	24.829	rs796711779
QTS000001	ftp://ftp.ebi.ac.uk/pub/databases/spot/eQTL/sumstats/QTS000001/QTD000011/QTD000011.all.tsv.gz	ENSG00000182782	12	123142882	GA	G	chr12_123142882_GA_G	29	0.178571	0.124081	-0.323155	0.20757	INDEL	138	168	0.81704	ENSG00000182782	ENSG00000182782	98.797	rs60824594
QTS000001	ftp://ftp.ebi.ac.uk/pub/databases/spot/eQTL/sumstats/QTS000001/QTD000011/QTD000011.all.tsv.gz	ENSG00000182782	12	123142882	GA	G	chr12_123142882_GA_G	29	0.178571	0.124081	-0.323155	0.20757	INDEL	138	168	0.81704	ENSG00000182782	ENSG00000182782	98.797	rs573024332
QTS000001	ftp://ftp.ebi.ac.uk/pub/databases/spot/eQTL/sumstats/QTS000001/QTD000011/QTD000011.all.tsv.gz	ENSG00000182782	12	123142882	GA	G	chr12_123142882_GA_G	29	0.178571	0.124081	-0.323155	0.20757	INDEL	138	168	0.81704	ENSG00000182782	ENSG00000182782	98.797	rs796711779
QTS000001	ftp://ftp.ebi.ac.uk/pub/databases/spot/eQTL/sumstats/QTS000001/QTD000011/QTD000011.all.tsv.gz	ENSG00000183955	12	123142882	GA	G	chr12_123142882_GA_G	29	0.178571	0.22257	-0.167411	0.136016	INDEL	138	168	0.81704	ENSG00000183955	ENSG00000183955	16.214	rs60824594
QTS000001	ftp://ftp.ebi.ac.uk/pub/databases/spot/eQTL/sumstats/QTS000001/QTD000011/QTD000011.all.tsv.gz	ENSG00000183955	12	123142882	GA	G	chr12_123142882_GA_G	29	0.178571	0.22257	-0.167411	0.136016	INDEL	138	168	0.81704	ENSG00000183955	ENSG00000183955	16.214	rs573024332
QTS000001	ftp://ftp.ebi.ac.uk/pub/databases/spot/eQTL/sumstats/QTS000001/QTD000011/QTD000011.all.tsv.gz	ENSG00000183955	12	123142882	GA	G	chr12_123142882_GA_G	29	0.178571	0.22257	-0.167411	0.136016	INDEL	138	168	0.81704	ENSG00000183955	ENSG00000183955	16.214	rs796711779
QTS000001	ftp://ftp.ebi.ac.uk/pub/databases/spot/eQTL/sumstats/QTS000001/QTD000011/QTD000011.all.tsv.gz	ENSG00000184047	12	123142882	GA	G	chr12_123142882_GA_G	29	0.178571	0.665939	-0.068491	0.157963	INDEL	138	168	0.81704	ENSG00000184047	ENSG00000184047	0.696	rs60824594
QTS000001	ftp://ftp.ebi.ac.uk/pub/databases/spot/eQTL/sumstats/QTS000001/QTD000011/QTD000011.all.tsv.gz	ENSG00000184047	12	123142882	GA	G	chr12_123142882_GA_G	29	0.178571	0.665939	-0.068491	0.157963	INDEL	138	168	0.81704	ENSG00000184047	ENSG00000184047	0.696	rs573024332
QTS000001	ftp://ftp.ebi.ac.uk/pub/databases/spot/eQTL/sumstats/QTS000001/QTD000011/QTD000011.all.tsv.gz	ENSG00000184047	12	123142882	GA	G	chr12_123142882_GA_G	29	0.178571	0.665939	-0.068491	0.157963	INDEL	138	168	0.81704	ENSG00000184047	ENSG00000184047	0.696	rs796711779
QTS000001	ftp://ftp.ebi.ac.uk/pub/databases/spot/eQTL/sumstats/QTS000001/QTD000011/QTD000011.all.tsv.gz	ENSG00000184209	12	123142882	GA	G	chr12_123142882_GA_G	29	0.178571	0.556015	-0.0666772	0.112696	INDEL	138	168	0.81704	ENSG00000184209	ENSG00000184209	6.793	rs60824594
QTS000001	ftp://ftp.ebi.ac.uk/pub/databases/spot/eQTL/sumstats/QTS000001/QTD000011/QTD000011.all.tsv.gz	ENSG00000184209	12	123142882	GA	G	chr12_123142882_GA_G	29	0.178571	0.556015	-0.0666772	0.112696	INDEL	138	168	0.81704	ENSG00000184209	ENSG00000184209	6.793	rs573024332
QTS000001	ftp://ftp.ebi.ac.uk/pub/databases/spot/eQTL/sumstats/QTS000001/QTD000011/QTD000011.all.tsv.gz	ENSG00000184209	12	123142882	GA	G	chr12_123142882_GA_G	29	0.178571	0.556015	-0.0666772	0.112696	INDEL	138	168	0.81704	ENSG00000184209	ENSG00000184209	6.793	rs796711779
QTS000001	ftp://ftp.ebi.ac.uk/pub/databases/spot/eQTL/sumstats/QTS000001/QTD000011/QTD000011.all.tsv.gz	ENSG00000184445	12	123142882	GA	G	chr12_123142882_GA_G	29	0.178571	0.408479	0.0856308	0.102966	INDEL	138	168	0.81704	ENSG00000184445	ENSG00000184445	5.092	rs60824594
QTS000001	ftp://ftp.ebi.ac.uk/pub/databases/spot/eQTL/sumstats/QTS000001/QTD000011/QTD000011.all.tsv.gz	ENSG00000184445	12	123142882	GA	G	chr12_123142882_GA_G	29	0.178571	0.408479	0.0856308	0.102966	INDEL	138	168	0.81704	ENSG00000184445	ENSG00000184445	5.092	rs573024332
QTS000001	ftp://ftp.ebi.ac.uk/pub/databases/spot/eQTL/sumstats/QTS000001/QTD000011/QTD000011.all.tsv.gz	ENSG00000184445	12	123142882	GA	G	chr12_123142882_GA_G	29	0.178571	0.408479	0.0856308	0.102966	INDEL	138	168	0.81704	ENSG00000184445	ENSG00000184445	5.092	rs796711779
QTS000001	ftp://ftp.ebi.ac.uk/pub/databases/spot/eQTL/sumstats/QTS000001/QTD000011/QTD000011.all.tsv.gz	ENSG00000185344	12	123142882	GA	G	chr12_123142882_GA_G	29	0.178571	0.706665	-0.0671018	0.177565	INDEL	138	168	0.81704	ENSG00000185344	ENSG00000185344	6.28	rs60824594
QTS000001	ftp://ftp.ebi.ac.uk/pub/databases/spot/eQTL/sumstats/QTS000001/QTD000011/QTD000011.all.tsv.gz	ENSG00000185344	12	123142882	GA	G	chr12_123142882_GA_G	29	0.178571	0.706665	-0.0671018	0.177565	INDEL	138	168	0.81704	ENSG00000185344	ENSG00000185344	6.28	rs573024332
QTS000001	ftp://ftp.ebi.ac.uk/pub/databases/spot/eQTL/sumstats/QTS000001/QTD000011/QTD000011.all.tsv.gz	ENSG00000185344	12	123142882	GA	G	chr12_123142882_GA_G	29	0.178571	0.706665	-0.0671018	0.177565	INDEL	138	168	0.81704	ENSG00000185344	ENSG00000185344	6.28	rs796711779
QTS000001	ftp://ftp.ebi.ac.uk/pub/databases/spot/eQTL/sumstats/QTS000001/QTD000011/QTD000011.all.tsv.gz	ENSG00000188026	12	123142882	GA	G	chr12_123142882_GA_G	29	0.178571	0.172706	0.222279	0.161325	INDEL	138	168	0.81704	ENSG00000188026	ENSG00000188026	1.045	rs60824594
QTS000001	ftp://ftp.ebi.ac.uk/pub/databases/spot/eQTL/sumstats/QTS000001/QTD000011/QTD000011.all.tsv.gz	ENSG00000188026	12	123142882	GA	G	chr12_123142882_GA_G	29	0.178571	0.172706	0.222279	0.161325	INDEL	138	168	0.81704	ENSG00000188026	ENSG00000188026	1.045	rs573024332
QTS000001	ftp://ftp.ebi.ac.uk/pub/databases/spot/eQTL/sumstats/QTS000001/QTD000011/QTD000011.all.tsv.gz	ENSG00000188026	12	123142882	GA	G	chr12_123142882_GA_G	29	0.178571	0.172706	0.222279	0.161325	INDEL	138	168	0.81704	ENSG00000188026	ENSG00000188026	1.045	rs796711779
QTS000001	ftp://ftp.ebi.ac.uk/pub/databases/spot/eQTL/sumstats/QTS000001/QTD000011/QTD000011.all.tsv.gz	ENSG00000250091	12	123142882	GA	G	chr12_123142882_GA_G	29	0.178571	0.704805	-0.0625187	0.164343	INDEL	138	168	0.81704	ENSG00000250091	ENSG00000250091	0.497	rs60824594
QTS000001	ftp://ftp.ebi.ac.uk/pub/databases/spot/eQTL/sumstats/QTS000001/QTD000011/QTD000011.all.tsv.gz	ENSG00000250091	12	123142882	GA	G	chr12_123142882_GA_G	29	0.178571	0.704805	-0.0625187	0.164343	INDEL	138	168	0.81704	ENSG00000250091	ENSG00000250091	0.497	rs573024332
QTS000001	ftp://ftp.ebi.ac.uk/pub/databases/spot/eQTL/sumstats/QTS000001/QTD000011/QTD000011.all.tsv.gz	ENSG00000250091	12	123142882	GA	G	chr12_123142882_GA_G	29	0.178571	0.704805	-0.0625187	0.164343	INDEL	138	168	0.81704	ENSG00000250091	ENSG00000250091	0.497	rs796711779
QTS000001	ftp://ftp.ebi.ac.uk/pub/databases/spot/eQTL/sumstats/QTS000001/QTD000011/QTD000011.all.tsv.gz	ENSG00000255398	12	123142882	GA	G	chr12_123142882_GA_G	29	0.178571	0.319951	-0.207177	0.206809	INDEL	138	168	0.81704	ENSG00000255398	ENSG00000255398	77.766	rs60824594
QTS000001	ftp://ftp.ebi.ac.uk/pub/databases/spot/eQTL/sumstats/QTS000001/QTD000011/QTD000011.all.tsv.gz	ENSG00000255398	12	123142882	GA	G	chr12_123142882_GA_G	29	0.178571	0.319951	-0.207177	0.206809	INDEL	138	168	0.81704	ENSG00000255398	ENSG00000255398	77.766	rs573024332
QTS000001	ftp://ftp.ebi.ac.uk/pub/databases/spot/eQTL/sumstats/QTS000001/QTD000011/QTD000011.all.tsv.gz	ENSG00000255398	12	123142882	GA	G	chr12_123142882_GA_G	29	0.178571	0.319951	-0.207177	0.206809	INDEL	138	168	0.81704	ENSG00000255398	ENSG00000255398	77.766	rs796711779
QTS000001	ftp://ftp.ebi.ac.uk/pub/databases/spot/eQTL/sumstats/QTS000001/QTD000011/QTD000011.all.tsv.gz	ENSG00000256092	12	123142882	GA	G	chr12_123142882_GA_G	29	0.178571	0.848707	0.0276437	0.144364	INDEL	138	168	0.81704	ENSG00000256092	ENSG00000256092	1.004	rs60824594
QTS000001	ftp://ftp.ebi.ac.uk/pub/databases/spot/eQTL/sumstats/QTS000001/QTD000011/QTD000011.all.tsv.gz	ENSG00000256092	12	123142882	GA	G	chr12_123142882_GA_G	29	0.178571	0.848707	0.0276437	0.144364	INDEL	138	168	0.81704	ENSG00000256092	ENSG00000256092	1.004	rs573024332
QTS000001	ftp://ftp.ebi.ac.uk/pub/databases/spot/eQTL/sumstats/QTS000001/QTD000011/QTD000011.all.tsv.gz	ENSG00000256092	12	123142882	GA	G	chr12_123142882_GA_G	29	0.178571	0.848707	0.0276437	0.144364	INDEL	138	168	0.81704	ENSG00000256092	ENSG00000256092	1.004	rs796711779
QTS000001	ftp://ftp.ebi.ac.uk/pub/databases/spot/eQTL/sumstats/QTS000001/QTD000011/QTD000011.all.tsv.gz	ENSG00000256152	12	123142882	GA	G	chr12_123142882_GA_G	29	0.178571	0.542092	0.0938924	0.153245	INDEL	138	168	0.81704	ENSG00000256152	ENSG00000256152	0.724	rs60824594
QTS000001	ftp://ftp.ebi.ac.uk/pub/databases/spot/eQTL/sumstats/QTS000001/QTD000011/QTD000011.all.tsv.gz	ENSG00000256152	12	123142882	GA	G	chr12_123142882_GA_G	29	0.178571	0.542092	0.0938924	0.153245	INDEL	138	168	0.81704	ENSG00000256152	ENSG00000256152	0.724	rs573024332
QTS000001	ftp://ftp.ebi.ac.uk/pub/databases/spot/eQTL/sumstats/QTS000001/QTD000011/QTD000011.all.tsv.gz	ENSG00000256152	12	123142882	GA	G	chr12_123142882_GA_G	29	0.178571	0.542092	0.0938924	0.153245	INDEL	138	168	0.81704	ENSG00000256152	ENSG00000256152	0.724	rs796711779
QTS000001	ftp://ftp.ebi.ac.uk/pub/databases/spot/eQTL/sumstats/QTS000001/QTD000011/QTD000011.all.tsv.gz	ENSG00000269938	12	123142882	GA	G	chr12_123142882_GA_G	29	0.178571	0.0317071	-0.369668	0.168594	INDEL	138	168	0.81704	ENSG00000269938	ENSG00000269938	0.421	rs60824594
QTS000001	ftp://ftp.ebi.ac.uk/pub/databases/spot/eQTL/sumstats/QTS000001/QTD000011/QTD000011.all.tsv.gz	ENSG00000269938	12	123142882	GA	G	chr12_123142882_GA_G	29	0.178571	0.0317071	-0.369668	0.168594	INDEL	138	168	0.81704	ENSG00000269938	ENSG00000269938	0.421	rs573024332
QTS000001	ftp://ftp.ebi.ac.uk/pub/databases/spot/eQTL/sumstats/QTS000001/QTD000011/QTD000011.all.tsv.gz	ENSG00000269938	12	123142882	GA	G	chr12_123142882_GA_G	29	0.178571	0.0317071	-0.369668	0.168594	INDEL	138	168	0.81704	ENSG00000269938	ENSG00000269938	0.421	rs796711779
QTS000001	ftp://ftp.ebi.ac.uk/pub/databases/spot/eQTL/sumstats/QTS000001/QTD000011/QTD000011.all.tsv.gz	ENSG00000269997	12	123142882	GA	G	chr12_123142882_GA_G	29	0.178571	0.141355	-0.254509	0.171062	INDEL	138	168	0.81704	ENSG00000269997	ENSG00000269997	0.463	rs60824594
QTS000001	ftp://ftp.ebi.ac.uk/pub/databases/spot/eQTL/sumstats/QTS000001/QTD000011/QTD000011.all.tsv.gz	ENSG00000269997	12	123142882	GA	G	chr12_123142882_GA_G	29	0.178571	0.141355	-0.254509	0.171062	INDEL	138	168	0.81704	ENSG00000269997	ENSG00000269997	0.463	rs573024332
QTS000001	ftp://ftp.ebi.ac.uk/pub/databases/spot/eQTL/sumstats/QTS000001/QTD000011/QTD000011.all.tsv.gz	ENSG00000269997	12	123142882	GA	G	chr12_123142882_GA_G	29	0.178571	0.141355	-0.254509	0.171062	INDEL	138	168	0.81704	ENSG00000269997	ENSG00000269997	0.463	rs796711779
QTS000001	ftp://ftp.ebi.ac.uk/pub/databases/spot/eQTL/sumstats/QTS000001/QTD000011/QTD000011.all.tsv.gz	ENSG00000270048	12	123142882	GA	G	chr12_123142882_GA_G	29	0.178571	0.144236	-0.229552	0.155422	INDEL	138	168	0.81704	ENSG00000270048	ENSG00000270048	0.486	rs60824594
QTS000001	ftp://ftp.ebi.ac.uk/pub/databases/spot/eQTL/sumstats/QTS000001/QTD000011/QTD000011.all.tsv.gz	ENSG00000270048	12	123142882	GA	G	chr12_123142882_GA_G	29	0.178571	0.144236	-0.229552	0.155422	INDEL	138	168	0.81704	ENSG00000270048	ENSG00000270048	0.486	rs573024332
QTS000001	ftp://ftp.ebi.ac.uk/pub/databases/spot/eQTL/sumstats/QTS000001/QTD000011/QTD000011.all.tsv.gz	ENSG00000270048	12	123142882	GA	G	chr12_123142882_GA_G	29	0.178571	0.144236	-0.229552	0.155422	INDEL	138	168	0.81704	ENSG00000270048	ENSG00000270048	0.486	rs796711779
QTS000001	ftp://ftp.ebi.ac.uk/pub/databases/spot/eQTL/sumstats/QTS000001/QTD000011/QTD000011.all.tsv.gz	ENSG00000270061	12	123142882	GA	G	chr12_123142882_GA_G	29	0.178571	0.934979	0.014422	0.176135	INDEL	138	168	0.81704	ENSG00000270061	ENSG00000270061	0.579	rs60824594
QTS000001	ftp://ftp.ebi.ac.uk/pub/databases/spot/eQTL/sumstats/QTS000001/QTD000011/QTD000011.all.tsv.gz	ENSG00000270061	12	123142882	GA	G	chr12_123142882_GA_G	29	0.178571	0.934979	0.014422	0.176135	INDEL	138	168	0.81704	ENSG00000270061	ENSG00000270061	0.579	rs573024332
QTS000001	ftp://ftp.ebi.ac.uk/pub/databases/spot/eQTL/sumstats/QTS000001/QTD000011/QTD000011.all.tsv.gz	ENSG00000270061	12	123142882	GA	G	chr12_123142882_GA_G	29	0.178571	0.934979	0.014422	0.176135	INDEL	138	168	0.81704	ENSG00000270061	ENSG00000270061	0.579	rs796711779
QTS000001	ftp://ftp.ebi.ac.uk/pub/databases/spot/eQTL/sumstats/QTS000001/QTD000011/QTD000011.all.tsv.gz	ENSG00000270095	12	123142882	GA	G	chr12_123142882_GA_G	29	0.178571	0.792929	-0.0404368	0.153444	INDEL	138	168	0.81704	ENSG00000270095	ENSG00000270095	0.359	rs60824594
QTS000001	ftp://ftp.ebi.ac.uk/pub/databases/spot/eQTL/sumstats/QTS000001/QTD000011/QTD000011.all.tsv.gz	ENSG00000270095	12	123142882	GA	G	chr12_123142882_GA_G	29	0.178571	0.792929	-0.0404368	0.153444	INDEL	138	168	0.81704	ENSG00000270095	ENSG00000270095	0.359	rs573024332
QTS000001	ftp://ftp.ebi.ac.uk/pub/databases/spot/eQTL/sumstats/QTS000001/QTD000011/QTD000011.all.tsv.gz	ENSG00000270095	12	123142882	GA	G	chr12_123142882_GA_G	29	0.178571	0.792929	-0.0404368	0.153444	INDEL	138	168	0.81704	ENSG00000270095	ENSG00000270095	0.359	rs796711779
QTS000001	ftp://ftp.ebi.ac.uk/pub/databases/spot/eQTL/sumstats/QTS000001/QTD000011/QTD000011.all.tsv.gz	ENSG00000270130	12	123142882	GA	G	chr12_123142882_GA_G	29	0.178571	0.205091	-0.228715	0.178787	INDEL	138	168	0.81704	ENSG00000270130	ENSG00000270130	0.302	rs60824594
QTS000001	ftp://ftp.ebi.ac.uk/pub/databases/spot/eQTL/sumstats/QTS000001/QTD000011/QTD000011.all.tsv.gz	ENSG00000270130	12	123142882	GA	G	chr12_123142882_GA_G	29	0.178571	0.205091	-0.228715	0.178787	INDEL	138	168	0.81704	ENSG00000270130	ENSG00000270130	0.302	rs573024332
QTS000001	ftp://ftp.ebi.ac.uk/pub/databases/spot/eQTL/sumstats/QTS000001/QTD000011/QTD000011.all.tsv.gz	ENSG00000270130	12	123142882	GA	G	chr12_123142882_GA_G	29	0.178571	0.205091	-0.228715	0.178787	INDEL	138	168	0.81704	ENSG00000270130	ENSG00000270130	0.302	rs796711779
QTS000001	ftp://ftp.ebi.ac.uk/pub/databases/spot/eQTL/sumstats/QTS000001/QTD000011/QTD000011.all.tsv.gz	ENSG00000278112	12	123142882	GA	G	chr12_123142882_GA_G	29	0.178571	0.997558	-0.000472224	0.153745	INDEL	138	168	0.81704	ENSG00000278112	ENSG00000278112	0.24	rs60824594
QTS000001	ftp://ftp.ebi.ac.uk/pub/databases/spot/eQTL/sumstats/QTS000001/QTD000011/QTD000011.all.tsv.gz	ENSG00000278112	12	123142882	GA	G	chr12_123142882_GA_G	29	0.178571	0.997558	-0.000472224	0.153745	INDEL	138	168	0.81704	ENSG00000278112	ENSG00000278112	0.24	rs573024332
QTS000001	ftp://ftp.ebi.ac.uk/pub/databases/spot/eQTL/sumstats/QTS000001/QTD000011/QTD000011.all.tsv.gz	ENSG00000278112	12	123142882	GA	G	chr12_123142882_GA_G	29	0.178571	0.997558	-0.000472224	0.153745	INDEL	138	168	0.81704	ENSG00000278112	ENSG00000278112	0.24	rs796711779
QTS000001	ftp://ftp.ebi.ac.uk/pub/databases/spot/eQTL/sumstats/QTS000001/QTD000011/QTD000011.all.tsv.gz	ENSG00000033030	12	123142944	T	A	chr12_123142944_T_A	6	0.0357143	0.71994	0.0878213	0.243942	SNP	6	168	0.72712	ENSG00000033030	ENSG00000033030	11.494	rs11057167
QTS000001	ftp://ftp.ebi.ac.uk/pub/databases/spot/eQTL/sumstats/QTS000001/QTD000011/QTD000011.all.tsv.gz	ENSG00000051825	12	123142944	T	A	chr12_123142944_T_A	6	0.0357143	0.0511823	0.472668	0.238184	SNP	6	168	0.72712	ENSG00000051825	ENSG00000051825	3.119	rs11057167
QTS000001	ftp://ftp.ebi.ac.uk/pub/databases/spot/eQTL/sumstats/QTS000001/QTD000011/QTD000011.all.tsv.gz	ENSG00000086598	12	123142944	T	A	chr12_123142944_T_A	6	0.0357143	0.414207	0.171301	0.208529	SNP	6	168	0.72712	ENSG00000086598	ENSG00000086598	171.852	rs11057167
QTS000001	ftp://ftp.ebi.ac.uk/pub/databases/spot/eQTL/sumstats/QTS000001/QTD000011/QTD000011.all.tsv.gz	ENSG00000090975	12	123142944	T	A	chr12_123142944_T_A	6	0.0357143	0.792056	-0.0932555	0.352353	SNP	6	168	0.72712	ENSG00000090975	ENSG00000090975	1.362	rs11057167
QTS000001	ftp://ftp.ebi.ac.uk/pub/databases/spot/eQTL/sumstats/QTS000001/QTD000011/QTD000011.all.tsv.gz	ENSG00000111011	12	123142944	T	A	chr12_123142944_T_A	6	0.0357143	0.8491	0.0490361	0.256757	SNP	6	168	0.72712	ENSG00000111011	ENSG00000111011	41.004	rs11057167
QTS000001	ftp://ftp.ebi.ac.uk/pub/databases/spot/eQTL/sumstats/QTS000001/QTD000011/QTD000011.all.tsv.gz	ENSG00000111328	12	123142944	T	A	chr12_123142944_T_A	6	0.0357143	0.00975599	0.464972	0.174921	SNP	6	168	0.72712	ENSG00000111328	ENSG00000111328	16.96	rs11057167
QTS000001	ftp://ftp.ebi.ac.uk/pub/databases/spot/eQTL/sumstats/QTS000001/QTD000011/QTD000011.all.tsv.gz	ENSG00000111358	12	123142944	T	A	chr12_123142944_T_A	6	0.0357143	0.586259	-0.179768	0.328744	SNP	6	168	0.72712	ENSG00000111358	ENSG00000111358	29.925	rs11057167
QTS000001	ftp://ftp.ebi.ac.uk/pub/databases/spot/eQTL/sumstats/QTS000001/QTD000011/QTD000011.all.tsv.gz	ENSG00000111361	12	123142944	T	A	chr12_123142944_T_A	6	0.0357143	0.363055	-0.357	0.3899	SNP	6	168	0.72712	ENSG00000111361	ENSG00000111361	22.191	rs11057167
QTS000001	ftp://ftp.ebi.ac.uk/pub/databases/spot/eQTL/sumstats/QTS000001/QTD000011/QTD000011.all.tsv.gz	ENSG00000111364	12	123142944	T	A	chr12_123142944_T_A	6	0.0357143	0.770822	0.0724984	0.247902	SNP	6	168	0.72712	ENSG00000111364	ENSG00000111364	5.54	rs11057167
QTS000001	ftp://ftp.ebi.ac.uk/pub/databases/spot/eQTL/sumstats/QTS000001/QTD000011/QTD000011.all.tsv.gz	ENSG00000119242	12	123142944	T	A	chr12_123142944_T_A	6	0.0357143	0.910858	-0.041915	0.373017	SNP	6	168	0.72712	ENSG00000119242	ENSG00000119242	12.676	rs11057167
QTS000001	ftp://ftp.ebi.ac.uk/pub/databases/spot/eQTL/sumstats/QTS000001/QTD000011/QTD000011.all.tsv.gz	ENSG00000130779	12	123142944	T	A	chr12_123142944_T_A	6	0.0357143	0.309556	0.395543	0.386389	SNP	6	168	0.72712	ENSG00000130779	ENSG00000130779	24.64	rs11057167
QTS000001	ftp://ftp.ebi.ac.uk/pub/databases/spot/eQTL/sumstats/QTS000001/QTD000011/QTD000011.all.tsv.gz	ENSG00000130787	12	123142944	T	A	chr12_123142944_T_A	6	0.0357143	0.802558	-0.0741873	0.295564	SNP	6	168	0.72712	ENSG00000130787	ENSG00000130787	18.321	rs11057167
QTS000001	ftp://ftp.ebi.ac.uk/pub/databases/spot/eQTL/sumstats/QTS000001/QTD000011/QTD000011.all.tsv.gz	ENSG00000130921	12	123142944	T	A	chr12_123142944_T_A	6	0.0357143	0.00295656	0.827505	0.268524	SNP	6	168	0.72712	ENSG00000130921	ENSG00000130921	2.371	rs11057167
QTS000001	ftp://ftp.ebi.ac.uk/pub/databases/spot/eQTL/sumstats/QTS000001/QTD000011/QTD000011.all.tsv.gz	ENSG00000139697	12	123142944	T	A	chr12_123142944_T_A	6	0.0357143	0.706925	0.105065	0.278284	SNP	6	168	0.72712	ENSG00000139697	ENSG00000139697	20.447	rs11057167
QTS000001	ftp://ftp.ebi.ac.uk/pub/databases/spot/eQTL/sumstats/QTS000001/QTD000011/QTD000011.all.tsv.gz	ENSG00000139719	12	123142944	T	A	chr12_123142944_T_A	6	0.0357143	0.0489143	0.638044	0.318265	SNP	6	168	0.72712	ENSG00000139719	ENSG00000139719	4.497	rs11057167
QTS000001	ftp://ftp.ebi.ac.uk/pub/databases/spot/eQTL/sumstats/QTS000001/QTD000011/QTD000011.all.tsv.gz	ENSG00000139722	12	123142944	T	A	chr12_123142944_T_A	6	0.0357143	0.774248	-0.0851036	0.295549	SNP	6	168	0.72712	ENSG00000139722	ENSG00000139722	12.281	rs11057167
QTS000001	ftp://ftp.ebi.ac.uk/pub/databases/spot/eQTL/sumstats/QTS000001/QTD000011/QTD000011.all.tsv.gz	ENSG00000139726	12	123142944	T	A	chr12_123142944_T_A	6	0.0357143	0.906022	-0.0324539	0.273891	SNP	6	168	0.72712	ENSG00000139726	ENSG00000139726	48.478	rs11057167
QTS000001	ftp://ftp.ebi.ac.uk/pub/databases/spot/eQTL/sumstats/QTS000001/QTD000011/QTD000011.all.tsv.gz	ENSG00000150967	12	123142944	T	A	chr12_123142944_T_A	6	0.0357143	0.232682	-0.458445	0.38075	SNP	6	168	0.72712	ENSG00000150967	ENSG00000150967	0.481	rs11057167
QTS000001	ftp://ftp.ebi.ac.uk/pub/databases/spot/eQTL/sumstats/QTS000001/QTD000011/QTD000011.all.tsv.gz	ENSG00000150977	12	123142944	T	A	chr12_123142944_T_A	6	0.0357143	0.22031	0.269396	0.217796	SNP	6	168	0.72712	ENSG00000150977	ENSG00000150977	181.019	rs11057167
QTS000001	ftp://ftp.ebi.ac.uk/pub/databases/spot/eQTL/sumstats/QTS000001/QTD000011/QTD000011.all.tsv.gz	ENSG00000168778	12	123142944	T	A	chr12_123142944_T_A	6	0.0357143	0.61287	-0.192266	0.37826	SNP	6	168	0.72712	ENSG00000168778	ENSG00000168778	2.323	rs11057167
QTS000001	ftp://ftp.ebi.ac.uk/pub/databases/spot/eQTL/sumstats/QTS000001/QTD000011/QTD000011.all.tsv.gz	ENSG00000178882	12	123142944	T	A	chr12_123142944_T_A	6	0.0357143	0.928607	0.01557	0.173143	SNP	6	168	0.72712	ENSG00000178882	ENSG00000178882	23.084	rs11057167
QTS000001	ftp://ftp.ebi.ac.uk/pub/databases/spot/eQTL/sumstats/QTS000001/QTD000011/QTD000011.all.tsv.gz	ENSG00000179195	12	123142944	T	A	chr12_123142944_T_A	6	0.0357143	0.271166	-0.335913	0.302824	SNP	6	168	0.72712	ENSG00000179195	ENSG00000179195	24.829	rs11057167
QTS000001	ftp://ftp.ebi.ac.uk/pub/databases/spot/eQTL/sumstats/QTS000001/QTD000011/QTD000011.all.tsv.gz	ENSG00000182782	12	123142944	T	A	chr12_123142944_T_A	6	0.0357143	0.298535	0.452649	0.432133	SNP	6	168	0.72712	ENSG00000182782	ENSG00000182782	98.797	rs11057167
QTS000001	ftp://ftp.ebi.ac.uk/pub/databases/spot/eQTL/sumstats/QTS000001/QTD000011/QTD000011.all.tsv.gz	ENSG00000183955	12	123142944	T	A	chr12_123142944_T_A	6	0.0357143	0.151727	0.404943	0.279367	SNP	6	168	0.72712	ENSG00000183955	ENSG00000183955	16.214	rs11057167
QTS000001	ftp://ftp.ebi.ac.uk/pub/databases/spot/eQTL/sumstats/QTS000001/QTD000011/QTD000011.all.tsv.gz	ENSG00000184047	12	123142944	T	A	chr12_123142944_T_A	6	0.0357143	0.0704327	-0.585322	0.318532	SNP	6	168	0.72712	ENSG00000184047	ENSG00000184047	0.696	rs11057167
QTS000001	ftp://ftp.ebi.ac.uk/pub/databases/spot/eQTL/sumstats/QTS000001/QTD000011/QTD000011.all.tsv.gz	ENSG00000184209	12	123142944	T	A	chr12_123142944_T_A	6	0.0357143	0.00511814	0.636396	0.220064	SNP	6	168	0.72712	ENSG00000184209	ENSG00000184209	6.793	rs11057167
QTS000001	ftp://ftp.ebi.ac.uk/pub/databases/spot/eQTL/sumstats/QTS000001/QTD000011/QTD000011.all.tsv.gz	ENSG00000184445	12	123142944	T	A	chr12_123142944_T_A	6	0.0357143	0.869825	-0.0350994	0.213381	SNP	6	168	0.72712	ENSG00000184445	ENSG00000184445	5.092	rs11057167
QTS000001	ftp://ftp.ebi.ac.uk/pub/databases/spot/eQTL/sumstats/QTS000001/QTD000011/QTD000011.all.tsv.gz	ENSG00000185344	12	123142944	T	A	chr12_123142944_T_A	6	0.0357143	0.250532	0.420739	0.363081	SNP	6	168	0.72712	ENSG00000185344	ENSG00000185344	6.28	rs11057167
QTS000001	ftp://ftp.ebi.ac.uk/pub/databases/spot/eQTL/sumstats/QTS000001/QTD000011/QTD000011.all.tsv.gz	ENSG00000188026	12	123142944	T	A	chr12_123142944_T_A	6	0.0357143	0.51873	0.2181	0.336246	SNP	6	168	0.72712	ENSG00000188026	ENSG00000188026	1.045	rs11057167
QTS000001	ftp://ftp.ebi.ac.uk/pub/databases/spot/eQTL/sumstats/QTS000001/QTD000011/QTD000011.all.tsv.gz	ENSG00000250091	12	123142944	T	A	chr12_123142944_T_A	6	0.0357143	0.105842	-0.545483	0.332888	SNP	6	168	0.72712	ENSG00000250091	ENSG00000250091	0.497	rs11057167
QTS000001	ftp://ftp.ebi.ac.uk/pub/databases/spot/eQTL/sumstats/QTS000001/QTD000011/QTD000011.all.tsv.gz	ENSG00000255398	12	123142944	T	A	chr12_123142944_T_A	6	0.0357143	0.291968	0.452549	0.426155	SNP	6	168	0.72712	ENSG00000255398	ENSG00000255398	77.766	rs11057167
QTS000001	ftp://ftp.ebi.ac.uk/pub/databases/spot/eQTL/sumstats/QTS000001/QTD000011/QTD000011.all.tsv.gz	ENSG00000256092	12	123142944	T	A	chr12_123142944_T_A	6	0.0357143	0.194529	-0.385394	0.294187	SNP	6	168	0.72712	ENSG00000256092	ENSG00000256092	1.004	rs11057167
QTS000001	ftp://ftp.ebi.ac.uk/pub/databases/spot/eQTL/sumstats/QTS000001/QTD000011/QTD000011.all.tsv.gz	ENSG00000256152	12	123142944	T	A	chr12_123142944_T_A	6	0.0357143	0.152712	0.451465	0.312223	SNP	6	168	0.72712	ENSG00000256152	ENSG00000256152	0.724	rs11057167
QTS000001	ftp://ftp.ebi.ac.uk/pub/databases/spot/eQTL/sumstats/QTS000001/QTD000011/QTD000011.all.tsv.gz	ENSG00000269938	12	123142944	T	A	chr12_123142944_T_A	6	0.0357143	0.803486	-0.0897933	0.359463	SNP	6	168	0.72712	ENSG00000269938	ENSG00000269938	0.421	rs11057167
QTS000001	ftp://ftp.ebi.ac.uk/pub/databases/spot/eQTL/sumstats/QTS000001/QTD000011/QTD000011.all.tsv.gz	ENSG00000269997	12	123142944	T	A	chr12_123142944_T_A	6	0.0357143	0.839986	-0.072621	0.358314	SNP	6	168	0.72712	ENSG00000269997	ENSG00000269997	0.463	rs11057167
QTS000001	ftp://ftp.ebi.ac.uk/pub/databases/spot/eQTL/sumstats/QTS000001/QTD000011/QTD000011.all.tsv.gz	ENSG00000270048	12	123142944	T	A	chr12_123142944_T_A	6	0.0357143	0.688765	0.130801	0.325196	SNP	6	168	0.72712	ENSG00000270048	ENSG00000270048	0.486	rs11057167
QTS000001	ftp://ftp.ebi.ac.uk/pub/databases/spot/eQTL/sumstats/QTS000001/QTD000011/QTD000011.all.tsv.gz	ENSG00000270061	12	123142944	T	A	chr12_123142944_T_A	6	0.0357143	0.0519475	-0.698964	0.353406	SNP	6	168	0.72712	ENSG00000270061	ENSG00000270061	0.579	rs11057167
QTS000001	ftp://ftp.ebi.ac.uk/pub/databases/spot/eQTL/sumstats/QTS000001/QTD000011/QTD000011.all.tsv.gz	ENSG00000270095	12	123142944	T	A	chr12_123142944_T_A	6	0.0357143	0.0804429	0.549371	0.309645	SNP	6	168	0.72712	ENSG00000270095	ENSG00000270095	0.359	rs11057167
QTS000001	ftp://ftp.ebi.ac.uk/pub/databases/spot/eQTL/sumstats/QTS000001/QTD000011/QTD000011.all.tsv.gz	ENSG00000270130	12	123142944	T	A	chr12_123142944_T_A	6	0.0357143	0.484211	-0.26147	0.371756	SNP	6	168	0.72712	ENSG00000270130	ENSG00000270130	0.302	rs11057167
QTS000001	ftp://ftp.ebi.ac.uk/pub/databases/spot/eQTL/sumstats/QTS000001/QTD000011/QTD000011.all.tsv.gz	ENSG00000278112	12	123142944	T	A	chr12_123142944_T_A	6	0.0357143	0.773088	0.0917332	0.316897	SNP	6	168	0.72712	ENSG00000278112	ENSG00000278112	0.24	rs11057167
QTS000001	ftp://ftp.ebi.ac.uk/pub/databases/spot/eQTL/sumstats/QTS000001/QTD000011/QTD000011.all.tsv.gz	ENSG00000033030	12	123147729	G	A	chr12_123147729_G_A	29	0.178571	0.726971	-0.0390098	0.111272	SNP	138	168	0.99997	ENSG00000033030	ENSG00000033030	11.494	rs1569068
QTS000001	ftp://ftp.ebi.ac.uk/pub/databases/spot/eQTL/sumstats/QTS000001/QTD000011/QTD000011.all.tsv.gz	ENSG00000051825	12	123147729	G	A	chr12_123147729_G_A	29	0.178571	0.117557	-0.173895	0.109718	SNP	138	168	0.99997	ENSG00000051825	ENSG00000051825	3.119	rs1569068
QTS000001	ftp://ftp.ebi.ac.uk/pub/databases/spot/eQTL/sumstats/QTS000001/QTD000011/QTD000011.all.tsv.gz	ENSG00000086598	12	123147729	G	A	chr12_123147729_G_A	29	0.178571	0.266764	-0.106051	0.0947216	SNP	138	168	0.99997	ENSG00000086598	ENSG00000086598	171.852	rs1569068
QTS000001	ftp://ftp.ebi.ac.uk/pub/databases/spot/eQTL/sumstats/QTS000001/QTD000011/QTD000011.all.tsv.gz	ENSG00000090975	12	123147729	G	A	chr12_123147729_G_A	29	0.178571	0.482334	0.113174	0.160218	SNP	138	168	0.99997	ENSG00000090975	ENSG00000090975	1.362	rs1569068
QTS000001	ftp://ftp.ebi.ac.uk/pub/databases/spot/eQTL/sumstats/QTS000001/QTD000011/QTD000011.all.tsv.gz	ENSG00000111011	12	123147729	G	A	chr12_123147729_G_A	29	0.178571	0.428772	0.0928184	0.116608	SNP	138	168	0.99997	ENSG00000111011	ENSG00000111011	41.004	rs1569068
QTS000001	ftp://ftp.ebi.ac.uk/pub/databases/spot/eQTL/sumstats/QTS000001/QTD000011/QTD000011.all.tsv.gz	ENSG00000111328	12	123147729	G	A	chr12_123147729_G_A	29	0.178571	0.102241	0.136055	0.0821534	SNP	138	168	0.99997	ENSG00000111328	ENSG00000111328	16.96	rs1569068
QTS000001	ftp://ftp.ebi.ac.uk/pub/databases/spot/eQTL/sumstats/QTS000001/QTD000011/QTD000011.all.tsv.gz	ENSG00000111358	12	123147729	G	A	chr12_123147729_G_A	29	0.178571	0.219907	0.184005	0.148629	SNP	138	168	0.99997	ENSG00000111358	ENSG00000111358	29.925	rs1569068
QTS000001	ftp://ftp.ebi.ac.uk/pub/databases/spot/eQTL/sumstats/QTS000001/QTD000011/QTD000011.all.tsv.gz	ENSG00000111361	12	123147729	G	A	chr12_123147729_G_A	29	0.178571	0.773539	0.0516547	0.17881	SNP	138	168	0.99997	ENSG00000111361	ENSG00000111361	22.191	rs1569068
QTS000001	ftp://ftp.ebi.ac.uk/pub/databases/spot/eQTL/sumstats/QTS000001/QTD000011/QTD000011.all.tsv.gz	ENSG00000111364	12	123147729	G	A	chr12_123147729_G_A	29	0.178571	0.944246	0.0079411	0.113139	SNP	138	168	0.99997	ENSG00000111364	ENSG00000111364	5.54	rs1569068
QTS000001	ftp://ftp.ebi.ac.uk/pub/databases/spot/eQTL/sumstats/QTS000001/QTD000011/QTD000011.all.tsv.gz	ENSG00000119242	12	123147729	G	A	chr12_123147729_G_A	29	0.178571	0.395582	-0.144697	0.169262	SNP	138	168	0.99997	ENSG00000119242	ENSG00000119242	12.676	rs1569068
QTS000001	ftp://ftp.ebi.ac.uk/pub/databases/spot/eQTL/sumstats/QTS000001/QTD000011/QTD000011.all.tsv.gz	ENSG00000130779	12	123147729	G	A	chr12_123147729_G_A	29	0.178571	0.036424	-0.366974	0.171989	SNP	138	168	0.99997	ENSG00000130779	ENSG00000130779	24.64	rs1569068
QTS000001	ftp://ftp.ebi.ac.uk/pub/databases/spot/eQTL/sumstats/QTS000001/QTD000011/QTD000011.all.tsv.gz	ENSG00000130787	12	123147729	G	A	chr12_123147729_G_A	29	0.178571	0.976616	0.00396773	0.134873	SNP	138	168	0.99997	ENSG00000130787	ENSG00000130787	18.321	rs1569068
QTS000001	ftp://ftp.ebi.ac.uk/pub/databases/spot/eQTL/sumstats/QTS000001/QTD000011/QTD000011.all.tsv.gz	ENSG00000130921	12	123147729	G	A	chr12_123147729_G_A	29	0.178571	0.424483	-0.104469	0.130029	SNP	138	168	0.99997	ENSG00000130921	ENSG00000130921	2.371	rs1569068
QTS000001	ftp://ftp.ebi.ac.uk/pub/databases/spot/eQTL/sumstats/QTS000001/QTD000011/QTD000011.all.tsv.gz	ENSG00000139697	12	123147729	G	A	chr12_123147729_G_A	29	0.178571	0.843594	0.0251564	0.127025	SNP	138	168	0.99997	ENSG00000139697	ENSG00000139697	20.447	rs1569068
QTS000001	ftp://ftp.ebi.ac.uk/pub/databases/spot/eQTL/sumstats/QTS000001/QTD000011/QTD000011.all.tsv.gz	ENSG00000139719	12	123147729	G	A	chr12_123147729_G_A	29	0.178571	0.696476	-0.0584316	0.149169	SNP	138	168	0.99997	ENSG00000139719	ENSG00000139719	4.497	rs1569068
QTS000001	ftp://ftp.ebi.ac.uk/pub/databases/spot/eQTL/sumstats/QTS000001/QTD000011/QTD000011.all.tsv.gz	ENSG00000139722	12	123147729	G	A	chr12_123147729_G_A	29	0.178571	0.810967	0.0323724	0.13483	SNP	138	168	0.99997	ENSG00000139722	ENSG00000139722	12.281	rs1569068
QTS000001	ftp://ftp.ebi.ac.uk/pub/databases/spot/eQTL/sumstats/QTS000001/QTD000011/QTD000011.all.tsv.gz	ENSG00000139726	12	123147729	G	A	chr12_123147729_G_A	29	0.178571	0.20727	-0.15722	0.123498	SNP	138	168	0.99997	ENSG00000139726	ENSG00000139726	48.478	rs1569068
QTS000001	ftp://ftp.ebi.ac.uk/pub/databases/spot/eQTL/sumstats/QTS000001/QTD000011/QTD000011.all.tsv.gz	ENSG00000150967	12	123147729	G	A	chr12_123147729_G_A	29	0.178571	0.370837	0.15715	0.174459	SNP	138	168	0.99997	ENSG00000150967	ENSG00000150967	0.481	rs1569068
QTS000001	ftp://ftp.ebi.ac.uk/pub/databases/spot/eQTL/sumstats/QTS000001/QTD000011/QTD000011.all.tsv.gz	ENSG00000150977	12	123147729	G	A	chr12_123147729_G_A	29	0.178571	0.320606	0.0997568	0.0997156	SNP	138	168	0.99997	ENSG00000150977	ENSG00000150977	181.019	rs1569068
QTS000001	ftp://ftp.ebi.ac.uk/pub/databases/spot/eQTL/sumstats/QTS000001/QTD000011/QTD000011.all.tsv.gz	ENSG00000168778	12	123147729	G	A	chr12_123147729_G_A	29	0.178571	0.726016	-0.0607658	0.172699	SNP	138	168	0.99997	ENSG00000168778	ENSG00000168778	2.323	rs1569068
QTS000001	ftp://ftp.ebi.ac.uk/pub/databases/spot/eQTL/sumstats/QTS000001/QTD000011/QTD000011.all.tsv.gz	ENSG00000178882	12	123147729	G	A	chr12_123147729_G_A	29	0.178571	0.213171	0.0981202	0.0780898	SNP	138	168	0.99997	ENSG00000178882	ENSG00000178882	23.084	rs1569068
QTS000001	ftp://ftp.ebi.ac.uk/pub/databases/spot/eQTL/sumstats/QTS000001/QTD000011/QTD000011.all.tsv.gz	ENSG00000179195	12	123147729	G	A	chr12_123147729_G_A	29	0.178571	0.782639	-0.0385729	0.139272	SNP	138	168	0.99997	ENSG00000179195	ENSG00000179195	24.829	rs1569068
QTS000001	ftp://ftp.ebi.ac.uk/pub/databases/spot/eQTL/sumstats/QTS000001/QTD000011/QTD000011.all.tsv.gz	ENSG00000182782	12	123147729	G	A	chr12_123147729_G_A	29	0.178571	0.12798	-0.300937	0.195334	SNP	138	168	0.99997	ENSG00000182782	ENSG00000182782	98.797	rs1569068
QTS000001	ftp://ftp.ebi.ac.uk/pub/databases/spot/eQTL/sumstats/QTS000001/QTD000011/QTD000011.all.tsv.gz	ENSG00000183955	12	123147729	G	A	chr12_123147729_G_A	29	0.178571	0.199593	-0.165524	0.127806	SNP	138	168	0.99997	ENSG00000183955	ENSG00000183955	16.214	rs1569068
QTS000001	ftp://ftp.ebi.ac.uk/pub/databases/spot/eQTL/sumstats/QTS000001/QTD000011/QTD000011.all.tsv.gz	ENSG00000184047	12	123147729	G	A	chr12_123147729_G_A	29	0.178571	0.6932	-0.058884	0.148632	SNP	138	168	0.99997	ENSG00000184047	ENSG00000184047	0.696	rs1569068
QTS000001	ftp://ftp.ebi.ac.uk/pub/databases/spot/eQTL/sumstats/QTS000001/QTD000011/QTD000011.all.tsv.gz	ENSG00000184209	12	123147729	G	A	chr12_123147729_G_A	29	0.178571	0.575307	-0.0596936	0.106041	SNP	138	168	0.99997	ENSG00000184209	ENSG00000184209	6.793	rs1569068
QTS000001	ftp://ftp.ebi.ac.uk/pub/databases/spot/eQTL/sumstats/QTS000001/QTD000011/QTD000011.all.tsv.gz	ENSG00000184445	12	123147729	G	A	chr12_123147729_G_A	29	0.178571	0.400585	0.0819123	0.0968454	SNP	138	168	0.99997	ENSG00000184445	ENSG00000184445	5.092	rs1569068
QTS000001	ftp://ftp.ebi.ac.uk/pub/databases/spot/eQTL/sumstats/QTS000001/QTD000011/QTD000011.all.tsv.gz	ENSG00000185344	12	123147729	G	A	chr12_123147729_G_A	29	0.178571	0.718988	-0.0603545	0.167054	SNP	138	168	0.99997	ENSG00000185344	ENSG00000185344	6.28	rs1569068
QTS000001	ftp://ftp.ebi.ac.uk/pub/databases/spot/eQTL/sumstats/QTS000001/QTD000011/QTD000011.all.tsv.gz	ENSG00000188026	12	123147729	G	A	chr12_123147729_G_A	29	0.178571	0.159486	0.21564	0.151629	SNP	138	168	0.99997	ENSG00000188026	ENSG00000188026	1.045	rs1569068
QTS000001	ftp://ftp.ebi.ac.uk/pub/databases/spot/eQTL/sumstats/QTS000001/QTD000011/QTD000011.all.tsv.gz	ENSG00000250091	12	123147729	G	A	chr12_123147729_G_A	29	0.178571	0.701661	-0.0594697	0.154597	SNP	138	168	0.99997	ENSG00000250091	ENSG00000250091	0.497	rs1569068
QTS000001	ftp://ftp.ebi.ac.uk/pub/databases/spot/eQTL/sumstats/QTS000001/QTD000011/QTD000011.all.tsv.gz	ENSG00000255398	12	123147729	G	A	chr12_123147729_G_A	29	0.178571	0.324942	-0.19291	0.194578	SNP	138	168	0.99997	ENSG00000255398	ENSG00000255398	77.766	rs1569068
QTS000001	ftp://ftp.ebi.ac.uk/pub/databases/spot/eQTL/sumstats/QTS000001/QTD000011/QTD000011.all.tsv.gz	ENSG00000256092	12	123147729	G	A	chr12_123147729_G_A	29	0.178571	0.93971	0.0103115	0.135837	SNP	138	168	0.99997	ENSG00000256092	ENSG00000256092	1.004	rs1569068
QTS000001	ftp://ftp.ebi.ac.uk/pub/databases/spot/eQTL/sumstats/QTS000001/QTD000011/QTD000011.all.tsv.gz	ENSG00000256152	12	123147729	G	A	chr12_123147729_G_A	29	0.178571	0.514925	0.0943261	0.144105	SNP	138	168	0.99997	ENSG00000256152	ENSG00000256152	0.724	rs1569068
QTS000001	ftp://ftp.ebi.ac.uk/pub/databases/spot/eQTL/sumstats/QTS000001/QTD000011/QTD000011.all.tsv.gz	ENSG00000269938	12	123147729	G	A	chr12_123147729_G_A	29	0.178571	0.0290925	-0.353094	0.158429	SNP	138	168	0.99997	ENSG00000269938	ENSG00000269938	0.421	rs1569068
QTS000001	ftp://ftp.ebi.ac.uk/pub/databases/spot/eQTL/sumstats/QTS000001/QTD000011/QTD000011.all.tsv.gz	ENSG00000269997	12	123147729	G	A	chr12_123147729_G_A	29	0.178571	0.144943	-0.237317	0.160967	SNP	138	168	0.99997	ENSG00000269997	ENSG00000269997	0.463	rs1569068
QTS000001	ftp://ftp.ebi.ac.uk/pub/databases/spot/eQTL/sumstats/QTS000001/QTD000011/QTD000011.all.tsv.gz	ENSG00000270048	12	123147729	G	A	chr12_123147729_G_A	29	0.178571	0.15369	-0.211052	0.146312	SNP	138	168	0.99997	ENSG00000270048	ENSG00000270048	0.486	rs1569068
QTS000001	ftp://ftp.ebi.ac.uk/pub/databases/spot/eQTL/sumstats/QTS000001/QTD000011/QTD000011.all.tsv.gz	ENSG00000270061	12	123147729	G	A	chr12_123147729_G_A	29	0.178571	0.937235	0.0130954	0.165694	SNP	138	168	0.99997	ENSG00000270061	ENSG00000270061	0.579	rs1569068
QTS000001	ftp://ftp.ebi.ac.uk/pub/databases/spot/eQTL/sumstats/QTS000001/QTD000011/QTD000011.all.tsv.gz	ENSG00000270095	12	123147729	G	A	chr12_123147729_G_A	29	0.178571	0.849637	-0.0274753	0.144383	SNP	138	168	0.99997	ENSG00000270095	ENSG00000270095	0.359	rs1569068
QTS000001	ftp://ftp.ebi.ac.uk/pub/databases/spot/eQTL/sumstats/QTS000001/QTD000011/QTD000011.all.tsv.gz	ENSG00000270130	12	123147729	G	A	chr12_123147729_G_A	29	0.178571	0.307496	-0.173628	0.168883	SNP	138	168	0.99997	ENSG00000270130	ENSG00000270130	0.302	rs1569068
QTS000001	ftp://ftp.ebi.ac.uk/pub/databases/spot/eQTL/sumstats/QTS000001/QTD000011/QTD000011.all.tsv.gz	ENSG00000278112	12	123147729	G	A	chr12_123147729_G_A	29	0.178571	0.977536	-0.00408731	0.14463	SNP	138	168	0.99997	ENSG00000278112	ENSG00000278112	0.24	rs1569068
QTS000001	ftp://ftp.ebi.ac.uk/pub/databases/spot/eQTL/sumstats/QTS000001/QTD000011/QTD000011.all.tsv.gz	ENSG00000033030	12	123148383	G	A	chr12_123148383_G_A	31	0.208333	0.560383	-0.0552174	0.0943712	SNP	133	168	0.99926	ENSG00000033030	ENSG00000033030	11.494	rs1727302
QTS000001	ftp://ftp.ebi.ac.uk/pub/databases/spot/eQTL/sumstats/QTS000001/QTD000011/QTD000011.all.tsv.gz	ENSG00000051825	12	123148383	G	A	chr12_123148383_G_A	31	0.208333	0.0494582	-0.184477	0.0922466	SNP	133	168	0.99926	ENSG00000051825	ENSG00000051825	3.119	rs1727302
QTS000001	ftp://ftp.ebi.ac.uk/pub/databases/spot/eQTL/sumstats/QTS000001/QTD000011/QTD000011.all.tsv.gz	ENSG00000086598	12	123148383	G	A	chr12_123148383_G_A	31	0.208333	0.336068	-0.0781207	0.0806431	SNP	133	168	0.99926	ENSG00000086598	ENSG00000086598	171.852	rs1727302
QTS000001	ftp://ftp.ebi.ac.uk/pub/databases/spot/eQTL/sumstats/QTS000001/QTD000011/QTD000011.all.tsv.gz	ENSG00000090975	12	123148383	G	A	chr12_123148383_G_A	31	0.208333	0.938022	0.0106589	0.136584	SNP	133	168	0.99926	ENSG00000090975	ENSG00000090975	1.362	rs1727302
QTS000001	ftp://ftp.ebi.ac.uk/pub/databases/spot/eQTL/sumstats/QTS000001/QTD000011/QTD000011.all.tsv.gz	ENSG00000111011	12	123148383	G	A	chr12_123148383_G_A	31	0.208333	0.466795	0.0725345	0.0991239	SNP	133	168	0.99926	ENSG00000111011	ENSG00000111011	41.004	rs1727302
QTS000001	ftp://ftp.ebi.ac.uk/pub/databases/spot/eQTL/sumstats/QTS000001/QTD000011/QTD000011.all.tsv.gz	ENSG00000111328	12	123148383	G	A	chr12_123148383_G_A	31	0.208333	0.210229	0.088971	0.0703487	SNP	133	168	0.99926	ENSG00000111328	ENSG00000111328	16.96	rs1727302
QTS000001	ftp://ftp.ebi.ac.uk/pub/databases/spot/eQTL/sumstats/QTS000001/QTD000011/QTD000011.all.tsv.gz	ENSG00000111358	12	123148383	G	A	chr12_123148383_G_A	31	0.208333	0.0929701	0.213019	0.125046	SNP	133	168	0.99926	ENSG00000111358	ENSG00000111358	29.925	rs1727302
QTS000001	ftp://ftp.ebi.ac.uk/pub/databases/spot/eQTL/sumstats/QTS000001/QTD000011/QTD000011.all.tsv.gz	ENSG00000111361	12	123148383	G	A	chr12_123148383_G_A	31	0.208333	0.807872	0.0370842	0.151917	SNP	133	168	0.99926	ENSG00000111361	ENSG00000111361	22.191	rs1727302
QTS000001	ftp://ftp.ebi.ac.uk/pub/databases/spot/eQTL/sumstats/QTS000001/QTD000011/QTD000011.all.tsv.gz	ENSG00000111364	12	123148383	G	A	chr12_123148383_G_A	31	0.208333	0.692084	0.0381786	0.0960001	SNP	133	168	0.99926	ENSG00000111364	ENSG00000111364	5.54	rs1727302
QTS000001	ftp://ftp.ebi.ac.uk/pub/databases/spot/eQTL/sumstats/QTS000001/QTD000011/QTD000011.all.tsv.gz	ENSG00000119242	12	123148383	G	A	chr12_123148383_G_A	31	0.208333	0.780788	-0.0403589	0.144458	SNP	133	168	0.99926	ENSG00000119242	ENSG00000119242	12.676	rs1727302
QTS000001	ftp://ftp.ebi.ac.uk/pub/databases/spot/eQTL/sumstats/QTS000001/QTD000011/QTD000011.all.tsv.gz	ENSG00000130779	12	123148383	G	A	chr12_123148383_G_A	31	0.208333	0.1439	-0.219526	0.148507	SNP	133	168	0.99926	ENSG00000130779	ENSG00000130779	24.64	rs1727302
QTS000001	ftp://ftp.ebi.ac.uk/pub/databases/spot/eQTL/sumstats/QTS000001/QTD000011/QTD000011.all.tsv.gz	ENSG00000130787	12	123148383	G	A	chr12_123148383_G_A	31	0.208333	0.680218	-0.0473635	0.114427	SNP	133	168	0.99926	ENSG00000130787	ENSG00000130787	18.321	rs1727302
QTS000001	ftp://ftp.ebi.ac.uk/pub/databases/spot/eQTL/sumstats/QTS000001/QTD000011/QTD000011.all.tsv.gz	ENSG00000130921	12	123148383	G	A	chr12_123148383_G_A	31	0.208333	0.776519	-0.0316047	0.110904	SNP	133	168	0.99926	ENSG00000130921	ENSG00000130921	2.371	rs1727302
QTS000001	ftp://ftp.ebi.ac.uk/pub/databases/spot/eQTL/sumstats/QTS000001/QTD000011/QTD000011.all.tsv.gz	ENSG00000139697	12	123148383	G	A	chr12_123148383_G_A	31	0.208333	0.603548	0.0561984	0.107721	SNP	133	168	0.99926	ENSG00000139697	ENSG00000139697	20.447	rs1727302
QTS000001	ftp://ftp.ebi.ac.uk/pub/databases/spot/eQTL/sumstats/QTS000001/QTD000011/QTD000011.all.tsv.gz	ENSG00000139719	12	123148383	G	A	chr12_123148383_G_A	31	0.208333	0.763364	-0.0383172	0.126769	SNP	133	168	0.99926	ENSG00000139719	ENSG00000139719	4.497	rs1727302
QTS000001	ftp://ftp.ebi.ac.uk/pub/databases/spot/eQTL/sumstats/QTS000001/QTD000011/QTD000011.all.tsv.gz	ENSG00000139722	12	123148383	G	A	chr12_123148383_G_A	31	0.208333	0.383612	0.0999144	0.113947	SNP	133	168	0.99926	ENSG00000139722	ENSG00000139722	12.281	rs1727302
QTS000001	ftp://ftp.ebi.ac.uk/pub/databases/spot/eQTL/sumstats/QTS000001/QTD000011/QTD000011.all.tsv.gz	ENSG00000139726	12	123148383	G	A	chr12_123148383_G_A	31	0.208333	0.301946	-0.109526	0.105309	SNP	133	168	0.99926	ENSG00000139726	ENSG00000139726	48.478	rs1727302
QTS000001	ftp://ftp.ebi.ac.uk/pub/databases/spot/eQTL/sumstats/QTS000001/QTD000011/QTD000011.all.tsv.gz	ENSG00000150967	12	123148383	G	A	chr12_123148383_G_A	31	0.208333	0.39204	0.127709	0.14827	SNP	133	168	0.99926	ENSG00000150967	ENSG00000150967	0.481	rs1727302
QTS000001	ftp://ftp.ebi.ac.uk/pub/databases/spot/eQTL/sumstats/QTS000001/QTD000011/QTD000011.all.tsv.gz	ENSG00000150977	12	123148383	G	A	chr12_123148383_G_A	31	0.208333	0.319109	0.0849998	0.0847004	SNP	133	168	0.99926	ENSG00000150977	ENSG00000150977	181.019	rs1727302
QTS000001	ftp://ftp.ebi.ac.uk/pub/databases/spot/eQTL/sumstats/QTS000001/QTD000011/QTD000011.all.tsv.gz	ENSG00000168778	12	123148383	G	A	chr12_123148383_G_A	31	0.208333	0.629991	-0.0709316	0.146584	SNP	133	168	0.99926	ENSG00000168778	ENSG00000168778	2.323	rs1727302
QTS000001	ftp://ftp.ebi.ac.uk/pub/databases/spot/eQTL/sumstats/QTS000001/QTD000011/QTD000011.all.tsv.gz	ENSG00000178882	12	123148383	G	A	chr12_123148383_G_A	31	0.208333	0.303654	0.068993	0.0665725	SNP	133	168	0.99926	ENSG00000178882	ENSG00000178882	23.084	rs1727302
QTS000001	ftp://ftp.ebi.ac.uk/pub/databases/spot/eQTL/sumstats/QTS000001/QTD000011/QTD000011.all.tsv.gz	ENSG00000179195	12	123148383	G	A	chr12_123148383_G_A	31	0.208333	0.68592	-0.0480145	0.118231	SNP	133	168	0.99926	ENSG00000179195	ENSG00000179195	24.829	rs1727302
QTS000001	ftp://ftp.ebi.ac.uk/pub/databases/spot/eQTL/sumstats/QTS000001/QTD000011/QTD000011.all.tsv.gz	ENSG00000182782	12	123148383	G	A	chr12_123148383_G_A	31	0.208333	0.105684	-0.271424	0.165564	SNP	133	168	0.99926	ENSG00000182782	ENSG00000182782	98.797	rs1727302
QTS000001	ftp://ftp.ebi.ac.uk/pub/databases/spot/eQTL/sumstats/QTS000001/QTD000011/QTD000011.all.tsv.gz	ENSG00000183955	12	123148383	G	A	chr12_123148383_G_A	31	0.208333	0.398973	-0.0927718	0.109308	SNP	133	168	0.99926	ENSG00000183955	ENSG00000183955	16.214	rs1727302
QTS000001	ftp://ftp.ebi.ac.uk/pub/databases/spot/eQTL/sumstats/QTS000001/QTD000011/QTD000011.all.tsv.gz	ENSG00000184047	12	123148383	G	A	chr12_123148383_G_A	31	0.208333	0.751091	-0.0402249	0.126307	SNP	133	168	0.99926	ENSG00000184047	ENSG00000184047	0.696	rs1727302
QTS000001	ftp://ftp.ebi.ac.uk/pub/databases/spot/eQTL/sumstats/QTS000001/QTD000011/QTD000011.all.tsv.gz	ENSG00000184209	12	123148383	G	A	chr12_123148383_G_A	31	0.208333	0.615619	-0.0454514	0.0901179	SNP	133	168	0.99926	ENSG00000184209	ENSG00000184209	6.793	rs1727302
QTS000001	ftp://ftp.ebi.ac.uk/pub/databases/spot/eQTL/sumstats/QTS000001/QTD000011/QTD000011.all.tsv.gz	ENSG00000184445	12	123148383	G	A	chr12_123148383_G_A	31	0.208333	0.392761	0.0707375	0.0822518	SNP	133	168	0.99926	ENSG00000184445	ENSG00000184445	5.092	rs1727302
QTS000001	ftp://ftp.ebi.ac.uk/pub/databases/spot/eQTL/sumstats/QTS000001/QTD000011/QTD000011.all.tsv.gz	ENSG00000185344	12	123148383	G	A	chr12_123148383_G_A	31	0.208333	0.769972	0.0416716	0.141951	SNP	133	168	0.99926	ENSG00000185344	ENSG00000185344	6.28	rs1727302
QTS000001	ftp://ftp.ebi.ac.uk/pub/databases/spot/eQTL/sumstats/QTS000001/QTD000011/QTD000011.all.tsv.gz	ENSG00000188026	12	123148383	G	A	chr12_123148383_G_A	31	0.208333	0.089341	0.22048	0.127952	SNP	133	168	0.99926	ENSG00000188026	ENSG00000188026	1.045	rs1727302
QTS000001	ftp://ftp.ebi.ac.uk/pub/databases/spot/eQTL/sumstats/QTS000001/QTD000011/QTD000011.all.tsv.gz	ENSG00000250091	12	123148383	G	A	chr12_123148383_G_A	31	0.208333	0.965047	-0.00578181	0.131463	SNP	133	168	0.99926	ENSG00000250091	ENSG00000250091	0.497	rs1727302
QTS000001	ftp://ftp.ebi.ac.uk/pub/databases/spot/eQTL/sumstats/QTS000001/QTD000011/QTD000011.all.tsv.gz	ENSG00000255398	12	123148383	G	A	chr12_123148383_G_A	31	0.208333	0.198086	-0.21372	0.164459	SNP	133	168	0.99926	ENSG00000255398	ENSG00000255398	77.766	rs1727302
QTS000001	ftp://ftp.ebi.ac.uk/pub/databases/spot/eQTL/sumstats/QTS000001/QTD000011/QTD000011.all.tsv.gz	ENSG00000256092	12	123148383	G	A	chr12_123148383_G_A	31	0.208333	0.340563	0.110009	0.11463	SNP	133	168	0.99926	ENSG00000256092	ENSG00000256092	1.004	rs1727302
QTS000001	ftp://ftp.ebi.ac.uk/pub/databases/spot/eQTL/sumstats/QTS000001/QTD000011/QTD000011.all.tsv.gz	ENSG00000256152	12	123148383	G	A	chr12_123148383_G_A	31	0.208333	0.619533	0.0611335	0.12257	SNP	133	168	0.99926	ENSG00000256152	ENSG00000256152	0.724	rs1727302
QTS000001	ftp://ftp.ebi.ac.uk/pub/databases/spot/eQTL/sumstats/QTS000001/QTD000011/QTD000011.all.tsv.gz	ENSG00000269938	12	123148383	G	A	chr12_123148383_G_A	31	0.208333	0.00836444	-0.359594	0.132443	SNP	133	168	0.99926	ENSG00000269938	ENSG00000269938	0.421	rs1727302
QTS000001	ftp://ftp.ebi.ac.uk/pub/databases/spot/eQTL/sumstats/QTS000001/QTD000011/QTD000011.all.tsv.gz	ENSG00000269997	12	123148383	G	A	chr12_123148383_G_A	31	0.208333	0.321166	-0.137774	0.137877	SNP	133	168	0.99926	ENSG00000269997	ENSG00000269997	0.463	rs1727302
QTS000001	ftp://ftp.ebi.ac.uk/pub/databases/spot/eQTL/sumstats/QTS000001/QTD000011/QTD000011.all.tsv.gz	ENSG00000270048	12	123148383	G	A	chr12_123148383_G_A	31	0.208333	0.0965569	-0.208282	0.123629	SNP	133	168	0.99926	ENSG00000270048	ENSG00000270048	0.486	rs1727302
QTS000001	ftp://ftp.ebi.ac.uk/pub/databases/spot/eQTL/sumstats/QTS000001/QTD000011/QTD000011.all.tsv.gz	ENSG00000270061	12	123148383	G	A	chr12_123148383_G_A	31	0.208333	0.683214	-0.0576134	0.140585	SNP	133	168	0.99926	ENSG00000270061	ENSG00000270061	0.579	rs1727302
QTS000001	ftp://ftp.ebi.ac.uk/pub/databases/spot/eQTL/sumstats/QTS000001/QTD000011/QTD000011.all.tsv.gz	ENSG00000270095	12	123148383	G	A	chr12_123148383_G_A	31	0.208333	0.830529	0.0263471	0.122638	SNP	133	168	0.99926	ENSG00000270095	ENSG00000270095	0.359	rs1727302
QTS000001	ftp://ftp.ebi.ac.uk/pub/databases/spot/eQTL/sumstats/QTS000001/QTD000011/QTD000011.all.tsv.gz	ENSG00000270130	12	123148383	G	A	chr12_123148383_G_A	31	0.208333	0.289231	-0.153127	0.143373	SNP	133	168	0.99926	ENSG00000270130	ENSG00000270130	0.302	rs1727302
QTS000001	ftp://ftp.ebi.ac.uk/pub/databases/spot/eQTL/sumstats/QTS000001/QTD000011/QTD000011.all.tsv.gz	ENSG00000278112	12	123148383	G	A	chr12_123148383_G_A	31	0.208333	0.961535	0.00594663	0.122855	SNP	133	168	0.99926	ENSG00000278112	ENSG00000278112	0.24	rs1727302
QTS000001	ftp://ftp.ebi.ac.uk/pub/databases/spot/eQTL/sumstats/QTS000001/QTD000011/QTD000011.all.tsv.gz	ENSG00000033030	12	123148835	T	C	chr12_123148835_T_C	34	0.244048	0.542831	-0.0550377	0.089994	SNP	127	168	0.81539	ENSG00000033030	ENSG00000033030	11.494	rs1727305
QTS000001	ftp://ftp.ebi.ac.uk/pub/databases/spot/eQTL/sumstats/QTS000001/QTD000011/QTD000011.all.tsv.gz	ENSG00000051825	12	123148835	T	C	chr12_123148835_T_C	34	0.244048	0.00928819	-0.230551	0.086141	SNP	127	168	0.81539	ENSG00000051825	ENSG00000051825	3.119	rs1727305
QTS000001	ftp://ftp.ebi.ac.uk/pub/databases/spot/eQTL/sumstats/QTS000001/QTD000011/QTD000011.all.tsv.gz	ENSG00000086598	12	123148835	T	C	chr12_123148835_T_C	34	0.244048	0.21816	-0.0951824	0.0765891	SNP	127	168	0.81539	ENSG00000086598	ENSG00000086598	171.852	rs1727305
QTS000001	ftp://ftp.ebi.ac.uk/pub/databases/spot/eQTL/sumstats/QTS000001/QTD000011/QTD000011.all.tsv.gz	ENSG00000090975	12	123148835	T	C	chr12_123148835_T_C	34	0.244048	0.889999	0.0180831	0.130266	SNP	127	168	0.81539	ENSG00000090975	ENSG00000090975	1.362	rs1727305
QTS000001	ftp://ftp.ebi.ac.uk/pub/databases/spot/eQTL/sumstats/QTS000001/QTD000011/QTD000011.all.tsv.gz	ENSG00000111011	12	123148835	T	C	chr12_123148835_T_C	34	0.244048	0.489326	0.0657451	0.0945834	SNP	127	168	0.81539	ENSG00000111011	ENSG00000111011	41.004	rs1727305
QTS000001	ftp://ftp.ebi.ac.uk/pub/databases/spot/eQTL/sumstats/QTS000001/QTD000011/QTD000011.all.tsv.gz	ENSG00000111328	12	123148835	T	C	chr12_123148835_T_C	34	0.244048	0.88206	0.0101054	0.0678634	SNP	127	168	0.81539	ENSG00000111328	ENSG00000111328	16.96	rs1727305
QTS000001	ftp://ftp.ebi.ac.uk/pub/databases/spot/eQTL/sumstats/QTS000001/QTD000011/QTD000011.all.tsv.gz	ENSG00000111358	12	123148835	T	C	chr12_123148835_T_C	34	0.244048	0.0951088	0.201895	0.119305	SNP	127	168	0.81539	ENSG00000111358	ENSG00000111358	29.925	rs1727305
QTS000001	ftp://ftp.ebi.ac.uk/pub/databases/spot/eQTL/sumstats/QTS000001/QTD000011/QTD000011.all.tsv.gz	ENSG00000111361	12	123148835	T	C	chr12_123148835_T_C	34	0.244048	0.59641	0.0769699	0.14467	SNP	127	168	0.81539	ENSG00000111361	ENSG00000111361	22.191	rs1727305
QTS000001	ftp://ftp.ebi.ac.uk/pub/databases/spot/eQTL/sumstats/QTS000001/QTD000011/QTD000011.all.tsv.gz	ENSG00000111364	12	123148835	T	C	chr12_123148835_T_C	34	0.244048	0.862207	0.0159673	0.091653	SNP	127	168	0.81539	ENSG00000111364	ENSG00000111364	5.54	rs1727305
QTS000001	ftp://ftp.ebi.ac.uk/pub/databases/spot/eQTL/sumstats/QTS000001/QTD000011/QTD000011.all.tsv.gz	ENSG00000119242	12	123148835	T	C	chr12_123148835_T_C	34	0.244048	0.896465	-0.0180044	0.13785	SNP	127	168	0.81539	ENSG00000119242	ENSG00000119242	12.676	rs1727305
QTS000001	ftp://ftp.ebi.ac.uk/pub/databases/spot/eQTL/sumstats/QTS000001/QTD000011/QTD000011.all.tsv.gz	ENSG00000130779	12	123148835	T	C	chr12_123148835_T_C	34	0.244048	0.105797	-0.231333	0.141156	SNP	127	168	0.81539	ENSG00000130779	ENSG00000130779	24.64	rs1727305
QTS000001	ftp://ftp.ebi.ac.uk/pub/databases/spot/eQTL/sumstats/QTS000001/QTD000011/QTD000011.all.tsv.gz	ENSG00000130787	12	123148835	T	C	chr12_123148835_T_C	34	0.244048	0.806728	-0.0268266	0.109233	SNP	127	168	0.81539	ENSG00000130787	ENSG00000130787	18.321	rs1727305
QTS000001	ftp://ftp.ebi.ac.uk/pub/databases/spot/eQTL/sumstats/QTS000001/QTD000011/QTD000011.all.tsv.gz	ENSG00000130921	12	123148835	T	C	chr12_123148835_T_C	34	0.244048	0.205731	-0.133641	0.104617	SNP	127	168	0.81539	ENSG00000130921	ENSG00000130921	2.371	rs1727305
QTS000001	ftp://ftp.ebi.ac.uk/pub/databases/spot/eQTL/sumstats/QTS000001/QTD000011/QTD000011.all.tsv.gz	ENSG00000139697	12	123148835	T	C	chr12_123148835_T_C	34	0.244048	0.669655	0.0440511	0.102814	SNP	127	168	0.81539	ENSG00000139697	ENSG00000139697	20.447	rs1727305
QTS000001	ftp://ftp.ebi.ac.uk/pub/databases/spot/eQTL/sumstats/QTS000001/QTD000011/QTD000011.all.tsv.gz	ENSG00000139719	12	123148835	T	C	chr12_123148835_T_C	34	0.244048	0.284398	-0.129454	0.119989	SNP	127	168	0.81539	ENSG00000139719	ENSG00000139719	4.497	rs1727305
QTS000001	ftp://ftp.ebi.ac.uk/pub/databases/spot/eQTL/sumstats/QTS000001/QTD000011/QTD000011.all.tsv.gz	ENSG00000139722	12	123148835	T	C	chr12_123148835_T_C	34	0.244048	0.337247	0.104905	0.108559	SNP	127	168	0.81539	ENSG00000139722	ENSG00000139722	12.281	rs1727305
QTS000001	ftp://ftp.ebi.ac.uk/pub/databases/spot/eQTL/sumstats/QTS000001/QTD000011/QTD000011.all.tsv.gz	ENSG00000139726	12	123148835	T	C	chr12_123148835_T_C	34	0.244048	0.354169	-0.09384	0.100599	SNP	127	168	0.81539	ENSG00000139726	ENSG00000139726	48.478	rs1727305
QTS000001	ftp://ftp.ebi.ac.uk/pub/databases/spot/eQTL/sumstats/QTS000001/QTD000011/QTD000011.all.tsv.gz	ENSG00000150967	12	123148835	T	C	chr12_123148835_T_C	34	0.244048	0.194127	0.184155	0.140444	SNP	127	168	0.81539	ENSG00000150967	ENSG00000150967	0.481	rs1727305
QTS000001	ftp://ftp.ebi.ac.uk/pub/databases/spot/eQTL/sumstats/QTS000001/QTD000011/QTD000011.all.tsv.gz	ENSG00000150977	12	123148835	T	C	chr12_123148835_T_C	34	0.244048	0.650132	0.0370173	0.0812556	SNP	127	168	0.81539	ENSG00000150977	ENSG00000150977	181.019	rs1727305
QTS000001	ftp://ftp.ebi.ac.uk/pub/databases/spot/eQTL/sumstats/QTS000001/QTD000011/QTD000011.all.tsv.gz	ENSG00000168778	12	123148835	T	C	chr12_123148835_T_C	34	0.244048	0.820191	-0.0319437	0.140001	SNP	127	168	0.81539	ENSG00000168778	ENSG00000168778	2.323	rs1727305
QTS000001	ftp://ftp.ebi.ac.uk/pub/databases/spot/eQTL/sumstats/QTS000001/QTD000011/QTD000011.all.tsv.gz	ENSG00000178882	12	123148835	T	C	chr12_123148835_T_C	34	0.244048	0.382655	0.0559126	0.0636365	SNP	127	168	0.81539	ENSG00000178882	ENSG00000178882	23.084	rs1727305
QTS000001	ftp://ftp.ebi.ac.uk/pub/databases/spot/eQTL/sumstats/QTS000001/QTD000011/QTD000011.all.tsv.gz	ENSG00000179195	12	123148835	T	C	chr12_123148835_T_C	34	0.244048	0.893831	0.0151222	0.112893	SNP	127	168	0.81539	ENSG00000179195	ENSG00000179195	24.829	rs1727305
QTS000001	ftp://ftp.ebi.ac.uk/pub/databases/spot/eQTL/sumstats/QTS000001/QTD000011/QTD000011.all.tsv.gz	ENSG00000182782	12	123148835	T	C	chr12_123148835_T_C	34	0.244048	0.061817	-0.297909	0.156921	SNP	127	168	0.81539	ENSG00000182782	ENSG00000182782	98.797	rs1727305
QTS000001	ftp://ftp.ebi.ac.uk/pub/databases/spot/eQTL/sumstats/QTS000001/QTD000011/QTD000011.all.tsv.gz	ENSG00000183955	12	123148835	T	C	chr12_123148835_T_C	34	0.244048	0.200746	-0.133776	0.10356	SNP	127	168	0.81539	ENSG00000183955	ENSG00000183955	16.214	rs1727305
QTS000001	ftp://ftp.ebi.ac.uk/pub/databases/spot/eQTL/sumstats/QTS000001/QTD000011/QTD000011.all.tsv.gz	ENSG00000184047	12	123148835	T	C	chr12_123148835_T_C	34	0.244048	0.727843	0.0420897	0.120458	SNP	127	168	0.81539	ENSG00000184047	ENSG00000184047	0.696	rs1727305
QTS000001	ftp://ftp.ebi.ac.uk/pub/databases/spot/eQTL/sumstats/QTS000001/QTD000011/QTD000011.all.tsv.gz	ENSG00000184209	12	123148835	T	C	chr12_123148835_T_C	34	0.244048	0.143101	-0.125575	0.0847786	SNP	127	168	0.81539	ENSG00000184209	ENSG00000184209	6.793	rs1727305
QTS000001	ftp://ftp.ebi.ac.uk/pub/databases/spot/eQTL/sumstats/QTS000001/QTD000011/QTD000011.all.tsv.gz	ENSG00000184445	12	123148835	T	C	chr12_123148835_T_C	34	0.244048	0.408009	0.065334	0.0784809	SNP	127	168	0.81539	ENSG00000184445	ENSG00000184445	5.092	rs1727305
QTS000001	ftp://ftp.ebi.ac.uk/pub/databases/spot/eQTL/sumstats/QTS000001/QTD000011/QTD000011.all.tsv.gz	ENSG00000185344	12	123148835	T	C	chr12_123148835_T_C	34	0.244048	0.869964	-0.0222572	0.135455	SNP	127	168	0.81539	ENSG00000185344	ENSG00000185344	6.28	rs1727305
QTS000001	ftp://ftp.ebi.ac.uk/pub/databases/spot/eQTL/sumstats/QTS000001/QTD000011/QTD000011.all.tsv.gz	ENSG00000188026	12	123148835	T	C	chr12_123148835_T_C	34	0.244048	0.199499	0.159535	0.123155	SNP	127	168	0.81539	ENSG00000188026	ENSG00000188026	1.045	rs1727305
QTS000001	ftp://ftp.ebi.ac.uk/pub/databases/spot/eQTL/sumstats/QTS000001/QTD000011/QTD000011.all.tsv.gz	ENSG00000250091	12	123148835	T	C	chr12_123148835_T_C	34	0.244048	0.551533	0.0748426	0.125071	SNP	127	168	0.81539	ENSG00000250091	ENSG00000250091	0.497	rs1727305
QTS000001	ftp://ftp.ebi.ac.uk/pub/databases/spot/eQTL/sumstats/QTS000001/QTD000011/QTD000011.all.tsv.gz	ENSG00000255398	12	123148835	T	C	chr12_123148835_T_C	34	0.244048	0.110898	-0.251692	0.155857	SNP	127	168	0.81539	ENSG00000255398	ENSG00000255398	77.766	rs1727305
QTS000001	ftp://ftp.ebi.ac.uk/pub/databases/spot/eQTL/sumstats/QTS000001/QTD000011/QTD000011.all.tsv.gz	ENSG00000256092	12	123148835	T	C	chr12_123148835_T_C	34	0.244048	0.158011	0.154825	0.108476	SNP	127	168	0.81539	ENSG00000256092	ENSG00000256092	1.004	rs1727305
QTS000001	ftp://ftp.ebi.ac.uk/pub/databases/spot/eQTL/sumstats/QTS000001/QTD000011/QTD000011.all.tsv.gz	ENSG00000256152	12	123148835	T	C	chr12_123148835_T_C	34	0.244048	0.935606	-0.00949687	0.117117	SNP	127	168	0.81539	ENSG00000256152	ENSG00000256152	0.724	rs1727305
QTS000001	ftp://ftp.ebi.ac.uk/pub/databases/spot/eQTL/sumstats/QTS000001/QTD000011/QTD000011.all.tsv.gz	ENSG00000269938	12	123148835	T	C	chr12_123148835_T_C	34	0.244048	0.027063	-0.289681	0.128249	SNP	127	168	0.81539	ENSG00000269938	ENSG00000269938	0.421	rs1727305
QTS000001	ftp://ftp.ebi.ac.uk/pub/databases/spot/eQTL/sumstats/QTS000001/QTD000011/QTD000011.all.tsv.gz	ENSG00000269997	12	123148835	T	C	chr12_123148835_T_C	34	0.244048	0.412085	-0.108775	0.131812	SNP	127	168	0.81539	ENSG00000269997	ENSG00000269997	0.463	rs1727305
QTS000001	ftp://ftp.ebi.ac.uk/pub/databases/spot/eQTL/sumstats/QTS000001/QTD000011/QTD000011.all.tsv.gz	ENSG00000270048	12	123148835	T	C	chr12_123148835_T_C	34	0.244048	0.0978136	-0.197937	0.117939	SNP	127	168	0.81539	ENSG00000270048	ENSG00000270048	0.486	rs1727305
QTS000001	ftp://ftp.ebi.ac.uk/pub/databases/spot/eQTL/sumstats/QTS000001/QTD000011/QTD000011.all.tsv.gz	ENSG00000270061	12	123148835	T	C	chr12_123148835_T_C	34	0.244048	0.685438	0.0545464	0.134098	SNP	127	168	0.81539	ENSG00000270061	ENSG00000270061	0.579	rs1727305
QTS000001	ftp://ftp.ebi.ac.uk/pub/databases/spot/eQTL/sumstats/QTS000001/QTD000011/QTD000011.all.tsv.gz	ENSG00000270095	12	123148835	T	C	chr12_123148835_T_C	34	0.244048	0.629864	-0.0565488	0.116818	SNP	127	168	0.81539	ENSG00000270095	ENSG00000270095	0.359	rs1727305
QTS000001	ftp://ftp.ebi.ac.uk/pub/databases/spot/eQTL/sumstats/QTS000001/QTD000011/QTD000011.all.tsv.gz	ENSG00000270130	12	123148835	T	C	chr12_123148835_T_C	34	0.244048	0.392678	-0.117969	0.137147	SNP	127	168	0.81539	ENSG00000270130	ENSG00000270130	0.302	rs1727305
QTS000001	ftp://ftp.ebi.ac.uk/pub/databases/spot/eQTL/sumstats/QTS000001/QTD000011/QTD000011.all.tsv.gz	ENSG00000278112	12	123148835	T	C	chr12_123148835_T_C	34	0.244048	0.964773	-0.00519421	0.117184	SNP	127	168	0.81539	ENSG00000278112	ENSG00000278112	0.24	rs1727305
QTS000001	ftp://ftp.ebi.ac.uk/pub/databases/spot/eQTL/sumstats/QTS000001/QTD000011/QTD000011.all.tsv.gz	ENSG00000033030	12	123148877	G	A	chr12_123148877_G_A	29	0.178571	0.790079	-0.0313008	0.117125	SNP	138	168	0.831	ENSG00000033030	ENSG00000033030	11.494	rs1790090
QTS000001	ftp://ftp.ebi.ac.uk/pub/databases/spot/eQTL/sumstats/QTS000001/QTD000011/QTD000011.all.tsv.gz	ENSG00000051825	12	123148877	G	A	chr12_123148877_G_A	29	0.178571	0.105407	-0.189177	0.115301	SNP	138	168	0.831	ENSG00000051825	ENSG00000051825	3.119	rs1790090
QTS000001	ftp://ftp.ebi.ac.uk/pub/databases/spot/eQTL/sumstats/QTS000001/QTD000011/QTD000011.all.tsv.gz	ENSG00000086598	12	123148877	G	A	chr12_123148877_G_A	29	0.178571	0.243733	-0.117077	0.0995755	SNP	138	168	0.831	ENSG00000086598	ENSG00000086598	171.852	rs1790090
QTS000001	ftp://ftp.ebi.ac.uk/pub/databases/spot/eQTL/sumstats/QTS000001/QTD000011/QTD000011.all.tsv.gz	ENSG00000090975	12	123148877	G	A	chr12_123148877_G_A	29	0.178571	0.503247	0.11348	0.168638	SNP	138	168	0.831	ENSG00000090975	ENSG00000090975	1.362	rs1790090
QTS000001	ftp://ftp.ebi.ac.uk/pub/databases/spot/eQTL/sumstats/QTS000001/QTD000011/QTD000011.all.tsv.gz	ENSG00000111011	12	123148877	G	A	chr12_123148877_G_A	29	0.178571	0.365168	0.111688	0.122523	SNP	138	168	0.831	ENSG00000111011	ENSG00000111011	41.004	rs1790090
QTS000001	ftp://ftp.ebi.ac.uk/pub/databases/spot/eQTL/sumstats/QTS000001/QTD000011/QTD000011.all.tsv.gz	ENSG00000111328	12	123148877	G	A	chr12_123148877_G_A	29	0.178571	0.108744	0.140561	0.0865043	SNP	138	168	0.831	ENSG00000111328	ENSG00000111328	16.96	rs1790090
QTS000001	ftp://ftp.ebi.ac.uk/pub/databases/spot/eQTL/sumstats/QTS000001/QTD000011/QTD000011.all.tsv.gz	ENSG00000111358	12	123148877	G	A	chr12_123148877_G_A	29	0.178571	0.256091	0.179375	0.156635	SNP	138	168	0.831	ENSG00000111358	ENSG00000111358	29.925	rs1790090
QTS000001	ftp://ftp.ebi.ac.uk/pub/databases/spot/eQTL/sumstats/QTS000001/QTD000011/QTD000011.all.tsv.gz	ENSG00000111361	12	123148877	G	A	chr12_123148877_G_A	29	0.178571	0.773933	0.0542541	0.188145	SNP	138	168	0.831	ENSG00000111361	ENSG00000111361	22.191	rs1790090
QTS000001	ftp://ftp.ebi.ac.uk/pub/databases/spot/eQTL/sumstats/QTS000001/QTD000011/QTD000011.all.tsv.gz	ENSG00000111364	12	123148877	G	A	chr12_123148877_G_A	29	0.178571	0.992353	0.0011451	0.11905	SNP	138	168	0.831	ENSG00000111364	ENSG00000111364	5.54	rs1790090
QTS000001	ftp://ftp.ebi.ac.uk/pub/databases/spot/eQTL/sumstats/QTS000001/QTD000011/QTD000011.all.tsv.gz	ENSG00000119242	12	123148877	G	A	chr12_123148877_G_A	29	0.178571	0.427514	-0.142247	0.178218	SNP	138	168	0.831	ENSG00000119242	ENSG00000119242	12.676	rs1790090
QTS000001	ftp://ftp.ebi.ac.uk/pub/databases/spot/eQTL/sumstats/QTS000001/QTD000011/QTD000011.all.tsv.gz	ENSG00000130779	12	123148877	G	A	chr12_123148877_G_A	29	0.178571	0.0479257	-0.365682	0.181583	SNP	138	168	0.831	ENSG00000130779	ENSG00000130779	24.64	rs1790090
QTS000001	ftp://ftp.ebi.ac.uk/pub/databases/spot/eQTL/sumstats/QTS000001/QTD000011/QTD000011.all.tsv.gz	ENSG00000130787	12	123148877	G	A	chr12_123148877_G_A	29	0.178571	0.949347	0.00904794	0.141911	SNP	138	168	0.831	ENSG00000130787	ENSG00000130787	18.321	rs1790090
QTS000001	ftp://ftp.ebi.ac.uk/pub/databases/spot/eQTL/sumstats/QTS000001/QTD000011/QTD000011.all.tsv.gz	ENSG00000130921	12	123148877	G	A	chr12_123148877_G_A	29	0.178571	0.476688	-0.0979926	0.136949	SNP	138	168	0.831	ENSG00000130921	ENSG00000130921	2.371	rs1790090
QTS000001	ftp://ftp.ebi.ac.uk/pub/databases/spot/eQTL/sumstats/QTS000001/QTD000011/QTD000011.all.tsv.gz	ENSG00000139697	12	123148877	G	A	chr12_123148877_G_A	29	0.178571	0.772504	0.0387798	0.133613	SNP	138	168	0.831	ENSG00000139697	ENSG00000139697	20.447	rs1790090
QTS000001	ftp://ftp.ebi.ac.uk/pub/databases/spot/eQTL/sumstats/QTS000001/QTD000011/QTD000011.all.tsv.gz	ENSG00000139719	12	123148877	G	A	chr12_123148877_G_A	29	0.178571	0.649586	-0.0715955	0.156894	SNP	138	168	0.831	ENSG00000139719	ENSG00000139719	4.497	rs1790090
QTS000001	ftp://ftp.ebi.ac.uk/pub/databases/spot/eQTL/sumstats/QTS000001/QTD000011/QTD000011.all.tsv.gz	ENSG00000139722	12	123148877	G	A	chr12_123148877_G_A	29	0.178571	0.771325	0.0413874	0.141841	SNP	138	168	0.831	ENSG00000139722	ENSG00000139722	12.281	rs1790090
QTS000001	ftp://ftp.ebi.ac.uk/pub/databases/spot/eQTL/sumstats/QTS000001/QTD000011/QTD000011.all.tsv.gz	ENSG00000139726	12	123148877	G	A	chr12_123148877_G_A	29	0.178571	0.195274	-0.169837	0.129863	SNP	138	168	0.831	ENSG00000139726	ENSG00000139726	48.478	rs1790090
QTS000001	ftp://ftp.ebi.ac.uk/pub/databases/spot/eQTL/sumstats/QTS000001/QTD000011/QTD000011.all.tsv.gz	ENSG00000150967	12	123148877	G	A	chr12_123148877_G_A	29	0.178571	0.342913	0.17518	0.183435	SNP	138	168	0.831	ENSG00000150967	ENSG00000150967	0.481	rs1790090
QTS000001	ftp://ftp.ebi.ac.uk/pub/databases/spot/eQTL/sumstats/QTS000001/QTD000011/QTD000011.all.tsv.gz	ENSG00000150977	12	123148877	G	A	chr12_123148877_G_A	29	0.178571	0.306063	0.108144	0.104875	SNP	138	168	0.831	ENSG00000150977	ENSG00000150977	181.019	rs1790090
QTS000001	ftp://ftp.ebi.ac.uk/pub/databases/spot/eQTL/sumstats/QTS000001/QTD000011/QTD000011.all.tsv.gz	ENSG00000168778	12	123148877	G	A	chr12_123148877_G_A	29	0.178571	0.710091	-0.0678215	0.181695	SNP	138	168	0.831	ENSG00000168778	ENSG00000168778	2.323	rs1790090
QTS000001	ftp://ftp.ebi.ac.uk/pub/databases/spot/eQTL/sumstats/QTS000001/QTD000011/QTD000011.all.tsv.gz	ENSG00000178882	12	123148877	G	A	chr12_123148877_G_A	29	0.178571	0.228305	0.0999482	0.0822258	SNP	138	168	0.831	ENSG00000178882	ENSG00000178882	23.084	rs1790090
QTS000001	ftp://ftp.ebi.ac.uk/pub/databases/spot/eQTL/sumstats/QTS000001/QTD000011/QTD000011.all.tsv.gz	ENSG00000179195	12	123148877	G	A	chr12_123148877_G_A	29	0.178571	0.869954	-0.0240897	0.146596	SNP	138	168	0.831	ENSG00000179195	ENSG00000179195	24.829	rs1790090
QTS000001	ftp://ftp.ebi.ac.uk/pub/databases/spot/eQTL/sumstats/QTS000001/QTD000011/QTD000011.all.tsv.gz	ENSG00000182782	12	123148877	G	A	chr12_123148877_G_A	29	0.178571	0.134707	-0.311263	0.205651	SNP	138	168	0.831	ENSG00000182782	ENSG00000182782	98.797	rs1790090
QTS000001	ftp://ftp.ebi.ac.uk/pub/databases/spot/eQTL/sumstats/QTS000001/QTD000011/QTD000011.all.tsv.gz	ENSG00000183955	12	123148877	G	A	chr12_123148877_G_A	29	0.178571	0.219003	-0.16698	0.13461	SNP	138	168	0.831	ENSG00000183955	ENSG00000183955	16.214	rs1790090
QTS000001	ftp://ftp.ebi.ac.uk/pub/databases/spot/eQTL/sumstats/QTS000001/QTD000011/QTD000011.all.tsv.gz	ENSG00000184047	12	123148877	G	A	chr12_123148877_G_A	29	0.178571	0.636553	-0.0741909	0.156314	SNP	138	168	0.831	ENSG00000184047	ENSG00000184047	0.696	rs1790090
QTS000001	ftp://ftp.ebi.ac.uk/pub/databases/spot/eQTL/sumstats/QTS000001/QTD000011/QTD000011.all.tsv.gz	ENSG00000184209	12	123148877	G	A	chr12_123148877_G_A	29	0.178571	0.592536	-0.0600034	0.111599	SNP	138	168	0.831	ENSG00000184209	ENSG00000184209	6.793	rs1790090
QTS000001	ftp://ftp.ebi.ac.uk/pub/databases/spot/eQTL/sumstats/QTS000001/QTD000011/QTD000011.all.tsv.gz	ENSG00000184445	12	123148877	G	A	chr12_123148877_G_A	29	0.178571	0.403702	0.0856227	0.101908	SNP	138	168	0.831	ENSG00000184445	ENSG00000184445	5.092	rs1790090
QTS000001	ftp://ftp.ebi.ac.uk/pub/databases/spot/eQTL/sumstats/QTS000001/QTD000011/QTD000011.all.tsv.gz	ENSG00000185344	12	123148877	G	A	chr12_123148877_G_A	29	0.178571	0.710803	-0.065439	0.175765	SNP	138	168	0.831	ENSG00000185344	ENSG00000185344	6.28	rs1790090
QTS000001	ftp://ftp.ebi.ac.uk/pub/databases/spot/eQTL/sumstats/QTS000001/QTD000011/QTD000011.all.tsv.gz	ENSG00000188026	12	123148877	G	A	chr12_123148877_G_A	29	0.178571	0.189299	0.21191	0.159843	SNP	138	168	0.831	ENSG00000188026	ENSG00000188026	1.045	rs1790090
QTS000001	ftp://ftp.ebi.ac.uk/pub/databases/spot/eQTL/sumstats/QTS000001/QTD000011/QTD000011.all.tsv.gz	ENSG00000250091	12	123148877	G	A	chr12_123148877_G_A	29	0.178571	0.711126	-0.0604964	0.16268	SNP	138	168	0.831	ENSG00000250091	ENSG00000250091	0.497	rs1790090
QTS000001	ftp://ftp.ebi.ac.uk/pub/databases/spot/eQTL/sumstats/QTS000001/QTD000011/QTD000011.all.tsv.gz	ENSG00000255398	12	123148877	G	A	chr12_123148877_G_A	29	0.178571	0.33462	-0.198987	0.204794	SNP	138	168	0.831	ENSG00000255398	ENSG00000255398	77.766	rs1790090
QTS000001	ftp://ftp.ebi.ac.uk/pub/databases/spot/eQTL/sumstats/QTS000001/QTD000011/QTD000011.all.tsv.gz	ENSG00000256092	12	123148877	G	A	chr12_123148877_G_A	29	0.178571	0.914308	0.0154358	0.142922	SNP	138	168	0.831	ENSG00000256092	ENSG00000256092	1.004	rs1790090
QTS000001	ftp://ftp.ebi.ac.uk/pub/databases/spot/eQTL/sumstats/QTS000001/QTD000011/QTD000011.all.tsv.gz	ENSG00000256152	12	123148877	G	A	chr12_123148877_G_A	29	0.178571	0.515781	0.0990493	0.151631	SNP	138	168	0.831	ENSG00000256152	ENSG00000256152	0.724	rs1790090
QTS000001	ftp://ftp.ebi.ac.uk/pub/databases/spot/eQTL/sumstats/QTS000001/QTD000011/QTD000011.all.tsv.gz	ENSG00000269938	12	123148877	G	A	chr12_123148877_G_A	29	0.178571	0.0358047	-0.357841	0.167133	SNP	138	168	0.831	ENSG00000269938	ENSG00000269938	0.421	rs1790090
QTS000001	ftp://ftp.ebi.ac.uk/pub/databases/spot/eQTL/sumstats/QTS000001/QTD000011/QTD000011.all.tsv.gz	ENSG00000269997	12	123148877	G	A	chr12_123148877_G_A	29	0.178571	0.144951	-0.249702	0.16937	SNP	138	168	0.831	ENSG00000269997	ENSG00000269997	0.463	rs1790090
QTS000001	ftp://ftp.ebi.ac.uk/pub/databases/spot/eQTL/sumstats/QTS000001/QTD000011/QTD000011.all.tsv.gz	ENSG00000270048	12	123148877	G	A	chr12_123148877_G_A	29	0.178571	0.15734	-0.220147	0.153991	SNP	138	168	0.831	ENSG00000270048	ENSG00000270048	0.486	rs1790090
QTS000001	ftp://ftp.ebi.ac.uk/pub/databases/spot/eQTL/sumstats/QTS000001/QTD000011/QTD000011.all.tsv.gz	ENSG00000270061	12	123148877	G	A	chr12_123148877_G_A	29	0.178571	0.859358	0.0310023	0.174312	SNP	138	168	0.831	ENSG00000270061	ENSG00000270061	0.579	rs1790090
QTS000001	ftp://ftp.ebi.ac.uk/pub/databases/spot/eQTL/sumstats/QTS000001/QTD000011/QTD000011.all.tsv.gz	ENSG00000270095	12	123148877	G	A	chr12_123148877_G_A	29	0.178571	0.806148	-0.037418	0.151894	SNP	138	168	0.831	ENSG00000270095	ENSG00000270095	0.359	rs1790090
QTS000001	ftp://ftp.ebi.ac.uk/pub/databases/spot/eQTL/sumstats/QTS000001/QTD000011/QTD000011.all.tsv.gz	ENSG00000270130	12	123148877	G	A	chr12_123148877_G_A	29	0.178571	0.236801	-0.211513	0.177236	SNP	138	168	0.831	ENSG00000270130	ENSG00000270130	0.302	rs1790090
QTS000001	ftp://ftp.ebi.ac.uk/pub/databases/spot/eQTL/sumstats/QTS000001/QTD000011/QTD000011.all.tsv.gz	ENSG00000278112	12	123148877	G	A	chr12_123148877_G_A	29	0.178571	0.976349	-0.00452805	0.15218	SNP	138	168	0.831	ENSG00000278112	ENSG00000278112	0.24	rs1790090
QTS000001	ftp://ftp.ebi.ac.uk/pub/databases/spot/eQTL/sumstats/QTS000001/QTD000011/QTD000011.all.tsv.gz	ENSG00000033030	12	123149496	T	C	chr12_123149496_T_C	29	0.178571	0.790079	-0.0313008	0.117125	SNP	138	168	0.831	ENSG00000033030	ENSG00000033030	11.494	rs949142
QTS000001	ftp://ftp.ebi.ac.uk/pub/databases/spot/eQTL/sumstats/QTS000001/QTD000011/QTD000011.all.tsv.gz	ENSG00000051825	12	123149496	T	C	chr12_123149496_T_C	29	0.178571	0.105407	-0.189177	0.115301	SNP	138	168	0.831	ENSG00000051825	ENSG00000051825	3.119	rs949142
QTS000001	ftp://ftp.ebi.ac.uk/pub/databases/spot/eQTL/sumstats/QTS000001/QTD000011/QTD000011.all.tsv.gz	ENSG00000086598	12	123149496	T	C	chr12_123149496_T_C	29	0.178571	0.243733	-0.117077	0.0995755	SNP	138	168	0.831	ENSG00000086598	ENSG00000086598	171.852	rs949142
QTS000001	ftp://ftp.ebi.ac.uk/pub/databases/spot/eQTL/sumstats/QTS000001/QTD000011/QTD000011.all.tsv.gz	ENSG00000090975	12	123149496	T	C	chr12_123149496_T_C	29	0.178571	0.503247	0.11348	0.168638	SNP	138	168	0.831	ENSG00000090975	ENSG00000090975	1.362	rs949142
QTS000001	ftp://ftp.ebi.ac.uk/pub/databases/spot/eQTL/sumstats/QTS000001/QTD000011/QTD000011.all.tsv.gz	ENSG00000111011	12	123149496	T	C	chr12_123149496_T_C	29	0.178571	0.365168	0.111688	0.122523	SNP	138	168	0.831	ENSG00000111011	ENSG00000111011	41.004	rs949142
QTS000001	ftp://ftp.ebi.ac.uk/pub/databases/spot/eQTL/sumstats/QTS000001/QTD000011/QTD000011.all.tsv.gz	ENSG00000111328	12	123149496	T	C	chr12_123149496_T_C	29	0.178571	0.108744	0.140561	0.0865043	SNP	138	168	0.831	ENSG00000111328	ENSG00000111328	16.96	rs949142
QTS000001	ftp://ftp.ebi.ac.uk/pub/databases/spot/eQTL/sumstats/QTS000001/QTD000011/QTD000011.all.tsv.gz	ENSG00000111358	12	123149496	T	C	chr12_123149496_T_C	29	0.178571	0.256091	0.179375	0.156635	SNP	138	168	0.831	ENSG00000111358	ENSG00000111358	29.925	rs949142
QTS000001	ftp://ftp.ebi.ac.uk/pub/databases/spot/eQTL/sumstats/QTS000001/QTD000011/QTD000011.all.tsv.gz	ENSG00000111361	12	123149496	T	C	chr12_123149496_T_C	29	0.178571	0.773933	0.0542541	0.188145	SNP	138	168	0.831	ENSG00000111361	ENSG00000111361	22.191	rs949142
QTS000001	ftp://ftp.ebi.ac.uk/pub/databases/spot/eQTL/sumstats/QTS000001/QTD000011/QTD000011.all.tsv.gz	ENSG00000111364	12	123149496	T	C	chr12_123149496_T_C	29	0.178571	0.992353	0.0011451	0.11905	SNP	138	168	0.831	ENSG00000111364	ENSG00000111364	5.54	rs949142
QTS000001	ftp://ftp.ebi.ac.uk/pub/databases/spot/eQTL/sumstats/QTS000001/QTD000011/QTD000011.all.tsv.gz	ENSG00000119242	12	123149496	T	C	chr12_123149496_T_C	29	0.178571	0.427514	-0.142247	0.178218	SNP	138	168	0.831	ENSG00000119242	ENSG00000119242	12.676	rs949142
QTS000001	ftp://ftp.ebi.ac.uk/pub/databases/spot/eQTL/sumstats/QTS000001/QTD000011/QTD000011.all.tsv.gz	ENSG00000130779	12	123149496	T	C	chr12_123149496_T_C	29	0.178571	0.0479257	-0.365682	0.181583	SNP	138	168	0.831	ENSG00000130779	ENSG00000130779	24.64	rs949142
QTS000001	ftp://ftp.ebi.ac.uk/pub/databases/spot/eQTL/sumstats/QTS000001/QTD000011/QTD000011.all.tsv.gz	ENSG00000130787	12	123149496	T	C	chr12_123149496_T_C	29	0.178571	0.949347	0.00904794	0.141911	SNP	138	168	0.831	ENSG00000130787	ENSG00000130787	18.321	rs949142
QTS000001	ftp://ftp.ebi.ac.uk/pub/databases/spot/eQTL/sumstats/QTS000001/QTD000011/QTD000011.all.tsv.gz	ENSG00000130921	12	123149496	T	C	chr12_123149496_T_C	29	0.178571	0.476688	-0.0979926	0.136949	SNP	138	168	0.831	ENSG00000130921	ENSG00000130921	2.371	rs949142
QTS000001	ftp://ftp.ebi.ac.uk/pub/databases/spot/eQTL/sumstats/QTS000001/QTD000011/QTD000011.all.tsv.gz	ENSG00000139697	12	123149496	T	C	chr12_123149496_T_C	29	0.178571	0.772504	0.0387798	0.133613	SNP	138	168	0.831	ENSG00000139697	ENSG00000139697	20.447	rs949142
QTS000001	ftp://ftp.ebi.ac.uk/pub/databases/spot/eQTL/sumstats/QTS000001/QTD000011/QTD000011.all.tsv.gz	ENSG00000139719	12	123149496	T	C	chr12_123149496_T_C	29	0.178571	0.649586	-0.0715955	0.156894	SNP	138	168	0.831	ENSG00000139719	ENSG00000139719	4.497	rs949142
QTS000001	ftp://ftp.ebi.ac.uk/pub/databases/spot/eQTL/sumstats/QTS000001/QTD000011/QTD000011.all.tsv.gz	ENSG00000139722	12	123149496	T	C	chr12_123149496_T_C	29	0.178571	0.771325	0.0413874	0.141841	SNP	138	168	0.831	ENSG00000139722	ENSG00000139722	12.281	rs949142
QTS000001	ftp://ftp.ebi.ac.uk/pub/databases/spot/eQTL/sumstats/QTS000001/QTD000011/QTD000011.all.tsv.gz	ENSG00000139726	12	123149496	T	C	chr12_123149496_T_C	29	0.178571	0.195274	-0.169837	0.129863	SNP	138	168	0.831	ENSG00000139726	ENSG00000139726	48.478	rs949142
QTS000001	ftp://ftp.ebi.ac.uk/pub/databases/spot/eQTL/sumstats/QTS000001/QTD000011/QTD000011.all.tsv.gz	ENSG00000150967	12	123149496	T	C	chr12_123149496_T_C	29	0.178571	0.342913	0.17518	0.183435	SNP	138	168	0.831	ENSG00000150967	ENSG00000150967	0.481	rs949142
QTS000001	ftp://ftp.ebi.ac.uk/pub/databases/spot/eQTL/sumstats/QTS000001/QTD000011/QTD000011.all.tsv.gz	ENSG00000150977	12	123149496	T	C	chr12_123149496_T_C	29	0.178571	0.306063	0.108144	0.104875	SNP	138	168	0.831	ENSG00000150977	ENSG00000150977	181.019	rs949142
QTS000001	ftp://ftp.ebi.ac.uk/pub/databases/spot/eQTL/sumstats/QTS000001/QTD000011/QTD000011.all.tsv.gz	ENSG00000168778	12	123149496	T	C	chr12_123149496_T_C	29	0.178571	0.710091	-0.0678215	0.181695	SNP	138	168	0.831	ENSG00000168778	ENSG00000168778	2.323	rs949142
QTS000001	ftp://ftp.ebi.ac.uk/pub/databases/spot/eQTL/sumstats/QTS000001/QTD000011/QTD000011.all.tsv.gz	ENSG00000178882	12	123149496	T	C	chr12_123149496_T_C	29	0.178571	0.228305	0.0999482	0.0822258	SNP	138	168	0.831	ENSG00000178882	ENSG00000178882	23.084	rs949142
QTS000001	ftp://ftp.ebi.ac.uk/pub/databases/spot/eQTL/sumstats/QTS000001/QTD000011/QTD000011.all.tsv.gz	ENSG00000179195	12	123149496	T	C	chr12_123149496_T_C	29	0.178571	0.869954	-0.0240897	0.146596	SNP	138	168	0.831	ENSG00000179195	ENSG00000179195	24.829	rs949142
QTS000001	ftp://ftp.ebi.ac.uk/pub/databases/spot/eQTL/sumstats/QTS000001/QTD000011/QTD000011.all.tsv.gz	ENSG00000182782	12	123149496	T	C	chr12_123149496_T_C	29	0.178571	0.134707	-0.311263	0.205651	SNP	138	168	0.831	ENSG00000182782	ENSG00000182782	98.797	rs949142
QTS000001	ftp://ftp.ebi.ac.uk/pub/databases/spot/eQTL/sumstats/QTS000001/QTD000011/QTD000011.all.tsv.gz	ENSG00000183955	12	123149496	T	C	chr12_123149496_T_C	29	0.178571	0.219003	-0.16698	0.13461	SNP	138	168	0.831	ENSG00000183955	ENSG00000183955	16.214	rs949142
QTS000001	ftp://ftp.ebi.ac.uk/pub/databases/spot/eQTL/sumstats/QTS000001/QTD000011/QTD000011.all.tsv.gz	ENSG00000184047	12	123149496	T	C	chr12_123149496_T_C	29	0.178571	0.636553	-0.0741909	0.156314	SNP	138	168	0.831	ENSG00000184047	ENSG00000184047	0.696	rs949142
QTS000001	ftp://ftp.ebi.ac.uk/pub/databases/spot/eQTL/sumstats/QTS000001/QTD000011/QTD000011.all.tsv.gz	ENSG00000184209	12	123149496	T	C	chr12_123149496_T_C	29	0.178571	0.592536	-0.0600034	0.111599	SNP	138	168	0.831	ENSG00000184209	ENSG00000184209	6.793	rs949142
QTS000001	ftp://ftp.ebi.ac.uk/pub/databases/spot/eQTL/sumstats/QTS000001/QTD000011/QTD000011.all.tsv.gz	ENSG00000184445	12	123149496	T	C	chr12_123149496_T_C	29	0.178571	0.403702	0.0856227	0.101908	SNP	138	168	0.831	ENSG00000184445	ENSG00000184445	5.092	rs949142
QTS000001	ftp://ftp.ebi.ac.uk/pub/databases/spot/eQTL/sumstats/QTS000001/QTD000011/QTD000011.all.tsv.gz	ENSG00000185344	12	123149496	T	C	chr12_123149496_T_C	29	0.178571	0.710803	-0.065439	0.175765	SNP	138	168	0.831	ENSG00000185344	ENSG00000185344	6.28	rs949142
QTS000001	ftp://ftp.ebi.ac.uk/pub/databases/spot/eQTL/sumstats/QTS000001/QTD000011/QTD000011.all.tsv.gz	ENSG00000188026	12	123149496	T	C	chr12_123149496_T_C	29	0.178571	0.189299	0.21191	0.159843	SNP	138	168	0.831	ENSG00000188026	ENSG00000188026	1.045	rs949142
QTS000001	ftp://ftp.ebi.ac.uk/pub/databases/spot/eQTL/sumstats/QTS000001/QTD000011/QTD000011.all.tsv.gz	ENSG00000250091	12	123149496	T	C	chr12_123149496_T_C	29	0.178571	0.711126	-0.0604964	0.16268	SNP	138	168	0.831	ENSG00000250091	ENSG00000250091	0.497	rs949142
QTS000001	ftp://ftp.ebi.ac.uk/pub/databases/spot/eQTL/sumstats/QTS000001/QTD000011/QTD000011.all.tsv.gz	ENSG00000255398	12	123149496	T	C	chr12_123149496_T_C	29	0.178571	0.33462	-0.198987	0.204794	SNP	138	168	0.831	ENSG00000255398	ENSG00000255398	77.766	rs949142
QTS000001	ftp://ftp.ebi.ac.uk/pub/databases/spot/eQTL/sumstats/QTS000001/QTD000011/QTD000011.all.tsv.gz	ENSG00000256092	12	123149496	T	C	chr12_123149496_T_C	29	0.178571	0.914308	0.0154358	0.142922	SNP	138	168	0.831	ENSG00000256092	ENSG00000256092	1.004	rs949142
QTS000001	ftp://ftp.ebi.ac.uk/pub/databases/spot/eQTL/sumstats/QTS000001/QTD000011/QTD000011.all.tsv.gz	ENSG00000256152	12	123149496	T	C	chr12_123149496_T_C	29	0.178571	0.515781	0.0990493	0.151631	SNP	138	168	0.831	ENSG00000256152	ENSG00000256152	0.724	rs949142
QTS000001	ftp://ftp.ebi.ac.uk/pub/databases/spot/eQTL/sumstats/QTS000001/QTD000011/QTD000011.all.tsv.gz	ENSG00000269938	12	123149496	T	C	chr12_123149496_T_C	29	0.178571	0.0358047	-0.357841	0.167133	SNP	138	168	0.831	ENSG00000269938	ENSG00000269938	0.421	rs949142
QTS000001	ftp://ftp.ebi.ac.uk/pub/databases/spot/eQTL/sumstats/QTS000001/QTD000011/QTD000011.all.tsv.gz	ENSG00000269997	12	123149496	T	C	chr12_123149496_T_C	29	0.178571	0.144951	-0.249702	0.16937	SNP	138	168	0.831	ENSG00000269997	ENSG00000269997	0.463	rs949142
QTS000001	ftp://ftp.ebi.ac.uk/pub/databases/spot/eQTL/sumstats/QTS000001/QTD000011/QTD000011.all.tsv.gz	ENSG00000270048	12	123149496	T	C	chr12_123149496_T_C	29	0.178571	0.15734	-0.220147	0.153991	SNP	138	168	0.831	ENSG00000270048	ENSG00000270048	0.486	rs949142
QTS000001	ftp://ftp.ebi.ac.uk/pub/databases/spot/eQTL/sumstats/QTS000001/QTD000011/QTD000011.all.tsv.gz	ENSG00000270061	12	123149496	T	C	chr12_123149496_T_C	29	0.178571	0.859358	0.0310023	0.174312	SNP	138	168	0.831	ENSG00000270061	ENSG00000270061	0.579	rs949142
QTS000001	ftp://ftp.ebi.ac.uk/pub/databases/spot/eQTL/sumstats/QTS000001/QTD000011/QTD000011.all.tsv.gz	ENSG00000270095	12	123149496	T	C	chr12_123149496_T_C	29	0.178571	0.806148	-0.037418	0.151894	SNP	138	168	0.831	ENSG00000270095	ENSG00000270095	0.359	rs949142
QTS000001	ftp://ftp.ebi.ac.uk/pub/databases/spot/eQTL/sumstats/QTS000001/QTD000011/QTD000011.all.tsv.gz	ENSG00000270130	12	123149496	T	C	chr12_123149496_T_C	29	0.178571	0.236801	-0.211513	0.177236	SNP	138	168	0.831	ENSG00000270130	ENSG00000270130	0.302	rs949142
QTS000001	ftp://ftp.ebi.ac.uk/pub/databases/spot/eQTL/sumstats/QTS000001/QTD000011/QTD000011.all.tsv.gz	ENSG00000278112	12	123149496	T	C	chr12_123149496_T_C	29	0.178571	0.976349	-0.00452805	0.15218	SNP	138	168	0.831	ENSG00000278112	ENSG00000278112	0.24	rs949142
QTS000001	ftp://ftp.ebi.ac.uk/pub/databases/spot/eQTL/sumstats/QTS000001/QTD000011/QTD000011.all.tsv.gz	ENSG00000033030	12	123149575	A	G	chr12_123149575_A_G	29	0.178571	0.789182	-0.0314308	0.117098	SNP	138	168	0.83098	ENSG00000033030	ENSG00000033030	11.494	rs884548
QTS000001	ftp://ftp.ebi.ac.uk/pub/databases/spot/eQTL/sumstats/QTS000001/QTD000011/QTD000011.all.tsv.gz	ENSG00000051825	12	123149575	A	G	chr12_123149575_A_G	29	0.178571	0.105179	-0.189257	0.115273	SNP	138	168	0.83098	ENSG00000051825	ENSG00000051825	3.119	rs884548
QTS000001	ftp://ftp.ebi.ac.uk/pub/databases/spot/eQTL/sumstats/QTS000001/QTD000011/QTD000011.all.tsv.gz	ENSG00000086598	12	123149575	A	G	chr12_123149575_A_G	29	0.178571	0.243766	-0.117042	0.0995535	SNP	138	168	0.83098	ENSG00000086598	ENSG00000086598	171.852	rs884548
QTS000001	ftp://ftp.ebi.ac.uk/pub/databases/spot/eQTL/sumstats/QTS000001/QTD000011/QTD000011.all.tsv.gz	ENSG00000090975	12	123149575	A	G	chr12_123149575_A_G	29	0.178571	0.503607	0.113359	0.168602	SNP	138	168	0.83098	ENSG00000090975	ENSG00000090975	1.362	rs884548
QTS000001	ftp://ftp.ebi.ac.uk/pub/databases/spot/eQTL/sumstats/QTS000001/QTD000011/QTD000011.all.tsv.gz	ENSG00000111011	12	123149575	A	G	chr12_123149575_A_G	29	0.178571	0.364827	0.111742	0.122495	SNP	138	168	0.83098	ENSG00000111011	ENSG00000111011	41.004	rs884548
QTS000001	ftp://ftp.ebi.ac.uk/pub/databases/spot/eQTL/sumstats/QTS000001/QTD000011/QTD000011.all.tsv.gz	ENSG00000111328	12	123149575	A	G	chr12_123149575_A_G	29	0.178571	0.108916	0.140462	0.0864866	SNP	138	168	0.83098	ENSG00000111328	ENSG00000111328	16.96	rs884548
QTS000001	ftp://ftp.ebi.ac.uk/pub/databases/spot/eQTL/sumstats/QTS000001/QTD000011/QTD000011.all.tsv.gz	ENSG00000111358	12	123149575	A	G	chr12_123149575_A_G	29	0.178571	0.255613	0.179514	0.156597	SNP	138	168	0.83098	ENSG00000111358	ENSG00000111358	29.925	rs884548
QTS000001	ftp://ftp.ebi.ac.uk/pub/databases/spot/eQTL/sumstats/QTS000001/QTD000011/QTD000011.all.tsv.gz	ENSG00000111361	12	123149575	A	G	chr12_123149575_A_G	29	0.178571	0.773763	0.054284	0.188103	SNP	138	168	0.83098	ENSG00000111361	ENSG00000111361	22.191	rs884548
QTS000001	ftp://ftp.ebi.ac.uk/pub/databases/spot/eQTL/sumstats/QTS000001/QTD000011/QTD000011.all.tsv.gz	ENSG00000111364	12	123149575	A	G	chr12_123149575_A_G	29	0.178571	0.993142	0.00102676	0.119023	SNP	138	168	0.83098	ENSG00000111364	ENSG00000111364	5.54	rs884548
QTS000001	ftp://ftp.ebi.ac.uk/pub/databases/spot/eQTL/sumstats/QTS000001/QTD000011/QTD000011.all.tsv.gz	ENSG00000119242	12	123149575	A	G	chr12_123149575_A_G	29	0.178571	0.427876	-0.142105	0.17818	SNP	138	168	0.83098	ENSG00000119242	ENSG00000119242	12.676	rs884548
QTS000001	ftp://ftp.ebi.ac.uk/pub/databases/spot/eQTL/sumstats/QTS000001/QTD000011/QTD000011.all.tsv.gz	ENSG00000130779	12	123149575	A	G	chr12_123149575_A_G	29	0.178571	0.0479235	-0.365604	0.181542	SNP	138	168	0.83098	ENSG00000130779	ENSG00000130779	24.64	rs884548
QTS000001	ftp://ftp.ebi.ac.uk/pub/databases/spot/eQTL/sumstats/QTS000001/QTD000011/QTD000011.all.tsv.gz	ENSG00000130787	12	123149575	A	G	chr12_123149575_A_G	29	0.178571	0.950154	0.0089017	0.141879	SNP	138	168	0.83098	ENSG00000130787	ENSG00000130787	18.321	rs884548
QTS000001	ftp://ftp.ebi.ac.uk/pub/databases/spot/eQTL/sumstats/QTS000001/QTD000011/QTD000011.all.tsv.gz	ENSG00000130921	12	123149575	A	G	chr12_123149575_A_G	29	0.178571	0.477636	-0.0977611	0.13692	SNP	138	168	0.83098	ENSG00000130921	ENSG00000130921	2.371	rs884548
QTS000001	ftp://ftp.ebi.ac.uk/pub/databases/spot/eQTL/sumstats/QTS000001/QTD000011/QTD000011.all.tsv.gz	ENSG00000139697	12	123149575	A	G	chr12_123149575_A_G	29	0.178571	0.772865	0.0387079	0.133584	SNP	138	168	0.83098	ENSG00000139697	ENSG00000139697	20.447	rs884548
QTS000001	ftp://ftp.ebi.ac.uk/pub/databases/spot/eQTL/sumstats/QTS000001/QTD000011/QTD000011.all.tsv.gz	ENSG00000139719	12	123149575	A	G	chr12_123149575_A_G	29	0.178571	0.64949	-0.0716006	0.156859	SNP	138	168	0.83098	ENSG00000139719	ENSG00000139719	4.497	rs884548
QTS000001	ftp://ftp.ebi.ac.uk/pub/databases/spot/eQTL/sumstats/QTS000001/QTD000011/QTD000011.all.tsv.gz	ENSG00000139722	12	123149575	A	G	chr12_123149575_A_G	29	0.178571	0.77015	0.0415968	0.141809	SNP	138	168	0.83098	ENSG00000139722	ENSG00000139722	12.281	rs884548
QTS000001	ftp://ftp.ebi.ac.uk/pub/databases/spot/eQTL/sumstats/QTS000001/QTD000011/QTD000011.all.tsv.gz	ENSG00000139726	12	123149575	A	G	chr12_123149575_A_G	29	0.178571	0.195032	-0.16989	0.129832	SNP	138	168	0.83098	ENSG00000139726	ENSG00000139726	48.478	rs884548
QTS000001	ftp://ftp.ebi.ac.uk/pub/databases/spot/eQTL/sumstats/QTS000001/QTD000011/QTD000011.all.tsv.gz	ENSG00000150967	12	123149575	A	G	chr12_123149575_A_G	29	0.178571	0.342279	0.17537	0.183391	SNP	138	168	0.83098	ENSG00000150967	ENSG00000150967	0.481	rs884548
QTS000001	ftp://ftp.ebi.ac.uk/pub/databases/spot/eQTL/sumstats/QTS000001/QTD000011/QTD000011.all.tsv.gz	ENSG00000150977	12	123149575	A	G	chr12_123149575_A_G	29	0.178571	0.307005	0.107911	0.104854	SNP	138	168	0.83098	ENSG00000150977	ENSG00000150977	181.019	rs884548
QTS000001	ftp://ftp.ebi.ac.uk/pub/databases/spot/eQTL/sumstats/QTS000001/QTD000011/QTD000011.all.tsv.gz	ENSG00000168778	12	123149575	A	G	chr12_123149575_A_G	29	0.178571	0.710064	-0.067813	0.181655	SNP	138	168	0.83098	ENSG00000168778	ENSG00000168778	2.323	rs884548
QTS000001	ftp://ftp.ebi.ac.uk/pub/databases/spot/eQTL/sumstats/QTS000001/QTD000011/QTD000011.all.tsv.gz	ENSG00000178882	12	123149575	A	G	chr12_123149575_A_G	29	0.178571	0.228605	0.0998623	0.0822086	SNP	138	168	0.83098	ENSG00000178882	ENSG00000178882	23.084	rs884548
QTS000001	ftp://ftp.ebi.ac.uk/pub/databases/spot/eQTL/sumstats/QTS000001/QTD000011/QTD000011.all.tsv.gz	ENSG00000179195	12	123149575	A	G	chr12_123149575_A_G	29	0.178571	0.869504	-0.0241685	0.146564	SNP	138	168	0.83098	ENSG00000179195	ENSG00000179195	24.829	rs884548
QTS000001	ftp://ftp.ebi.ac.uk/pub/databases/spot/eQTL/sumstats/QTS000001/QTD000011/QTD000011.all.tsv.gz	ENSG00000182782	12	123149575	A	G	chr12_123149575_A_G	29	0.178571	0.134658	-0.311232	0.205604	SNP	138	168	0.83098	ENSG00000182782	ENSG00000182782	98.797	rs884548
QTS000001	ftp://ftp.ebi.ac.uk/pub/databases/spot/eQTL/sumstats/QTS000001/QTD000011/QTD000011.all.tsv.gz	ENSG00000183955	12	123149575	A	G	chr12_123149575_A_G	29	0.178571	0.218721	-0.167044	0.134578	SNP	138	168	0.83098	ENSG00000183955	ENSG00000183955	16.214	rs884548
QTS000001	ftp://ftp.ebi.ac.uk/pub/databases/spot/eQTL/sumstats/QTS000001/QTD000011/QTD000011.all.tsv.gz	ENSG00000184047	12	123149575	A	G	chr12_123149575_A_G	29	0.178571	0.637794	-0.0739018	0.156282	SNP	138	168	0.83098	ENSG00000184047	ENSG00000184047	0.696	rs884548
QTS000001	ftp://ftp.ebi.ac.uk/pub/databases/spot/eQTL/sumstats/QTS000001/QTD000011/QTD000011.all.tsv.gz	ENSG00000184209	12	123149575	A	G	chr12_123149575_A_G	29	0.178571	0.59223	-0.0600396	0.111574	SNP	138	168	0.83098	ENSG00000184209	ENSG00000184209	6.793	rs884548
QTS000001	ftp://ftp.ebi.ac.uk/pub/databases/spot/eQTL/sumstats/QTS000001/QTD000011/QTD000011.all.tsv.gz	ENSG00000184445	12	123149575	A	G	chr12_123149575_A_G	29	0.178571	0.403563	0.0856289	0.101885	SNP	138	168	0.83098	ENSG00000184445	ENSG00000184445	5.092	rs884548
QTS000001	ftp://ftp.ebi.ac.uk/pub/databases/spot/eQTL/sumstats/QTS000001/QTD000011/QTD000011.all.tsv.gz	ENSG00000185344	12	123149575	A	G	chr12_123149575_A_G	29	0.178571	0.711486	-0.0652628	0.175727	SNP	138	168	0.83098	ENSG00000185344	ENSG00000185344	6.28	rs884548
QTS000001	ftp://ftp.ebi.ac.uk/pub/databases/spot/eQTL/sumstats/QTS000001/QTD000011/QTD000011.all.tsv.gz	ENSG00000188026	12	123149575	A	G	chr12_123149575_A_G	29	0.178571	0.188999	0.212005	0.159805	SNP	138	168	0.83098	ENSG00000188026	ENSG00000188026	1.045	rs884548
QTS000001	ftp://ftp.ebi.ac.uk/pub/databases/spot/eQTL/sumstats/QTS000001/QTD000011/QTD000011.all.tsv.gz	ENSG00000250091	12	123149575	A	G	chr12_123149575_A_G	29	0.178571	0.712294	-0.0602271	0.162645	SNP	138	168	0.83098	ENSG00000250091	ENSG00000250091	0.497	rs884548
QTS000001	ftp://ftp.ebi.ac.uk/pub/databases/spot/eQTL/sumstats/QTS000001/QTD000011/QTD000011.all.tsv.gz	ENSG00000255398	12	123149575	A	G	chr12_123149575_A_G	29	0.178571	0.334651	-0.19893	0.204748	SNP	138	168	0.83098	ENSG00000255398	ENSG00000255398	77.766	rs884548
QTS000001	ftp://ftp.ebi.ac.uk/pub/databases/spot/eQTL/sumstats/QTS000001/QTD000011/QTD000011.all.tsv.gz	ENSG00000256092	12	123149575	A	G	chr12_123149575_A_G	29	0.178571	0.913518	0.0155752	0.14289	SNP	138	168	0.83098	ENSG00000256092	ENSG00000256092	1.004	rs884548
QTS000001	ftp://ftp.ebi.ac.uk/pub/databases/spot/eQTL/sumstats/QTS000001/QTD000011/QTD000011.all.tsv.gz	ENSG00000256152	12	123149575	A	G	chr12_123149575_A_G	29	0.178571	0.514974	0.0992171	0.151595	SNP	138	168	0.83098	ENSG00000256152	ENSG00000256152	0.724	rs884548
QTS000001	ftp://ftp.ebi.ac.uk/pub/databases/spot/eQTL/sumstats/QTS000001/QTD000011/QTD000011.all.tsv.gz	ENSG00000269938	12	123149575	A	G	chr12_123149575_A_G	29	0.178571	0.0357381	-0.357886	0.167092	SNP	138	168	0.83098	ENSG00000269938	ENSG00000269938	0.421	rs884548
QTS000001	ftp://ftp.ebi.ac.uk/pub/databases/spot/eQTL/sumstats/QTS000001/QTD000011/QTD000011.all.tsv.gz	ENSG00000269997	12	123149575	A	G	chr12_123149575_A_G	29	0.178571	0.144962	-0.249639	0.169333	SNP	138	168	0.83098	ENSG00000269997	ENSG00000269997	0.463	rs884548
QTS000001	ftp://ftp.ebi.ac.uk/pub/databases/spot/eQTL/sumstats/QTS000001/QTD000011/QTD000011.all.tsv.gz	ENSG00000270048	12	123149575	A	G	chr12_123149575_A_G	29	0.178571	0.157353	-0.220091	0.153956	SNP	138	168	0.83098	ENSG00000270048	ENSG00000270048	0.486	rs884548
QTS000001	ftp://ftp.ebi.ac.uk/pub/databases/spot/eQTL/sumstats/QTS000001/QTD000011/QTD000011.all.tsv.gz	ENSG00000270061	12	123149575	A	G	chr12_123149575_A_G	29	0.178571	0.860558	0.0307282	0.174274	SNP	138	168	0.83098	ENSG00000270061	ENSG00000270061	0.579	rs884548
QTS000001	ftp://ftp.ebi.ac.uk/pub/databases/spot/eQTL/sumstats/QTS000001/QTD000011/QTD000011.all.tsv.gz	ENSG00000270095	12	123149575	A	G	chr12_123149575_A_G	29	0.178571	0.806585	-0.0373236	0.15186	SNP	138	168	0.83098	ENSG00000270095	ENSG00000270095	0.359	rs884548
QTS000001	ftp://ftp.ebi.ac.uk/pub/databases/spot/eQTL/sumstats/QTS000001/QTD000011/QTD000011.all.tsv.gz	ENSG00000270130	12	123149575	A	G	chr12_123149575_A_G	29	0.178571	0.236498	-0.211601	0.177194	SNP	138	168	0.83098	ENSG00000270130	ENSG00000270130	0.302	rs884548
QTS000001	ftp://ftp.ebi.ac.uk/pub/databases/spot/eQTL/sumstats/QTS000001/QTD000011/QTD000011.all.tsv.gz	ENSG00000278112	12	123149575	A	G	chr12_123149575_A_G	29	0.178571	0.976715	-0.00445686	0.152147	SNP	138	168	0.83098	ENSG00000278112	ENSG00000278112	0.24	rs884548
QTS000001	ftp://ftp.ebi.ac.uk/pub/databases/spot/eQTL/sumstats/QTS000001/QTD000011/QTD000011.all.tsv.gz	ENSG00000033030	12	123150344	G	A	chr12_123150344_G_A	6	0.0357143	0.720558	0.0875859	0.24385	SNP	6	168	0.7271	ENSG00000033030	ENSG00000033030	11.494	rs112681709
QTS000001	ftp://ftp.ebi.ac.uk/pub/databases/spot/eQTL/sumstats/QTS000001/QTD000011/QTD000011.all.tsv.gz	ENSG00000051825	12	123150344	G	A	chr12_123150344_G_A	6	0.0357143	0.0512448	0.472363	0.238096	SNP	6	168	0.7271	ENSG00000051825	ENSG00000051825	3.119	rs112681709
QTS000001	ftp://ftp.ebi.ac.uk/pub/databases/spot/eQTL/sumstats/QTS000001/QTD000011/QTD000011.all.tsv.gz	ENSG00000086598	12	123150344	G	A	chr12_123150344_G_A	6	0.0357143	0.414389	0.171169	0.20845	SNP	6	168	0.7271	ENSG00000086598	ENSG00000086598	171.852	rs112681709
QTS000001	ftp://ftp.ebi.ac.uk/pub/databases/spot/eQTL/sumstats/QTS000001/QTD000011/QTD000011.all.tsv.gz	ENSG00000090975	12	123150344	G	A	chr12_123150344_G_A	6	0.0357143	0.793798	-0.0924213	0.352221	SNP	6	168	0.7271	ENSG00000090975	ENSG00000090975	1.362	rs112681709
QTS000001	ftp://ftp.ebi.ac.uk/pub/databases/spot/eQTL/sumstats/QTS000001/QTD000011/QTD000011.all.tsv.gz	ENSG00000111011	12	123150344	G	A	chr12_123150344_G_A	6	0.0357143	0.84781	0.0494414	0.256658	SNP	6	168	0.7271	ENSG00000111011	ENSG00000111011	41.004	rs112681709
QTS000001	ftp://ftp.ebi.ac.uk/pub/databases/spot/eQTL/sumstats/QTS000001/QTD000011/QTD000011.all.tsv.gz	ENSG00000111328	12	123150344	G	A	chr12_123150344_G_A	6	0.0357143	0.00974764	0.464844	0.174852	SNP	6	168	0.7271	ENSG00000111328	ENSG00000111328	16.96	rs112681709
QTS000001	ftp://ftp.ebi.ac.uk/pub/databases/spot/eQTL/sumstats/QTS000001/QTD000011/QTD000011.all.tsv.gz	ENSG00000111358	12	123150344	G	A	chr12_123150344_G_A	6	0.0357143	0.586923	-0.179381	0.32862	SNP	6	168	0.7271	ENSG00000111358	ENSG00000111358	29.925	rs112681709
QTS000001	ftp://ftp.ebi.ac.uk/pub/databases/spot/eQTL/sumstats/QTS000001/QTD000011/QTD000011.all.tsv.gz	ENSG00000111361	12	123150344	G	A	chr12_123150344_G_A	6	0.0357143	0.362756	-0.357084	0.389747	SNP	6	168	0.7271	ENSG00000111361	ENSG00000111361	22.191	rs112681709
QTS000001	ftp://ftp.ebi.ac.uk/pub/databases/spot/eQTL/sumstats/QTS000001/QTD000011/QTD000011.all.tsv.gz	ENSG00000111364	12	123150344	G	A	chr12_123150344_G_A	6	0.0357143	0.770584	0.0725479	0.247807	SNP	6	168	0.7271	ENSG00000111364	ENSG00000111364	5.54	rs112681709
QTS000001	ftp://ftp.ebi.ac.uk/pub/databases/spot/eQTL/sumstats/QTS000001/QTD000011/QTD000011.all.tsv.gz	ENSG00000119242	12	123150344	G	A	chr12_123150344_G_A	6	0.0357143	0.911747	-0.0414796	0.372875	SNP	6	168	0.7271	ENSG00000119242	ENSG00000119242	12.676	rs112681709
QTS000001	ftp://ftp.ebi.ac.uk/pub/databases/spot/eQTL/sumstats/QTS000001/QTD000011/QTD000011.all.tsv.gz	ENSG00000130779	12	123150344	G	A	chr12_123150344_G_A	6	0.0357143	0.309084	0.395775	0.386235	SNP	6	168	0.7271	ENSG00000130779	ENSG00000130779	24.64	rs112681709
QTS000001	ftp://ftp.ebi.ac.uk/pub/databases/spot/eQTL/sumstats/QTS000001/QTD000011/QTD000011.all.tsv.gz	ENSG00000130787	12	123150344	G	A	chr12_123150344_G_A	6	0.0357143	0.801532	-0.0745522	0.295449	SNP	6	168	0.7271	ENSG00000130787	ENSG00000130787	18.321	rs112681709
QTS000001	ftp://ftp.ebi.ac.uk/pub/databases/spot/eQTL/sumstats/QTS000001/QTD000011/QTD000011.all.tsv.gz	ENSG00000130921	12	123150344	G	A	chr12_123150344_G_A	6	0.0357143	0.0029598	0.827101	0.268425	SNP	6	168	0.7271	ENSG00000130921	ENSG00000130921	2.371	rs112681709
QTS000001	ftp://ftp.ebi.ac.uk/pub/databases/spot/eQTL/sumstats/QTS000001/QTD000011/QTD000011.all.tsv.gz	ENSG00000139697	12	123150344	G	A	chr12_123150344_G_A	6	0.0357143	0.706576	0.105156	0.278176	SNP	6	168	0.7271	ENSG00000139697	ENSG00000139697	20.447	rs112681709
QTS000001	ftp://ftp.ebi.ac.uk/pub/databases/spot/eQTL/sumstats/QTS000001/QTD000011/QTD000011.all.tsv.gz	ENSG00000139719	12	123150344	G	A	chr12_123150344_G_A	6	0.0357143	0.0489451	0.637715	0.318145	SNP	6	168	0.7271	ENSG00000139719	ENSG00000139719	4.497	rs112681709
QTS000001	ftp://ftp.ebi.ac.uk/pub/databases/spot/eQTL/sumstats/QTS000001/QTD000011/QTD000011.all.tsv.gz	ENSG00000139722	12	123150344	G	A	chr12_123150344_G_A	6	0.0357143	0.774973	-0.0847902	0.295437	SNP	6	168	0.7271	ENSG00000139722	ENSG00000139722	12.281	rs112681709
QTS000001	ftp://ftp.ebi.ac.uk/pub/databases/spot/eQTL/sumstats/QTS000001/QTD000011/QTD000011.all.tsv.gz	ENSG00000139726	12	123150344	G	A	chr12_123150344_G_A	6	0.0357143	0.90563	-0.0325775	0.273786	SNP	6	168	0.7271	ENSG00000139726	ENSG00000139726	48.478	rs112681709
QTS000001	ftp://ftp.ebi.ac.uk/pub/databases/spot/eQTL/sumstats/QTS000001/QTD000011/QTD000011.all.tsv.gz	ENSG00000150967	12	123150344	G	A	chr12_123150344_G_A	6	0.0357143	0.232683	-0.458268	0.380604	SNP	6	168	0.7271	ENSG00000150967	ENSG00000150967	0.481	rs112681709
QTS000001	ftp://ftp.ebi.ac.uk/pub/databases/spot/eQTL/sumstats/QTS000001/QTD000011/QTD000011.all.tsv.gz	ENSG00000150977	12	123150344	G	A	chr12_123150344_G_A	6	0.0357143	0.220729	0.269051	0.217717	SNP	6	168	0.7271	ENSG00000150977	ENSG00000150977	181.019	rs112681709
QTS000001	ftp://ftp.ebi.ac.uk/pub/databases/spot/eQTL/sumstats/QTS000001/QTD000011/QTD000011.all.tsv.gz	ENSG00000168778	12	123150344	G	A	chr12_123150344_G_A	6	0.0357143	0.613483	-0.191862	0.378117	SNP	6	168	0.7271	ENSG00000168778	ENSG00000168778	2.323	rs112681709
QTS000001	ftp://ftp.ebi.ac.uk/pub/databases/spot/eQTL/sumstats/QTS000001/QTD000011/QTD000011.all.tsv.gz	ENSG00000178882	12	123150344	G	A	chr12_123150344_G_A	6	0.0357143	0.928879	0.0155046	0.173076	SNP	6	168	0.7271	ENSG00000178882	ENSG00000178882	23.084	rs112681709
QTS000001	ftp://ftp.ebi.ac.uk/pub/databases/spot/eQTL/sumstats/QTS000001/QTD000011/QTD000011.all.tsv.gz	ENSG00000179195	12	123150344	G	A	chr12_123150344_G_A	6	0.0357143	0.27143	-0.335601	0.302711	SNP	6	168	0.7271	ENSG00000179195	ENSG00000179195	24.829	rs112681709
QTS000001	ftp://ftp.ebi.ac.uk/pub/databases/spot/eQTL/sumstats/QTS000001/QTD000011/QTD000011.all.tsv.gz	ENSG00000182782	12	123150344	G	A	chr12_123150344_G_A	6	0.0357143	0.298234	0.452756	0.431963	SNP	6	168	0.7271	ENSG00000182782	ENSG00000182782	98.797	rs112681709
QTS000001	ftp://ftp.ebi.ac.uk/pub/databases/spot/eQTL/sumstats/QTS000001/QTD000011/QTD000011.all.tsv.gz	ENSG00000183955	12	123150344	G	A	chr12_123150344_G_A	6	0.0357143	0.151525	0.404985	0.279255	SNP	6	168	0.7271	ENSG00000183955	ENSG00000183955	16.214	rs112681709
QTS000001	ftp://ftp.ebi.ac.uk/pub/databases/spot/eQTL/sumstats/QTS000001/QTD000011/QTD000011.all.tsv.gz	ENSG00000184047	12	123150344	G	A	chr12_123150344_G_A	6	0.0357143	0.0704928	-0.584976	0.318413	SNP	6	168	0.7271	ENSG00000184047	ENSG00000184047	0.696	rs112681709
QTS000001	ftp://ftp.ebi.ac.uk/pub/databases/spot/eQTL/sumstats/QTS000001/QTD000011/QTD000011.all.tsv.gz	ENSG00000184209	12	123150344	G	A	chr12_123150344_G_A	6	0.0357143	0.00513598	0.635911	0.219989	SNP	6	168	0.7271	ENSG00000184209	ENSG00000184209	6.793	rs112681709
QTS000001	ftp://ftp.ebi.ac.uk/pub/databases/spot/eQTL/sumstats/QTS000001/QTD000011/QTD000011.all.tsv.gz	ENSG00000184445	12	123150344	G	A	chr12_123150344_G_A	6	0.0357143	0.869681	-0.035125	0.213299	SNP	6	168	0.7271	ENSG00000184445	ENSG00000184445	5.092	rs112681709
QTS000001	ftp://ftp.ebi.ac.uk/pub/databases/spot/eQTL/sumstats/QTS000001/QTD000011/QTD000011.all.tsv.gz	ENSG00000185344	12	123150344	G	A	chr12_123150344_G_A	6	0.0357143	0.25023	0.420843	0.362937	SNP	6	168	0.7271	ENSG00000185344	ENSG00000185344	6.28	rs112681709
QTS000001	ftp://ftp.ebi.ac.uk/pub/databases/spot/eQTL/sumstats/QTS000001/QTD000011/QTD000011.all.tsv.gz	ENSG00000188026	12	123150344	G	A	chr12_123150344_G_A	6	0.0357143	0.51815	0.218317	0.336114	SNP	6	168	0.7271	ENSG00000188026	ENSG00000188026	1.045	rs112681709
QTS000001	ftp://ftp.ebi.ac.uk/pub/databases/spot/eQTL/sumstats/QTS000001/QTD000011/QTD000011.all.tsv.gz	ENSG00000250091	12	123150344	G	A	chr12_123150344_G_A	6	0.0357143	0.105675	-0.545529	0.332755	SNP	6	168	0.7271	ENSG00000250091	ENSG00000250091	0.497	rs112681709
QTS000001	ftp://ftp.ebi.ac.uk/pub/databases/spot/eQTL/sumstats/QTS000001/QTD000011/QTD000011.all.tsv.gz	ENSG00000255398	12	123150344	G	A	chr12_123150344_G_A	6	0.0357143	0.291541	0.452773	0.425986	SNP	6	168	0.7271	ENSG00000255398	ENSG00000255398	77.766	rs112681709
QTS000001	ftp://ftp.ebi.ac.uk/pub/databases/spot/eQTL/sumstats/QTS000001/QTD000011/QTD000011.all.tsv.gz	ENSG00000256092	12	123150344	G	A	chr12_123150344_G_A	6	0.0357143	0.194615	-0.385173	0.294075	SNP	6	168	0.7271	ENSG00000256092	ENSG00000256092	1.004	rs112681709
QTS000001	ftp://ftp.ebi.ac.uk/pub/databases/spot/eQTL/sumstats/QTS000001/QTD000011/QTD000011.all.tsv.gz	ENSG00000256152	12	123150344	G	A	chr12_123150344_G_A	6	0.0357143	0.153303	0.450653	0.312116	SNP	6	168	0.7271	ENSG00000256152	ENSG00000256152	0.724	rs112681709
QTS000001	ftp://ftp.ebi.ac.uk/pub/databases/spot/eQTL/sumstats/QTS000001/QTD000011/QTD000011.all.tsv.gz	ENSG00000269938	12	123150344	G	A	chr12_123150344_G_A	6	0.0357143	0.803622	-0.0896955	0.359326	SNP	6	168	0.7271	ENSG00000269938	ENSG00000269938	0.421	rs112681709
QTS000001	ftp://ftp.ebi.ac.uk/pub/databases/spot/eQTL/sumstats/QTS000001/QTD000011/QTD000011.all.tsv.gz	ENSG00000269997	12	123150344	G	A	chr12_123150344_G_A	6	0.0357143	0.840002	-0.0725859	0.358177	SNP	6	168	0.7271	ENSG00000269997	ENSG00000269997	0.463	rs112681709
QTS000001	ftp://ftp.ebi.ac.uk/pub/databases/spot/eQTL/sumstats/QTS000001/QTD000011/QTD000011.all.tsv.gz	ENSG00000270048	12	123150344	G	A	chr12_123150344_G_A	6	0.0357143	0.689243	0.130539	0.325072	SNP	6	168	0.7271	ENSG00000270048	ENSG00000270048	0.486	rs112681709
QTS000001	ftp://ftp.ebi.ac.uk/pub/databases/spot/eQTL/sumstats/QTS000001/QTD000011/QTD000011.all.tsv.gz	ENSG00000270061	12	123150344	G	A	chr12_123150344_G_A	6	0.0357143	0.0519617	-0.698655	0.353272	SNP	6	168	0.7271	ENSG00000270061	ENSG00000270061	0.579	rs112681709
QTS000001	ftp://ftp.ebi.ac.uk/pub/databases/spot/eQTL/sumstats/QTS000001/QTD000011/QTD000011.all.tsv.gz	ENSG00000270095	12	123150344	G	A	chr12_123150344_G_A	6	0.0357143	0.080625	0.548837	0.309535	SNP	6	168	0.7271	ENSG00000270095	ENSG00000270095	0.359	rs112681709
QTS000001	ftp://ftp.ebi.ac.uk/pub/databases/spot/eQTL/sumstats/QTS000001/QTD000011/QTD000011.all.tsv.gz	ENSG00000270130	12	123150344	G	A	chr12_123150344_G_A	6	0.0357143	0.48415	-0.261407	0.371613	SNP	6	168	0.7271	ENSG00000270130	ENSG00000270130	0.302	rs112681709
QTS000001	ftp://ftp.ebi.ac.uk/pub/databases/spot/eQTL/sumstats/QTS000001/QTD000011/QTD000011.all.tsv.gz	ENSG00000278112	12	123150344	G	A	chr12_123150344_G_A	6	0.0357143	0.773061	0.091709	0.316776	SNP	6	168	0.7271	ENSG00000278112	ENSG00000278112	0.24	rs112681709
QTS000001	ftp://ftp.ebi.ac.uk/pub/databases/spot/eQTL/sumstats/QTS000001/QTD000011/QTD000011.all.tsv.gz	ENSG00000033030	12	123150549	C	T	chr12_123150549_C_T	21	0.125	0.479485	0.103746	0.145917	SNP	21	168	0.82166	ENSG00000033030	ENSG00000033030	11.494	rs1716183
QTS000001	ftp://ftp.ebi.ac.uk/pub/databases/spot/eQTL/sumstats/QTS000001/QTD000011/QTD000011.all.tsv.gz	ENSG00000051825	12	123150549	C	T	chr12_123150549_C_T	21	0.125	0.323625	0.144986	0.145839	SNP	21	168	0.82166	ENSG00000051825	ENSG00000051825	3.119	rs1716183
QTS000001	ftp://ftp.ebi.ac.uk/pub/databases/spot/eQTL/sumstats/QTS000001/QTD000011/QTD000011.all.tsv.gz	ENSG00000086598	12	123150549	C	T	chr12_123150549_C_T	21	0.125	0.653123	0.0566489	0.125498	SNP	21	168	0.82166	ENSG00000086598	ENSG00000086598	171.852	rs1716183
QTS000001	ftp://ftp.ebi.ac.uk/pub/databases/spot/eQTL/sumstats/QTS000001/QTD000011/QTD000011.all.tsv.gz	ENSG00000090975	12	123150549	C	T	chr12_123150549_C_T	21	0.125	0.223271	-0.257053	0.209167	SNP	21	168	0.82166	ENSG00000090975	ENSG00000090975	1.362	rs1716183
QTS000001	ftp://ftp.ebi.ac.uk/pub/databases/spot/eQTL/sumstats/QTS000001/QTD000011/QTD000011.all.tsv.gz	ENSG00000111011	12	123150549	C	T	chr12_123150549_C_T	21	0.125	0.343363	-0.14601	0.153034	SNP	21	168	0.82166	ENSG00000111011	ENSG00000111011	41.004	rs1716183
QTS000001	ftp://ftp.ebi.ac.uk/pub/databases/spot/eQTL/sumstats/QTS000001/QTD000011/QTD000011.all.tsv.gz	ENSG00000111328	12	123150549	C	T	chr12_123150549_C_T	21	0.125	0.346517	-0.103738	0.109446	SNP	21	168	0.82166	ENSG00000111328	ENSG00000111328	16.96	rs1716183
QTS000001	ftp://ftp.ebi.ac.uk/pub/databases/spot/eQTL/sumstats/QTS000001/QTD000011/QTD000011.all.tsv.gz	ENSG00000111358	12	123150549	C	T	chr12_123150549_C_T	21	0.125	0.118837	-0.306587	0.194126	SNP	21	168	0.82166	ENSG00000111358	ENSG00000111358	29.925	rs1716183
QTS000001	ftp://ftp.ebi.ac.uk/pub/databases/spot/eQTL/sumstats/QTS000001/QTD000011/QTD000011.all.tsv.gz	ENSG00000111361	12	123150549	C	T	chr12_123150549_C_T	21	0.125	0.851805	0.0441066	0.235214	SNP	21	168	0.82166	ENSG00000111361	ENSG00000111361	22.191	rs1716183
QTS000001	ftp://ftp.ebi.ac.uk/pub/databases/spot/eQTL/sumstats/QTS000001/QTD000011/QTD000011.all.tsv.gz	ENSG00000111364	12	123150549	C	T	chr12_123150549_C_T	21	0.125	0.8889	-0.020858	0.14876	SNP	21	168	0.82166	ENSG00000111364	ENSG00000111364	5.54	rs1716183
QTS000001	ftp://ftp.ebi.ac.uk/pub/databases/spot/eQTL/sumstats/QTS000001/QTD000011/QTD000011.all.tsv.gz	ENSG00000119242	12	123150549	C	T	chr12_123150549_C_T	21	0.125	0.850296	-0.0423789	0.223694	SNP	21	168	0.82166	ENSG00000119242	ENSG00000119242	12.676	rs1716183
QTS000001	ftp://ftp.ebi.ac.uk/pub/databases/spot/eQTL/sumstats/QTS000001/QTD000011/QTD000011.all.tsv.gz	ENSG00000130779	12	123150549	C	T	chr12_123150549_C_T	21	0.125	0.00811903	0.6048	0.221863	SNP	21	168	0.82166	ENSG00000130779	ENSG00000130779	24.64	rs1716183
QTS000001	ftp://ftp.ebi.ac.uk/pub/databases/spot/eQTL/sumstats/QTS000001/QTD000011/QTD000011.all.tsv.gz	ENSG00000130787	12	123150549	C	T	chr12_123150549_C_T	21	0.125	0.65711	0.0789587	0.177101	SNP	21	168	0.82166	ENSG00000130787	ENSG00000130787	18.321	rs1716183
QTS000001	ftp://ftp.ebi.ac.uk/pub/databases/spot/eQTL/sumstats/QTS000001/QTD000011/QTD000011.all.tsv.gz	ENSG00000130921	12	123150549	C	T	chr12_123150549_C_T	21	0.125	0.335371	0.165527	0.170624	SNP	21	168	0.82166	ENSG00000130921	ENSG00000130921	2.371	rs1716183
QTS000001	ftp://ftp.ebi.ac.uk/pub/databases/spot/eQTL/sumstats/QTS000001/QTD000011/QTD000011.all.tsv.gz	ENSG00000139697	12	123150549	C	T	chr12_123150549_C_T	21	0.125	0.759442	0.0513314	0.166969	SNP	21	168	0.82166	ENSG00000139697	ENSG00000139697	20.447	rs1716183
QTS000001	ftp://ftp.ebi.ac.uk/pub/databases/spot/eQTL/sumstats/QTS000001/QTD000011/QTD000011.all.tsv.gz	ENSG00000139719	12	123150549	C	T	chr12_123150549_C_T	21	0.125	0.170612	0.268211	0.193699	SNP	21	168	0.82166	ENSG00000139719	ENSG00000139719	4.497	rs1716183
QTS000001	ftp://ftp.ebi.ac.uk/pub/databases/spot/eQTL/sumstats/QTS000001/QTD000011/QTD000011.all.tsv.gz	ENSG00000139722	12	123150549	C	T	chr12_123150549_C_T	21	0.125	0.78406	0.0487691	0.177276	SNP	21	168	0.82166	ENSG00000139722	ENSG00000139722	12.281	rs1716183
QTS000001	ftp://ftp.ebi.ac.uk/pub/databases/spot/eQTL/sumstats/QTS000001/QTD000011/QTD000011.all.tsv.gz	ENSG00000139726	12	123150549	C	T	chr12_123150549_C_T	21	0.125	0.488829	0.113932	0.16372	SNP	21	168	0.82166	ENSG00000139726	ENSG00000139726	48.478	rs1716183
QTS000001	ftp://ftp.ebi.ac.uk/pub/databases/spot/eQTL/sumstats/QTS000001/QTD000011/QTD000011.all.tsv.gz	ENSG00000150967	12	123150549	C	T	chr12_123150549_C_T	21	0.125	0.492549	-0.15866	0.229964	SNP	21	168	0.82166	ENSG00000150967	ENSG00000150967	0.481	rs1716183
QTS000001	ftp://ftp.ebi.ac.uk/pub/databases/spot/eQTL/sumstats/QTS000001/QTD000011/QTD000011.all.tsv.gz	ENSG00000150977	12	123150549	C	T	chr12_123150549_C_T	21	0.125	0.990156	0.00163542	0.132072	SNP	21	168	0.82166	ENSG00000150977	ENSG00000150977	181.019	rs1716183
QTS000001	ftp://ftp.ebi.ac.uk/pub/databases/spot/eQTL/sumstats/QTS000001/QTD000011/QTD000011.all.tsv.gz	ENSG00000168778	12	123150549	C	T	chr12_123150549_C_T	21	0.125	0.990084	-0.0028351	0.2273	SNP	21	168	0.82166	ENSG00000168778	ENSG00000168778	2.323	rs1716183
QTS000001	ftp://ftp.ebi.ac.uk/pub/databases/spot/eQTL/sumstats/QTS000001/QTD000011/QTD000011.all.tsv.gz	ENSG00000178882	12	123150549	C	T	chr12_123150549_C_T	21	0.125	0.0338724	-0.217549	0.100498	SNP	21	168	0.82166	ENSG00000178882	ENSG00000178882	23.084	rs1716183
QTS000001	ftp://ftp.ebi.ac.uk/pub/databases/spot/eQTL/sumstats/QTS000001/QTD000011/QTD000011.all.tsv.gz	ENSG00000179195	12	123150549	C	T	chr12_123150549_C_T	21	0.125	0.416941	-0.148926	0.182363	SNP	21	168	0.82166	ENSG00000179195	ENSG00000179195	24.829	rs1716183
QTS000001	ftp://ftp.ebi.ac.uk/pub/databases/spot/eQTL/sumstats/QTS000001/QTD000011/QTD000011.all.tsv.gz	ENSG00000182782	12	123150549	C	T	chr12_123150549_C_T	21	0.125	0.156609	0.368702	0.257442	SNP	21	168	0.82166	ENSG00000182782	ENSG00000182782	98.797	rs1716183
QTS000001	ftp://ftp.ebi.ac.uk/pub/databases/spot/eQTL/sumstats/QTS000001/QTD000011/QTD000011.all.tsv.gz	ENSG00000183955	12	123150549	C	T	chr12_123150549_C_T	21	0.125	0.14057	0.249587	0.167418	SNP	21	168	0.82166	ENSG00000183955	ENSG00000183955	16.214	rs1716183
QTS000001	ftp://ftp.ebi.ac.uk/pub/databases/spot/eQTL/sumstats/QTS000001/QTD000011/QTD000011.all.tsv.gz	ENSG00000184047	12	123150549	C	T	chr12_123150549_C_T	21	0.125	0.828542	0.0425232	0.195603	SNP	21	168	0.82166	ENSG00000184047	ENSG00000184047	0.696	rs1716183
QTS000001	ftp://ftp.ebi.ac.uk/pub/databases/spot/eQTL/sumstats/QTS000001/QTD000011/QTD000011.all.tsv.gz	ENSG00000184209	12	123150549	C	T	chr12_123150549_C_T	21	0.125	0.569061	0.0797795	0.139431	SNP	21	168	0.82166	ENSG00000184209	ENSG00000184209	6.793	rs1716183
QTS000001	ftp://ftp.ebi.ac.uk/pub/databases/spot/eQTL/sumstats/QTS000001/QTD000011/QTD000011.all.tsv.gz	ENSG00000184445	12	123150549	C	T	chr12_123150549_C_T	21	0.125	0.420103	-0.103335	0.127403	SNP	21	168	0.82166	ENSG00000184445	ENSG00000184445	5.092	rs1716183
QTS000001	ftp://ftp.ebi.ac.uk/pub/databases/spot/eQTL/sumstats/QTS000001/QTD000011/QTD000011.all.tsv.gz	ENSG00000185344	12	123150549	C	T	chr12_123150549_C_T	21	0.125	0.49143	0.151573	0.219122	SNP	21	168	0.82166	ENSG00000185344	ENSG00000185344	6.28	rs1716183
QTS000001	ftp://ftp.ebi.ac.uk/pub/databases/spot/eQTL/sumstats/QTS000001/QTD000011/QTD000011.all.tsv.gz	ENSG00000188026	12	123150549	C	T	chr12_123150549_C_T	21	0.125	0.672699	-0.0857111	0.202027	SNP	21	168	0.82166	ENSG00000188026	ENSG00000188026	1.045	rs1716183
QTS000001	ftp://ftp.ebi.ac.uk/pub/databases/spot/eQTL/sumstats/QTS000001/QTD000011/QTD000011.all.tsv.gz	ENSG00000250091	12	123150549	C	T	chr12_123150549_C_T	21	0.125	0.790765	-0.0541767	0.203406	SNP	21	168	0.82166	ENSG00000250091	ENSG00000250091	0.497	rs1716183
QTS000001	ftp://ftp.ebi.ac.uk/pub/databases/spot/eQTL/sumstats/QTS000001/QTD000011/QTD000011.all.tsv.gz	ENSG00000255398	12	123150549	C	T	chr12_123150549_C_T	21	0.125	0.303466	0.2651	0.255699	SNP	21	168	0.82166	ENSG00000255398	ENSG00000255398	77.766	rs1716183
QTS000001	ftp://ftp.ebi.ac.uk/pub/databases/spot/eQTL/sumstats/QTS000001/QTD000011/QTD000011.all.tsv.gz	ENSG00000256092	12	123150549	C	T	chr12_123150549_C_T	21	0.125	0.9295	0.0158609	0.17862	SNP	21	168	0.82166	ENSG00000256092	ENSG00000256092	1.004	rs1716183
QTS000001	ftp://ftp.ebi.ac.uk/pub/databases/spot/eQTL/sumstats/QTS000001/QTD000011/QTD000011.all.tsv.gz	ENSG00000256152	12	123150549	C	T	chr12_123150549_C_T	21	0.125	0.689923	0.0760666	0.189863	SNP	21	168	0.82166	ENSG00000256152	ENSG00000256152	0.724	rs1716183
QTS000001	ftp://ftp.ebi.ac.uk/pub/databases/spot/eQTL/sumstats/QTS000001/QTD000011/QTD000011.all.tsv.gz	ENSG00000269938	12	123150549	C	T	chr12_123150549_C_T	21	0.125	0.815296	0.0505599	0.215613	SNP	21	168	0.82166	ENSG00000269938	ENSG00000269938	0.421	rs1716183
QTS000001	ftp://ftp.ebi.ac.uk/pub/databases/spot/eQTL/sumstats/QTS000001/QTD000011/QTD000011.all.tsv.gz	ENSG00000269997	12	123150549	C	T	chr12_123150549_C_T	21	0.125	0.172624	0.292265	0.212078	SNP	21	168	0.82166	ENSG00000269997	ENSG00000269997	0.463	rs1716183
QTS000001	ftp://ftp.ebi.ac.uk/pub/databases/spot/eQTL/sumstats/QTS000001/QTD000011/QTD000011.all.tsv.gz	ENSG00000270048	12	123150549	C	T	chr12_123150549_C_T	21	0.125	0.140155	0.286837	0.1922	SNP	21	168	0.82166	ENSG00000270048	ENSG00000270048	0.486	rs1716183
QTS000001	ftp://ftp.ebi.ac.uk/pub/databases/spot/eQTL/sumstats/QTS000001/QTD000011/QTD000011.all.tsv.gz	ENSG00000270061	12	123150549	C	T	chr12_123150549_C_T	21	0.125	0.24944	-0.250646	0.215795	SNP	21	168	0.82166	ENSG00000270061	ENSG00000270061	0.579	rs1716183
QTS000001	ftp://ftp.ebi.ac.uk/pub/databases/spot/eQTL/sumstats/QTS000001/QTD000011/QTD000011.all.tsv.gz	ENSG00000270095	12	123150549	C	T	chr12_123150549_C_T	21	0.125	0.919539	-0.0192525	0.189896	SNP	21	168	0.82166	ENSG00000270095	ENSG00000270095	0.359	rs1716183
QTS000001	ftp://ftp.ebi.ac.uk/pub/databases/spot/eQTL/sumstats/QTS000001/QTD000011/QTD000011.all.tsv.gz	ENSG00000270130	12	123150549	C	T	chr12_123150549_C_T	21	0.125	0.357367	0.206068	0.222393	SNP	21	168	0.82166	ENSG00000270130	ENSG00000270130	0.302	rs1716183
QTS000001	ftp://ftp.ebi.ac.uk/pub/databases/spot/eQTL/sumstats/QTS000001/QTD000011/QTD000011.all.tsv.gz	ENSG00000278112	12	123150549	C	T	chr12_123150549_C_T	21	0.125	0.652622	-0.0858543	0.189905	SNP	21	168	0.82166	ENSG00000278112	ENSG00000278112	0.24	rs1716183
QTS000001	ftp://ftp.ebi.ac.uk/pub/databases/spot/eQTL/sumstats/QTS000001/QTD000011/QTD000011.all.tsv.gz	ENSG00000033030	12	123150767	C	G	chr12_123150767_C_G	6	0.0357143	0.720558	0.0875859	0.24385	SNP	6	168	0.7271	ENSG00000033030	ENSG00000033030	11.494	rs113583564
QTS000001	ftp://ftp.ebi.ac.uk/pub/databases/spot/eQTL/sumstats/QTS000001/QTD000011/QTD000011.all.tsv.gz	ENSG00000051825	12	123150767	C	G	chr12_123150767_C_G	6	0.0357143	0.0512448	0.472363	0.238096	SNP	6	168	0.7271	ENSG00000051825	ENSG00000051825	3.119	rs113583564
QTS000001	ftp://ftp.ebi.ac.uk/pub/databases/spot/eQTL/sumstats/QTS000001/QTD000011/QTD000011.all.tsv.gz	ENSG00000086598	12	123150767	C	G	chr12_123150767_C_G	6	0.0357143	0.414389	0.171169	0.20845	SNP	6	168	0.7271	ENSG00000086598	ENSG00000086598	171.852	rs113583564
QTS000001	ftp://ftp.ebi.ac.uk/pub/databases/spot/eQTL/sumstats/QTS000001/QTD000011/QTD000011.all.tsv.gz	ENSG00000090975	12	123150767	C	G	chr12_123150767_C_G	6	0.0357143	0.793798	-0.0924213	0.352221	SNP	6	168	0.7271	ENSG00000090975	ENSG00000090975	1.362	rs113583564
QTS000001	ftp://ftp.ebi.ac.uk/pub/databases/spot/eQTL/sumstats/QTS000001/QTD000011/QTD000011.all.tsv.gz	ENSG00000111011	12	123150767	C	G	chr12_123150767_C_G	6	0.0357143	0.84781	0.0494414	0.256658	SNP	6	168	0.7271	ENSG00000111011	ENSG00000111011	41.004	rs113583564
QTS000001	ftp://ftp.ebi.ac.uk/pub/databases/spot/eQTL/sumstats/QTS000001/QTD000011/QTD000011.all.tsv.gz	ENSG00000111328	12	123150767	C	G	chr12_123150767_C_G	6	0.0357143	0.00974764	0.464844	0.174852	SNP	6	168	0.7271	ENSG00000111328	ENSG00000111328	16.96	rs113583564
QTS000001	ftp://ftp.ebi.ac.uk/pub/databases/spot/eQTL/sumstats/QTS000001/QTD000011/QTD000011.all.tsv.gz	ENSG00000111358	12	123150767	C	G	chr12_123150767_C_G	6	0.0357143	0.586923	-0.179381	0.32862	SNP	6	168	0.7271	ENSG00000111358	ENSG00000111358	29.925	rs113583564
QTS000001	ftp://ftp.ebi.ac.uk/pub/databases/spot/eQTL/sumstats/QTS000001/QTD000011/QTD000011.all.tsv.gz	ENSG00000111361	12	123150767	C	G	chr12_123150767_C_G	6	0.0357143	0.362756	-0.357084	0.389747	SNP	6	168	0.7271	ENSG00000111361	ENSG00000111361	22.191	rs113583564
QTS000001	ftp://ftp.ebi.ac.uk/pub/databases/spot/eQTL/sumstats/QTS000001/QTD000011/QTD000011.all.tsv.gz	ENSG00000111364	12	123150767	C	G	chr12_123150767_C_G	6	0.0357143	0.770584	0.0725479	0.247807	SNP	6	168	0.7271	ENSG00000111364	ENSG00000111364	5.54	rs113583564
QTS000001	ftp://ftp.ebi.ac.uk/pub/databases/spot/eQTL/sumstats/QTS000001/QTD000011/QTD000011.all.tsv.gz	ENSG00000119242	12	123150767	C	G	chr12_123150767_C_G	6	0.0357143	0.911747	-0.0414796	0.372875	SNP	6	168	0.7271	ENSG00000119242	ENSG00000119242	12.676	rs113583564
QTS000001	ftp://ftp.ebi.ac.uk/pub/databases/spot/eQTL/sumstats/QTS000001/QTD000011/QTD000011.all.tsv.gz	ENSG00000130779	12	123150767	C	G	chr12_123150767_C_G	6	0.0357143	0.309084	0.395775	0.386235	SNP	6	168	0.7271	ENSG00000130779	ENSG00000130779	24.64	rs113583564
QTS000001	ftp://ftp.ebi.ac.uk/pub/databases/spot/eQTL/sumstats/QTS000001/QTD000011/QTD000011.all.tsv.gz	ENSG00000130787	12	123150767	C	G	chr12_123150767_C_G	6	0.0357143	0.801532	-0.0745522	0.295449	SNP	6	168	0.7271	ENSG00000130787	ENSG00000130787	18.321	rs113583564
QTS000001	ftp://ftp.ebi.ac.uk/pub/databases/spot/eQTL/sumstats/QTS000001/QTD000011/QTD000011.all.tsv.gz	ENSG00000130921	12	123150767	C	G	chr12_123150767_C_G	6	0.0357143	0.0029598	0.827101	0.268425	SNP	6	168	0.7271	ENSG00000130921	ENSG00000130921	2.371	rs113583564
QTS000001	ftp://ftp.ebi.ac.uk/pub/databases/spot/eQTL/sumstats/QTS000001/QTD000011/QTD000011.all.tsv.gz	ENSG00000139697	12	123150767	C	G	chr12_123150767_C_G	6	0.0357143	0.706576	0.105156	0.278176	SNP	6	168	0.7271	ENSG00000139697	ENSG00000139697	20.447	rs113583564
QTS000001	ftp://ftp.ebi.ac.uk/pub/databases/spot/eQTL/sumstats/QTS000001/QTD000011/QTD000011.all.tsv.gz	ENSG00000139719	12	123150767	C	G	chr12_123150767_C_G	6	0.0357143	0.0489451	0.637715	0.318145	SNP	6	168	0.7271	ENSG00000139719	ENSG00000139719	4.497	rs113583564
QTS000001	ftp://ftp.ebi.ac.uk/pub/databases/spot/eQTL/sumstats/QTS000001/QTD000011/QTD000011.all.tsv.gz	ENSG00000139722	12	123150767	C	G	chr12_123150767_C_G	6	0.0357143	0.774973	-0.0847902	0.295437	SNP	6	168	0.7271	ENSG00000139722	ENSG00000139722	12.281	rs113583564
QTS000001	ftp://ftp.ebi.ac.uk/pub/databases/spot/eQTL/sumstats/QTS000001/QTD000011/QTD000011.all.tsv.gz	ENSG00000139726	12	123150767	C	G	chr12_123150767_C_G	6	0.0357143	0.90563	-0.0325775	0.273786	SNP	6	168	0.7271	ENSG00000139726	ENSG00000139726	48.478	rs113583564
QTS000001	ftp://ftp.ebi.ac.uk/pub/databases/spot/eQTL/sumstats/QTS000001/QTD000011/QTD000011.all.tsv.gz	ENSG00000150967	12	123150767	C	G	chr12_123150767_C_G	6	0.0357143	0.232683	-0.458268	0.380604	SNP	6	168	0.7271	ENSG00000150967	ENSG00000150967	0.481	rs113583564
QTS000001	ftp://ftp.ebi.ac.uk/pub/databases/spot/eQTL/sumstats/QTS000001/QTD000011/QTD000011.all.tsv.gz	ENSG00000150977	12	123150767	C	G	chr12_123150767_C_G	6	0.0357143	0.220729	0.269051	0.217717	SNP	6	168	0.7271	ENSG00000150977	ENSG00000150977	181.019	rs113583564
QTS000001	ftp://ftp.ebi.ac.uk/pub/databases/spot/eQTL/sumstats/QTS000001/QTD000011/QTD000011.all.tsv.gz	ENSG00000168778	12	123150767	C	G	chr12_123150767_C_G	6	0.0357143	0.613483	-0.191862	0.378117	SNP	6	168	0.7271	ENSG00000168778	ENSG00000168778	2.323	rs113583564
QTS000001	ftp://ftp.ebi.ac.uk/pub/databases/spot/eQTL/sumstats/QTS000001/QTD000011/QTD000011.all.tsv.gz	ENSG00000178882	12	123150767	C	G	chr12_123150767_C_G	6	0.0357143	0.928879	0.0155046	0.173076	SNP	6	168	0.7271	ENSG00000178882	ENSG00000178882	23.084	rs113583564
QTS000001	ftp://ftp.ebi.ac.uk/pub/databases/spot/eQTL/sumstats/QTS000001/QTD000011/QTD000011.all.tsv.gz	ENSG00000179195	12	123150767	C	G	chr12_123150767_C_G	6	0.0357143	0.27143	-0.335601	0.302711	SNP	6	168	0.7271	ENSG00000179195	ENSG00000179195	24.829	rs113583564
QTS000001	ftp://ftp.ebi.ac.uk/pub/databases/spot/eQTL/sumstats/QTS000001/QTD000011/QTD000011.all.tsv.gz	ENSG00000182782	12	123150767	C	G	chr12_123150767_C_G	6	0.0357143	0.298234	0.452756	0.431963	SNP	6	168	0.7271	ENSG00000182782	ENSG00000182782	98.797	rs113583564
QTS000001	ftp://ftp.ebi.ac.uk/pub/databases/spot/eQTL/sumstats/QTS000001/QTD000011/QTD000011.all.tsv.gz	ENSG00000183955	12	123150767	C	G	chr12_123150767_C_G	6	0.0357143	0.151525	0.404985	0.279255	SNP	6	168	0.7271	ENSG00000183955	ENSG00000183955	16.214	rs113583564
QTS000001	ftp://ftp.ebi.ac.uk/pub/databases/spot/eQTL/sumstats/QTS000001/QTD000011/QTD000011.all.tsv.gz	ENSG00000184047	12	123150767	C	G	chr12_123150767_C_G	6	0.0357143	0.0704928	-0.584976	0.318413	SNP	6	168	0.7271	ENSG00000184047	ENSG00000184047	0.696	rs113583564
QTS000001	ftp://ftp.ebi.ac.uk/pub/databases/spot/eQTL/sumstats/QTS000001/QTD000011/QTD000011.all.tsv.gz	ENSG00000184209	12	123150767	C	G	chr12_123150767_C_G	6	0.0357143	0.00513598	0.635911	0.219989	SNP	6	168	0.7271	ENSG00000184209	ENSG00000184209	6.793	rs113583564
QTS000001	ftp://ftp.ebi.ac.uk/pub/databases/spot/eQTL/sumstats/QTS000001/QTD000011/QTD000011.all.tsv.gz	ENSG00000184445	12	123150767	C	G	chr12_123150767_C_G	6	0.0357143	0.869681	-0.035125	0.213299	SNP	6	168	0.7271	ENSG00000184445	ENSG00000184445	5.092	rs113583564
QTS000001	ftp://ftp.ebi.ac.uk/pub/databases/spot/eQTL/sumstats/QTS000001/QTD000011/QTD000011.all.tsv.gz	ENSG00000185344	12	123150767	C	G	chr12_123150767_C_G	6	0.0357143	0.25023	0.420843	0.362937	SNP	6	168	0.7271	ENSG00000185344	ENSG00000185344	6.28	rs113583564
QTS000001	ftp://ftp.ebi.ac.uk/pub/databases/spot/eQTL/sumstats/QTS000001/QTD000011/QTD000011.all.tsv.gz	ENSG00000188026	12	123150767	C	G	chr12_123150767_C_G	6	0.0357143	0.51815	0.218317	0.336114	SNP	6	168	0.7271	ENSG00000188026	ENSG00000188026	1.045	rs113583564
QTS000001	ftp://ftp.ebi.ac.uk/pub/databases/spot/eQTL/sumstats/QTS000001/QTD000011/QTD000011.all.tsv.gz	ENSG00000250091	12	123150767	C	G	chr12_123150767_C_G	6	0.0357143	0.105675	-0.545529	0.332755	SNP	6	168	0.7271	ENSG00000250091	ENSG00000250091	0.497	rs113583564
QTS000001	ftp://ftp.ebi.ac.uk/pub/databases/spot/eQTL/sumstats/QTS000001/QTD000011/QTD000011.all.tsv.gz	ENSG00000255398	12	123150767	C	G	chr12_123150767_C_G	6	0.0357143	0.291541	0.452773	0.425986	SNP	6	168	0.7271	ENSG00000255398	ENSG00000255398	77.766	rs113583564
QTS000001	ftp://ftp.ebi.ac.uk/pub/databases/spot/eQTL/sumstats/QTS000001/QTD000011/QTD000011.all.tsv.gz	ENSG00000256092	12	123150767	C	G	chr12_123150767_C_G	6	0.0357143	0.194615	-0.385173	0.294075	SNP	6	168	0.7271	ENSG00000256092	ENSG00000256092	1.004	rs113583564
QTS000001	ftp://ftp.ebi.ac.uk/pub/databases/spot/eQTL/sumstats/QTS000001/QTD000011/QTD000011.all.tsv.gz	ENSG00000256152	12	123150767	C	G	chr12_123150767_C_G	6	0.0357143	0.153303	0.450653	0.312116	SNP	6	168	0.7271	ENSG00000256152	ENSG00000256152	0.724	rs113583564
QTS000001	ftp://ftp.ebi.ac.uk/pub/databases/spot/eQTL/sumstats/QTS000001/QTD000011/QTD000011.all.tsv.gz	ENSG00000269938	12	123150767	C	G	chr12_123150767_C_G	6	0.0357143	0.803622	-0.0896955	0.359326	SNP	6	168	0.7271	ENSG00000269938	ENSG00000269938	0.421	rs113583564
QTS000001	ftp://ftp.ebi.ac.uk/pub/databases/spot/eQTL/sumstats/QTS000001/QTD000011/QTD000011.all.tsv.gz	ENSG00000269997	12	123150767	C	G	chr12_123150767_C_G	6	0.0357143	0.840002	-0.0725859	0.358177	SNP	6	168	0.7271	ENSG00000269997	ENSG00000269997	0.463	rs113583564
QTS000001	ftp://ftp.ebi.ac.uk/pub/databases/spot/eQTL/sumstats/QTS000001/QTD000011/QTD000011.all.tsv.gz	ENSG00000270048	12	123150767	C	G	chr12_123150767_C_G	6	0.0357143	0.689243	0.130539	0.325072	SNP	6	168	0.7271	ENSG00000270048	ENSG00000270048	0.486	rs113583564
QTS000001	ftp://ftp.ebi.ac.uk/pub/databases/spot/eQTL/sumstats/QTS000001/QTD000011/QTD000011.all.tsv.gz	ENSG00000270061	12	123150767	C	G	chr12_123150767_C_G	6	0.0357143	0.0519617	-0.698655	0.353272	SNP	6	168	0.7271	ENSG00000270061	ENSG00000270061	0.579	rs113583564
QTS000001	ftp://ftp.ebi.ac.uk/pub/databases/spot/eQTL/sumstats/QTS000001/QTD000011/QTD000011.all.tsv.gz	ENSG00000270095	12	123150767	C	G	chr12_123150767_C_G	6	0.0357143	0.080625	0.548837	0.309535	SNP	6	168	0.7271	ENSG00000270095	ENSG00000270095	0.359	rs113583564
QTS000001	ftp://ftp.ebi.ac.uk/pub/databases/spot/eQTL/sumstats/QTS000001/QTD000011/QTD000011.all.tsv.gz	ENSG00000270130	12	123150767	C	G	chr12_123150767_C_G	6	0.0357143	0.48415	-0.261407	0.371613	SNP	6	168	0.7271	ENSG00000270130	ENSG00000270130	0.302	rs113583564
QTS000001	ftp://ftp.ebi.ac.uk/pub/databases/spot/eQTL/sumstats/QTS000001/QTD000011/QTD000011.all.tsv.gz	ENSG00000278112	12	123150767	C	G	chr12_123150767_C_G	6	0.0357143	0.773061	0.091709	0.316776	SNP	6	168	0.7271	ENSG00000278112	ENSG00000278112	0.24	rs113583564
QTS000001	ftp://ftp.ebi.ac.uk/pub/databases/spot/eQTL/sumstats/QTS000001/QTD000011/QTD000011.all.tsv.gz	ENSG00000033030	12	123150999	T	C	chr12_123150999_T_C	6	0.0357143	0.720558	0.0875859	0.24385	SNP	6	168	0.7271	ENSG00000033030	ENSG00000033030	11.494	rs11057168
QTS000001	ftp://ftp.ebi.ac.uk/pub/databases/spot/eQTL/sumstats/QTS000001/QTD000011/QTD000011.all.tsv.gz	ENSG00000051825	12	123150999	T	C	chr12_123150999_T_C	6	0.0357143	0.0512448	0.472363	0.238096	SNP	6	168	0.7271	ENSG00000051825	ENSG00000051825	3.119	rs11057168
QTS000001	ftp://ftp.ebi.ac.uk/pub/databases/spot/eQTL/sumstats/QTS000001/QTD000011/QTD000011.all.tsv.gz	ENSG00000086598	12	123150999	T	C	chr12_123150999_T_C	6	0.0357143	0.414389	0.171169	0.20845	SNP	6	168	0.7271	ENSG00000086598	ENSG00000086598	171.852	rs11057168
QTS000001	ftp://ftp.ebi.ac.uk/pub/databases/spot/eQTL/sumstats/QTS000001/QTD000011/QTD000011.all.tsv.gz	ENSG00000090975	12	123150999	T	C	chr12_123150999_T_C	6	0.0357143	0.793798	-0.0924213	0.352221	SNP	6	168	0.7271	ENSG00000090975	ENSG00000090975	1.362	rs11057168
QTS000001	ftp://ftp.ebi.ac.uk/pub/databases/spot/eQTL/sumstats/QTS000001/QTD000011/QTD000011.all.tsv.gz	ENSG00000111011	12	123150999	T	C	chr12_123150999_T_C	6	0.0357143	0.84781	0.0494414	0.256658	SNP	6	168	0.7271	ENSG00000111011	ENSG00000111011	41.004	rs11057168
QTS000001	ftp://ftp.ebi.ac.uk/pub/databases/spot/eQTL/sumstats/QTS000001/QTD000011/QTD000011.all.tsv.gz	ENSG00000111328	12	123150999	T	C	chr12_123150999_T_C	6	0.0357143	0.00974764	0.464844	0.174852	SNP	6	168	0.7271	ENSG00000111328	ENSG00000111328	16.96	rs11057168
QTS000001	ftp://ftp.ebi.ac.uk/pub/databases/spot/eQTL/sumstats/QTS000001/QTD000011/QTD000011.all.tsv.gz	ENSG00000111358	12	123150999	T	C	chr12_123150999_T_C	6	0.0357143	0.586923	-0.179381	0.32862	SNP	6	168	0.7271	ENSG00000111358	ENSG00000111358	29.925	rs11057168
QTS000001	ftp://ftp.ebi.ac.uk/pub/databases/spot/eQTL/sumstats/QTS000001/QTD000011/QTD000011.all.tsv.gz	ENSG00000111361	12	123150999	T	C	chr12_123150999_T_C	6	0.0357143	0.362756	-0.357084	0.389747	SNP	6	168	0.7271	ENSG00000111361	ENSG00000111361	22.191	rs11057168
QTS000001	ftp://ftp.ebi.ac.uk/pub/databases/spot/eQTL/sumstats/QTS000001/QTD000011/QTD000011.all.tsv.gz	ENSG00000111364	12	123150999	T	C	chr12_123150999_T_C	6	0.0357143	0.770584	0.0725479	0.247807	SNP	6	168	0.7271	ENSG00000111364	ENSG00000111364	5.54	rs11057168
QTS000001	ftp://ftp.ebi.ac.uk/pub/databases/spot/eQTL/sumstats/QTS000001/QTD000011/QTD000011.all.tsv.gz	ENSG00000119242	12	123150999	T	C	chr12_123150999_T_C	6	0.0357143	0.911747	-0.0414796	0.372875	SNP	6	168	0.7271	ENSG00000119242	ENSG00000119242	12.676	rs11057168
QTS000001	ftp://ftp.ebi.ac.uk/pub/databases/spot/eQTL/sumstats/QTS000001/QTD000011/QTD000011.all.tsv.gz	ENSG00000130779	12	123150999	T	C	chr12_123150999_T_C	6	0.0357143	0.309084	0.395775	0.386235	SNP	6	168	0.7271	ENSG00000130779	ENSG00000130779	24.64	rs11057168
QTS000001	ftp://ftp.ebi.ac.uk/pub/databases/spot/eQTL/sumstats/QTS000001/QTD000011/QTD000011.all.tsv.gz	ENSG00000130787	12	123150999	T	C	chr12_123150999_T_C	6	0.0357143	0.801532	-0.0745522	0.295449	SNP	6	168	0.7271	ENSG00000130787	ENSG00000130787	18.321	rs11057168
QTS000001	ftp://ftp.ebi.ac.uk/pub/databases/spot/eQTL/sumstats/QTS000001/QTD000011/QTD000011.all.tsv.gz	ENSG00000130921	12	123150999	T	C	chr12_123150999_T_C	6	0.0357143	0.0029598	0.827101	0.268425	SNP	6	168	0.7271	ENSG00000130921	ENSG00000130921	2.371	rs11057168
QTS000001	ftp://ftp.ebi.ac.uk/pub/databases/spot/eQTL/sumstats/QTS000001/QTD000011/QTD000011.all.tsv.gz	ENSG00000139697	12	123150999	T	C	chr12_123150999_T_C	6	0.0357143	0.706576	0.105156	0.278176	SNP	6	168	0.7271	ENSG00000139697	ENSG00000139697	20.447	rs11057168
QTS000001	ftp://ftp.ebi.ac.uk/pub/databases/spot/eQTL/sumstats/QTS000001/QTD000011/QTD000011.all.tsv.gz	ENSG00000139719	12	123150999	T	C	chr12_123150999_T_C	6	0.0357143	0.0489451	0.637715	0.318145	SNP	6	168	0.7271	ENSG00000139719	ENSG00000139719	4.497	rs11057168
QTS000001	ftp://ftp.ebi.ac.uk/pub/databases/spot/eQTL/sumstats/QTS000001/QTD000011/QTD000011.all.tsv.gz	ENSG00000139722	12	123150999	T	C	chr12_123150999_T_C	6	0.0357143	0.774973	-0.0847902	0.295437	SNP	6	168	0.7271	ENSG00000139722	ENSG00000139722	12.281	rs11057168
QTS000001	ftp://ftp.ebi.ac.uk/pub/databases/spot/eQTL/sumstats/QTS000001/QTD000011/QTD000011.all.tsv.gz	ENSG00000139726	12	123150999	T	C	chr12_123150999_T_C	6	0.0357143	0.90563	-0.0325775	0.273786	SNP	6	168	0.7271	ENSG00000139726	ENSG00000139726	48.478	rs11057168
QTS000001	ftp://ftp.ebi.ac.uk/pub/databases/spot/eQTL/sumstats/QTS000001/QTD000011/QTD000011.all.tsv.gz	ENSG00000150967	12	123150999	T	C	chr12_123150999_T_C	6	0.0357143	0.232683	-0.458268	0.380604	SNP	6	168	0.7271	ENSG00000150967	ENSG00000150967	0.481	rs11057168
QTS000001	ftp://ftp.ebi.ac.uk/pub/databases/spot/eQTL/sumstats/QTS000001/QTD000011/QTD000011.all.tsv.gz	ENSG00000150977	12	123150999	T	C	chr12_123150999_T_C	6	0.0357143	0.220729	0.269051	0.217717	SNP	6	168	0.7271	ENSG00000150977	ENSG00000150977	181.019	rs11057168
QTS000001	ftp://ftp.ebi.ac.uk/pub/databases/spot/eQTL/sumstats/QTS000001/QTD000011/QTD000011.all.tsv.gz	ENSG00000168778	12	123150999	T	C	chr12_123150999_T_C	6	0.0357143	0.613483	-0.191862	0.378117	SNP	6	168	0.7271	ENSG00000168778	ENSG00000168778	2.323	rs11057168
QTS000001	ftp://ftp.ebi.ac.uk/pub/databases/spot/eQTL/sumstats/QTS000001/QTD000011/QTD000011.all.tsv.gz	ENSG00000178882	12	123150999	T	C	chr12_123150999_T_C	6	0.0357143	0.928879	0.0155046	0.173076	SNP	6	168	0.7271	ENSG00000178882	ENSG00000178882	23.084	rs11057168
QTS000001	ftp://ftp.ebi.ac.uk/pub/databases/spot/eQTL/sumstats/QTS000001/QTD000011/QTD000011.all.tsv.gz	ENSG00000179195	12	123150999	T	C	chr12_123150999_T_C	6	0.0357143	0.27143	-0.335601	0.302711	SNP	6	168	0.7271	ENSG00000179195	ENSG00000179195	24.829	rs11057168
QTS000001	ftp://ftp.ebi.ac.uk/pub/databases/spot/eQTL/sumstats/QTS000001/QTD000011/QTD000011.all.tsv.gz	ENSG00000182782	12	123150999	T	C	chr12_123150999_T_C	6	0.0357143	0.298234	0.452756	0.431963	SNP	6	168	0.7271	ENSG00000182782	ENSG00000182782	98.797	rs11057168
QTS000001	ftp://ftp.ebi.ac.uk/pub/databases/spot/eQTL/sumstats/QTS000001/QTD000011/QTD000011.all.tsv.gz	ENSG00000183955	12	123150999	T	C	chr12_123150999_T_C	6	0.0357143	0.151525	0.404985	0.279255	SNP	6	168	0.7271	ENSG00000183955	ENSG00000183955	16.214	rs11057168
QTS000001	ftp://ftp.ebi.ac.uk/pub/databases/spot/eQTL/sumstats/QTS000001/QTD000011/QTD000011.all.tsv.gz	ENSG00000184047	12	123150999	T	C	chr12_123150999_T_C	6	0.0357143	0.0704928	-0.584976	0.318413	SNP	6	168	0.7271	ENSG00000184047	ENSG00000184047	0.696	rs11057168
QTS000001	ftp://ftp.ebi.ac.uk/pub/databases/spot/eQTL/sumstats/QTS000001/QTD000011/QTD000011.all.tsv.gz	ENSG00000184209	12	123150999	T	C	chr12_123150999_T_C	6	0.0357143	0.00513598	0.635911	0.219989	SNP	6	168	0.7271	ENSG00000184209	ENSG00000184209	6.793	rs11057168
QTS000001	ftp://ftp.ebi.ac.uk/pub/databases/spot/eQTL/sumstats/QTS000001/QTD000011/QTD000011.all.tsv.gz	ENSG00000184445	12	123150999	T	C	chr12_123150999_T_C	6	0.0357143	0.869681	-0.035125	0.213299	SNP	6	168	0.7271	ENSG00000184445	ENSG00000184445	5.092	rs11057168
QTS000001	ftp://ftp.ebi.ac.uk/pub/databases/spot/eQTL/sumstats/QTS000001/QTD000011/QTD000011.all.tsv.gz	ENSG00000185344	12	123150999	T	C	chr12_123150999_T_C	6	0.0357143	0.25023	0.420843	0.362937	SNP	6	168	0.7271	ENSG00000185344	ENSG00000185344	6.28	rs11057168
QTS000001	ftp://ftp.ebi.ac.uk/pub/databases/spot/eQTL/sumstats/QTS000001/QTD000011/QTD000011.all.tsv.gz	ENSG00000188026	12	123150999	T	C	chr12_123150999_T_C	6	0.0357143	0.51815	0.218317	0.336114	SNP	6	168	0.7271	ENSG00000188026	ENSG00000188026	1.045	rs11057168
QTS000001	ftp://ftp.ebi.ac.uk/pub/databases/spot/eQTL/sumstats/QTS000001/QTD000011/QTD000011.all.tsv.gz	ENSG00000250091	12	123150999	T	C	chr12_123150999_T_C	6	0.0357143	0.105675	-0.545529	0.332755	SNP	6	168	0.7271	ENSG00000250091	ENSG00000250091	0.497	rs11057168
QTS000001	ftp://ftp.ebi.ac.uk/pub/databases/spot/eQTL/sumstats/QTS000001/QTD000011/QTD000011.all.tsv.gz	ENSG00000255398	12	123150999	T	C	chr12_123150999_T_C	6	0.0357143	0.291541	0.452773	0.425986	SNP	6	168	0.7271	ENSG00000255398	ENSG00000255398	77.766	rs11057168
QTS000001	ftp://ftp.ebi.ac.uk/pub/databases/spot/eQTL/sumstats/QTS000001/QTD000011/QTD000011.all.tsv.gz	ENSG00000256092	12	123150999	T	C	chr12_123150999_T_C	6	0.0357143	0.194615	-0.385173	0.294075	SNP	6	168	0.7271	ENSG00000256092	ENSG00000256092	1.004	rs11057168
QTS000001	ftp://ftp.ebi.ac.uk/pub/databases/spot/eQTL/sumstats/QTS000001/QTD000011/QTD000011.all.tsv.gz	ENSG00000256152	12	123150999	T	C	chr12_123150999_T_C	6	0.0357143	0.153303	0.450653	0.312116	SNP	6	168	0.7271	ENSG00000256152	ENSG00000256152	0.724	rs11057168
QTS000001	ftp://ftp.ebi.ac.uk/pub/databases/spot/eQTL/sumstats/QTS000001/QTD000011/QTD000011.all.tsv.gz	ENSG00000269938	12	123150999	T	C	chr12_123150999_T_C	6	0.0357143	0.803622	-0.0896955	0.359326	SNP	6	168	0.7271	ENSG00000269938	ENSG00000269938	0.421	rs11057168
QTS000001	ftp://ftp.ebi.ac.uk/pub/databases/spot/eQTL/sumstats/QTS000001/QTD000011/QTD000011.all.tsv.gz	ENSG00000269997	12	123150999	T	C	chr12_123150999_T_C	6	0.0357143	0.840002	-0.0725859	0.358177	SNP	6	168	0.7271	ENSG00000269997	ENSG00000269997	0.463	rs11057168
QTS000001	ftp://ftp.ebi.ac.uk/pub/databases/spot/eQTL/sumstats/QTS000001/QTD000011/QTD000011.all.tsv.gz	ENSG00000270048	12	123150999	T	C	chr12_123150999_T_C	6	0.0357143	0.689243	0.130539	0.325072	SNP	6	168	0.7271	ENSG00000270048	ENSG00000270048	0.486	rs11057168
QTS000001	ftp://ftp.ebi.ac.uk/pub/databases/spot/eQTL/sumstats/QTS000001/QTD000011/QTD000011.all.tsv.gz	ENSG00000270061	12	123150999	T	C	chr12_123150999_T_C	6	0.0357143	0.0519617	-0.698655	0.353272	SNP	6	168	0.7271	ENSG00000270061	ENSG00000270061	0.579	rs11057168
QTS000001	ftp://ftp.ebi.ac.uk/pub/databases/spot/eQTL/sumstats/QTS000001/QTD000011/QTD000011.all.tsv.gz	ENSG00000270095	12	123150999	T	C	chr12_123150999_T_C	6	0.0357143	0.080625	0.548837	0.309535	SNP	6	168	0.7271	ENSG00000270095	ENSG00000270095	0.359	rs11057168
QTS000001	ftp://ftp.ebi.ac.uk/pub/databases/spot/eQTL/sumstats/QTS000001/QTD000011/QTD000011.all.tsv.gz	ENSG00000270130	12	123150999	T	C	chr12_123150999_T_C	6	0.0357143	0.48415	-0.261407	0.371613	SNP	6	168	0.7271	ENSG00000270130	ENSG00000270130	0.302	rs11057168
QTS000001	ftp://ftp.ebi.ac.uk/pub/databases/spot/eQTL/sumstats/QTS000001/QTD000011/QTD000011.all.tsv.gz	ENSG00000278112	12	123150999	T	C	chr12_123150999_T_C	6	0.0357143	0.773061	0.091709	0.316776	SNP	6	168	0.7271	ENSG00000278112	ENSG00000278112	0.24	rs11057168
QTS000001	ftp://ftp.ebi.ac.uk/pub/databases/spot/eQTL/sumstats/QTS000001/QTD000011/QTD000011.all.tsv.gz	ENSG00000033030	12	123152294	A	G	chr12_123152294_A_G	29	0.178571	0.790079	-0.0313008	0.117125	SNP	138	168	0.83075	ENSG00000033030	ENSG00000033030	11.494	rs1790108
QTS000001	ftp://ftp.ebi.ac.uk/pub/databases/spot/eQTL/sumstats/QTS000001/QTD000011/QTD000011.all.tsv.gz	ENSG00000051825	12	123152294	A	G	chr12_123152294_A_G	29	0.178571	0.105407	-0.189177	0.115301	SNP	138	168	0.83075	ENSG00000051825	ENSG00000051825	3.119	rs1790108
QTS000001	ftp://ftp.ebi.ac.uk/pub/databases/spot/eQTL/sumstats/QTS000001/QTD000011/QTD000011.all.tsv.gz	ENSG00000086598	12	123152294	A	G	chr12_123152294_A_G	29	0.178571	0.243733	-0.117077	0.0995755	SNP	138	168	0.83075	ENSG00000086598	ENSG00000086598	171.852	rs1790108
QTS000001	ftp://ftp.ebi.ac.uk/pub/databases/spot/eQTL/sumstats/QTS000001/QTD000011/QTD000011.all.tsv.gz	ENSG00000090975	12	123152294	A	G	chr12_123152294_A_G	29	0.178571	0.503247	0.11348	0.168638	SNP	138	168	0.83075	ENSG00000090975	ENSG00000090975	1.362	rs1790108
QTS000001	ftp://ftp.ebi.ac.uk/pub/databases/spot/eQTL/sumstats/QTS000001/QTD000011/QTD000011.all.tsv.gz	ENSG00000111011	12	123152294	A	G	chr12_123152294_A_G	29	0.178571	0.365168	0.111688	0.122523	SNP	138	168	0.83075	ENSG00000111011	ENSG00000111011	41.004	rs1790108
QTS000001	ftp://ftp.ebi.ac.uk/pub/databases/spot/eQTL/sumstats/QTS000001/QTD000011/QTD000011.all.tsv.gz	ENSG00000111328	12	123152294	A	G	chr12_123152294_A_G	29	0.178571	0.108744	0.140561	0.0865043	SNP	138	168	0.83075	ENSG00000111328	ENSG00000111328	16.96	rs1790108
QTS000001	ftp://ftp.ebi.ac.uk/pub/databases/spot/eQTL/sumstats/QTS000001/QTD000011/QTD000011.all.tsv.gz	ENSG00000111358	12	123152294	A	G	chr12_123152294_A_G	29	0.178571	0.256091	0.179375	0.156635	SNP	138	168	0.83075	ENSG00000111358	ENSG00000111358	29.925	rs1790108
QTS000001	ftp://ftp.ebi.ac.uk/pub/databases/spot/eQTL/sumstats/QTS000001/QTD000011/QTD000011.all.tsv.gz	ENSG00000111361	12	123152294	A	G	chr12_123152294_A_G	29	0.178571	0.773933	0.0542541	0.188145	SNP	138	168	0.83075	ENSG00000111361	ENSG00000111361	22.191	rs1790108
QTS000001	ftp://ftp.ebi.ac.uk/pub/databases/spot/eQTL/sumstats/QTS000001/QTD000011/QTD000011.all.tsv.gz	ENSG00000111364	12	123152294	A	G	chr12_123152294_A_G	29	0.178571	0.992353	0.0011451	0.11905	SNP	138	168	0.83075	ENSG00000111364	ENSG00000111364	5.54	rs1790108
QTS000001	ftp://ftp.ebi.ac.uk/pub/databases/spot/eQTL/sumstats/QTS000001/QTD000011/QTD000011.all.tsv.gz	ENSG00000119242	12	123152294	A	G	chr12_123152294_A_G	29	0.178571	0.427514	-0.142247	0.178218	SNP	138	168	0.83075	ENSG00000119242	ENSG00000119242	12.676	rs1790108
QTS000001	ftp://ftp.ebi.ac.uk/pub/databases/spot/eQTL/sumstats/QTS000001/QTD000011/QTD000011.all.tsv.gz	ENSG00000130779	12	123152294	A	G	chr12_123152294_A_G	29	0.178571	0.0479257	-0.365682	0.181583	SNP	138	168	0.83075	ENSG00000130779	ENSG00000130779	24.64	rs1790108
QTS000001	ftp://ftp.ebi.ac.uk/pub/databases/spot/eQTL/sumstats/QTS000001/QTD000011/QTD000011.all.tsv.gz	ENSG00000130787	12	123152294	A	G	chr12_123152294_A_G	29	0.178571	0.949347	0.00904794	0.141911	SNP	138	168	0.83075	ENSG00000130787	ENSG00000130787	18.321	rs1790108
QTS000001	ftp://ftp.ebi.ac.uk/pub/databases/spot/eQTL/sumstats/QTS000001/QTD000011/QTD000011.all.tsv.gz	ENSG00000130921	12	123152294	A	G	chr12_123152294_A_G	29	0.178571	0.476688	-0.0979926	0.136949	SNP	138	168	0.83075	ENSG00000130921	ENSG00000130921	2.371	rs1790108
QTS000001	ftp://ftp.ebi.ac.uk/pub/databases/spot/eQTL/sumstats/QTS000001/QTD000011/QTD000011.all.tsv.gz	ENSG00000139697	12	123152294	A	G	chr12_123152294_A_G	29	0.178571	0.772504	0.0387798	0.133613	SNP	138	168	0.83075	ENSG00000139697	ENSG00000139697	20.447	rs1790108
QTS000001	ftp://ftp.ebi.ac.uk/pub/databases/spot/eQTL/sumstats/QTS000001/QTD000011/QTD000011.all.tsv.gz	ENSG00000139719	12	123152294	A	G	chr12_123152294_A_G	29	0.178571	0.649586	-0.0715955	0.156894	SNP	138	168	0.83075	ENSG00000139719	ENSG00000139719	4.497	rs1790108
QTS000001	ftp://ftp.ebi.ac.uk/pub/databases/spot/eQTL/sumstats/QTS000001/QTD000011/QTD000011.all.tsv.gz	ENSG00000139722	12	123152294	A	G	chr12_123152294_A_G	29	0.178571	0.771325	0.0413874	0.141841	SNP	138	168	0.83075	ENSG00000139722	ENSG00000139722	12.281	rs1790108
QTS000001	ftp://ftp.ebi.ac.uk/pub/databases/spot/eQTL/sumstats/QTS000001/QTD000011/QTD000011.all.tsv.gz	ENSG00000139726	12	123152294	A	G	chr12_123152294_A_G	29	0.178571	0.195274	-0.169837	0.129863	SNP	138	168	0.83075	ENSG00000139726	ENSG00000139726	48.478	rs1790108
QTS000001	ftp://ftp.ebi.ac.uk/pub/databases/spot/eQTL/sumstats/QTS000001/QTD000011/QTD000011.all.tsv.gz	ENSG00000150967	12	123152294	A	G	chr12_123152294_A_G	29	0.178571	0.342913	0.17518	0.183435	SNP	138	168	0.83075	ENSG00000150967	ENSG00000150967	0.481	rs1790108
QTS000001	ftp://ftp.ebi.ac.uk/pub/databases/spot/eQTL/sumstats/QTS000001/QTD000011/QTD000011.all.tsv.gz	ENSG00000150977	12	123152294	A	G	chr12_123152294_A_G	29	0.178571	0.306063	0.108144	0.104875	SNP	138	168	0.83075	ENSG00000150977	ENSG00000150977	181.019	rs1790108
QTS000001	ftp://ftp.ebi.ac.uk/pub/databases/spot/eQTL/sumstats/QTS000001/QTD000011/QTD000011.all.tsv.gz	ENSG00000168778	12	123152294	A	G	chr12_123152294_A_G	29	0.178571	0.710091	-0.0678215	0.181695	SNP	138	168	0.83075	ENSG00000168778	ENSG00000168778	2.323	rs1790108
QTS000001	ftp://ftp.ebi.ac.uk/pub/databases/spot/eQTL/sumstats/QTS000001/QTD000011/QTD000011.all.tsv.gz	ENSG00000178882	12	123152294	A	G	chr12_123152294_A_G	29	0.178571	0.228305	0.0999482	0.0822258	SNP	138	168	0.83075	ENSG00000178882	ENSG00000178882	23.084	rs1790108
QTS000001	ftp://ftp.ebi.ac.uk/pub/databases/spot/eQTL/sumstats/QTS000001/QTD000011/QTD000011.all.tsv.gz	ENSG00000179195	12	123152294	A	G	chr12_123152294_A_G	29	0.178571	0.869954	-0.0240897	0.146596	SNP	138	168	0.83075	ENSG00000179195	ENSG00000179195	24.829	rs1790108
QTS000001	ftp://ftp.ebi.ac.uk/pub/databases/spot/eQTL/sumstats/QTS000001/QTD000011/QTD000011.all.tsv.gz	ENSG00000182782	12	123152294	A	G	chr12_123152294_A_G	29	0.178571	0.134707	-0.311263	0.205651	SNP	138	168	0.83075	ENSG00000182782	ENSG00000182782	98.797	rs1790108
QTS000001	ftp://ftp.ebi.ac.uk/pub/databases/spot/eQTL/sumstats/QTS000001/QTD000011/QTD000011.all.tsv.gz	ENSG00000183955	12	123152294	A	G	chr12_123152294_A_G	29	0.178571	0.219003	-0.16698	0.13461	SNP	138	168	0.83075	ENSG00000183955	ENSG00000183955	16.214	rs1790108
QTS000001	ftp://ftp.ebi.ac.uk/pub/databases/spot/eQTL/sumstats/QTS000001/QTD000011/QTD000011.all.tsv.gz	ENSG00000184047	12	123152294	A	G	chr12_123152294_A_G	29	0.178571	0.636553	-0.0741909	0.156314	SNP	138	168	0.83075	ENSG00000184047	ENSG00000184047	0.696	rs1790108
QTS000001	ftp://ftp.ebi.ac.uk/pub/databases/spot/eQTL/sumstats/QTS000001/QTD000011/QTD000011.all.tsv.gz	ENSG00000184209	12	123152294	A	G	chr12_123152294_A_G	29	0.178571	0.592536	-0.0600034	0.111599	SNP	138	168	0.83075	ENSG00000184209	ENSG00000184209	6.793	rs1790108
QTS000001	ftp://ftp.ebi.ac.uk/pub/databases/spot/eQTL/sumstats/QTS000001/QTD000011/QTD000011.all.tsv.gz	ENSG00000184445	12	123152294	A	G	chr12_123152294_A_G	29	0.178571	0.403702	0.0856227	0.101908	SNP	138	168	0.83075	ENSG00000184445	ENSG00000184445	5.092	rs1790108
QTS000001	ftp://ftp.ebi.ac.uk/pub/databases/spot/eQTL/sumstats/QTS000001/QTD000011/QTD000011.all.tsv.gz	ENSG00000185344	12	123152294	A	G	chr12_123152294_A_G	29	0.178571	0.710803	-0.065439	0.175765	SNP	138	168	0.83075	ENSG00000185344	ENSG00000185344	6.28	rs1790108
QTS000001	ftp://ftp.ebi.ac.uk/pub/databases/spot/eQTL/sumstats/QTS000001/QTD000011/QTD000011.all.tsv.gz	ENSG00000188026	12	123152294	A	G	chr12_123152294_A_G	29	0.178571	0.189299	0.21191	0.159843	SNP	138	168	0.83075	ENSG00000188026	ENSG00000188026	1.045	rs1790108
QTS000001	ftp://ftp.ebi.ac.uk/pub/databases/spot/eQTL/sumstats/QTS000001/QTD000011/QTD000011.all.tsv.gz	ENSG00000250091	12	123152294	A	G	chr12_123152294_A_G	29	0.178571	0.711126	-0.0604964	0.16268	SNP	138	168	0.83075	ENSG00000250091	ENSG00000250091	0.497	rs1790108
QTS000001	ftp://ftp.ebi.ac.uk/pub/databases/spot/eQTL/sumstats/QTS000001/QTD000011/QTD000011.all.tsv.gz	ENSG00000255398	12	123152294	A	G	chr12_123152294_A_G	29	0.178571	0.33462	-0.198987	0.204794	SNP	138	168	0.83075	ENSG00000255398	ENSG00000255398	77.766	rs1790108
QTS000001	ftp://ftp.ebi.ac.uk/pub/databases/spot/eQTL/sumstats/QTS000001/QTD000011/QTD000011.all.tsv.gz	ENSG00000256092	12	123152294	A	G	chr12_123152294_A_G	29	0.178571	0.914308	0.0154358	0.142922	SNP	138	168	0.83075	ENSG00000256092	ENSG00000256092	1.004	rs1790108
QTS000001	ftp://ftp.ebi.ac.uk/pub/databases/spot/eQTL/sumstats/QTS000001/QTD000011/QTD000011.all.tsv.gz	ENSG00000256152	12	123152294	A	G	chr12_123152294_A_G	29	0.178571	0.515781	0.0990493	0.151631	SNP	138	168	0.83075	ENSG00000256152	ENSG00000256152	0.724	rs1790108
QTS000001	ftp://ftp.ebi.ac.uk/pub/databases/spot/eQTL/sumstats/QTS000001/QTD000011/QTD000011.all.tsv.gz	ENSG00000269938	12	123152294	A	G	chr12_123152294_A_G	29	0.178571	0.0358047	-0.357841	0.167133	SNP	138	168	0.83075	ENSG00000269938	ENSG00000269938	0.421	rs1790108
QTS000001	ftp://ftp.ebi.ac.uk/pub/databases/spot/eQTL/sumstats/QTS000001/QTD000011/QTD000011.all.tsv.gz	ENSG00000269997	12	123152294	A	G	chr12_123152294_A_G	29	0.178571	0.144951	-0.249702	0.16937	SNP	138	168	0.83075	ENSG00000269997	ENSG00000269997	0.463	rs1790108
QTS000001	ftp://ftp.ebi.ac.uk/pub/databases/spot/eQTL/sumstats/QTS000001/QTD000011/QTD000011.all.tsv.gz	ENSG00000270048	12	123152294	A	G	chr12_123152294_A_G	29	0.178571	0.15734	-0.220147	0.153991	SNP	138	168	0.83075	ENSG00000270048	ENSG00000270048	0.486	rs1790108
QTS000001	ftp://ftp.ebi.ac.uk/pub/databases/spot/eQTL/sumstats/QTS000001/QTD000011/QTD000011.all.tsv.gz	ENSG00000270061	12	123152294	A	G	chr12_123152294_A_G	29	0.178571	0.859358	0.0310023	0.174312	SNP	138	168	0.83075	ENSG00000270061	ENSG00000270061	0.579	rs1790108
QTS000001	ftp://ftp.ebi.ac.uk/pub/databases/spot/eQTL/sumstats/QTS000001/QTD000011/QTD000011.all.tsv.gz	ENSG00000270095	12	123152294	A	G	chr12_123152294_A_G	29	0.178571	0.806148	-0.037418	0.151894	SNP	138	168	0.83075	ENSG00000270095	ENSG00000270095	0.359	rs1790108
QTS000001	ftp://ftp.ebi.ac.uk/pub/databases/spot/eQTL/sumstats/QTS000001/QTD000011/QTD000011.all.tsv.gz	ENSG00000270130	12	123152294	A	G	chr12_123152294_A_G	29	0.178571	0.236801	-0.211513	0.177236	SNP	138	168	0.83075	ENSG00000270130	ENSG00000270130	0.302	rs1790108
QTS000001	ftp://ftp.ebi.ac.uk/pub/databases/spot/eQTL/sumstats/QTS000001/QTD000011/QTD000011.all.tsv.gz	ENSG00000278112	12	123152294	A	G	chr12_123152294_A_G	29	0.178571	0.976349	-0.00452805	0.15218	SNP	138	168	0.83075	ENSG00000278112	ENSG00000278112	0.24	rs1790108
QTS000001	ftp://ftp.ebi.ac.uk/pub/databases/spot/eQTL/sumstats/QTS000001/QTD000011/QTD000011.all.tsv.gz	ENSG00000033030	12	123152962	G	C	chr12_123152962_G_C	34	0.244048	0.542898	-0.0550588	0.0900432	SNP	127	168	0.81436	ENSG00000033030	ENSG00000033030	11.494	rs1716184
QTS000001	ftp://ftp.ebi.ac.uk/pub/databases/spot/eQTL/sumstats/QTS000001/QTD000011/QTD000011.all.tsv.gz	ENSG00000051825	12	123152962	G	C	chr12_123152962_G_C	34	0.244048	0.00927973	-0.230703	0.0861871	SNP	127	168	0.81436	ENSG00000051825	ENSG00000051825	3.119	rs1716184
QTS000001	ftp://ftp.ebi.ac.uk/pub/databases/spot/eQTL/sumstats/QTS000001/QTD000011/QTD000011.all.tsv.gz	ENSG00000086598	12	123152962	G	C	chr12_123152962_G_C	34	0.244048	0.218206	-0.0952251	0.0766311	SNP	127	168	0.81436	ENSG00000086598	ENSG00000086598	171.852	rs1716184
QTS000001	ftp://ftp.ebi.ac.uk/pub/databases/spot/eQTL/sumstats/QTS000001/QTD000011/QTD000011.all.tsv.gz	ENSG00000090975	12	123152962	G	C	chr12_123152962_G_C	34	0.244048	0.888741	0.0183013	0.130336	SNP	127	168	0.81436	ENSG00000090975	ENSG00000090975	1.362	rs1716184
QTS000001	ftp://ftp.ebi.ac.uk/pub/databases/spot/eQTL/sumstats/QTS000001/QTD000011/QTD000011.all.tsv.gz	ENSG00000111011	12	123152962	G	C	chr12_123152962_G_C	34	0.244048	0.489411	0.0657682	0.0946352	SNP	127	168	0.81436	ENSG00000111011	ENSG00000111011	41.004	rs1716184
QTS000001	ftp://ftp.ebi.ac.uk/pub/databases/spot/eQTL/sumstats/QTS000001/QTD000011/QTD000011.all.tsv.gz	ENSG00000111328	12	123152962	G	C	chr12_123152962_G_C	34	0.244048	0.884605	0.00989124	0.0679009	SNP	127	168	0.81436	ENSG00000111328	ENSG00000111328	16.96	rs1716184
QTS000001	ftp://ftp.ebi.ac.uk/pub/databases/spot/eQTL/sumstats/QTS000001/QTD000011/QTD000011.all.tsv.gz	ENSG00000111358	12	123152962	G	C	chr12_123152962_G_C	34	0.244048	0.0964586	0.201202	0.11939	SNP	127	168	0.81436	ENSG00000111358	ENSG00000111358	29.925	rs1716184
QTS000001	ftp://ftp.ebi.ac.uk/pub/databases/spot/eQTL/sumstats/QTS000001/QTD000011/QTD000011.all.tsv.gz	ENSG00000111361	12	123152962	G	C	chr12_123152962_G_C	34	0.244048	0.595308	0.0772425	0.144748	SNP	127	168	0.81436	ENSG00000111361	ENSG00000111361	22.191	rs1716184
QTS000001	ftp://ftp.ebi.ac.uk/pub/databases/spot/eQTL/sumstats/QTS000001/QTD000011/QTD000011.all.tsv.gz	ENSG00000111364	12	123152962	G	C	chr12_123152962_G_C	34	0.244048	0.859929	0.0162428	0.0917024	SNP	127	168	0.81436	ENSG00000111364	ENSG00000111364	5.54	rs1716184
QTS000001	ftp://ftp.ebi.ac.uk/pub/databases/spot/eQTL/sumstats/QTS000001/QTD000011/QTD000011.all.tsv.gz	ENSG00000119242	12	123152962	G	C	chr12_123152962_G_C	34	0.244048	0.888871	-0.0193438	0.137923	SNP	127	168	0.81436	ENSG00000119242	ENSG00000119242	12.676	rs1716184
QTS000001	ftp://ftp.ebi.ac.uk/pub/databases/spot/eQTL/sumstats/QTS000001/QTD000011/QTD000011.all.tsv.gz	ENSG00000130779	12	123152962	G	C	chr12_123152962_G_C	34	0.244048	0.104993	-0.231984	0.14122	SNP	127	168	0.81436	ENSG00000130779	ENSG00000130779	24.64	rs1716184
QTS000001	ftp://ftp.ebi.ac.uk/pub/databases/spot/eQTL/sumstats/QTS000001/QTD000011/QTD000011.all.tsv.gz	ENSG00000130787	12	123152962	G	C	chr12_123152962_G_C	34	0.244048	0.806921	-0.0268138	0.109292	SNP	127	168	0.81436	ENSG00000130787	ENSG00000130787	18.321	rs1716184
QTS000001	ftp://ftp.ebi.ac.uk/pub/databases/spot/eQTL/sumstats/QTS000001/QTD000011/QTD000011.all.tsv.gz	ENSG00000130921	12	123152962	G	C	chr12_123152962_G_C	34	0.244048	0.206521	-0.133484	0.104678	SNP	127	168	0.81436	ENSG00000130921	ENSG00000130921	2.371	rs1716184
QTS000001	ftp://ftp.ebi.ac.uk/pub/databases/spot/eQTL/sumstats/QTS000001/QTD000011/QTD000011.all.tsv.gz	ENSG00000139697	12	123152962	G	C	chr12_123152962_G_C	34	0.244048	0.671715	0.0437836	0.102872	SNP	127	168	0.81436	ENSG00000139697	ENSG00000139697	20.447	rs1716184
QTS000001	ftp://ftp.ebi.ac.uk/pub/databases/spot/eQTL/sumstats/QTS000001/QTD000011/QTD000011.all.tsv.gz	ENSG00000139719	12	123152962	G	C	chr12_123152962_G_C	34	0.244048	0.284511	-0.129495	0.120055	SNP	127	168	0.81436	ENSG00000139719	ENSG00000139719	4.497	rs1716184
QTS000001	ftp://ftp.ebi.ac.uk/pub/databases/spot/eQTL/sumstats/QTS000001/QTD000011/QTD000011.all.tsv.gz	ENSG00000139722	12	123152962	G	C	chr12_123152962_G_C	34	0.244048	0.333425	0.10579	0.108606	SNP	127	168	0.81436	ENSG00000139722	ENSG00000139722	12.281	rs1716184
QTS000001	ftp://ftp.ebi.ac.uk/pub/databases/spot/eQTL/sumstats/QTS000001/QTD000011/QTD000011.all.tsv.gz	ENSG00000139726	12	123152962	G	C	chr12_123152962_G_C	34	0.244048	0.354809	-0.0937674	0.100656	SNP	127	168	0.81436	ENSG00000139726	ENSG00000139726	48.478	rs1716184
QTS000001	ftp://ftp.ebi.ac.uk/pub/databases/spot/eQTL/sumstats/QTS000001/QTD000011/QTD000011.all.tsv.gz	ENSG00000150967	12	123152962	G	C	chr12_123152962_G_C	34	0.244048	0.193593	0.184474	0.140517	SNP	127	168	0.81436	ENSG00000150967	ENSG00000150967	0.481	rs1716184
QTS000001	ftp://ftp.ebi.ac.uk/pub/databases/spot/eQTL/sumstats/QTS000001/QTD000011/QTD000011.all.tsv.gz	ENSG00000150977	12	123152962	G	C	chr12_123152962_G_C	34	0.244048	0.651495	0.0368833	0.081301	SNP	127	168	0.81436	ENSG00000150977	ENSG00000150977	181.019	rs1716184
QTS000001	ftp://ftp.ebi.ac.uk/pub/databases/spot/eQTL/sumstats/QTS000001/QTD000011/QTD000011.all.tsv.gz	ENSG00000168778	12	123152962	G	C	chr12_123152962_G_C	34	0.244048	0.816886	-0.0325588	0.140075	SNP	127	168	0.81436	ENSG00000168778	ENSG00000168778	2.323	rs1716184
QTS000001	ftp://ftp.ebi.ac.uk/pub/databases/spot/eQTL/sumstats/QTS000001/QTD000011/QTD000011.all.tsv.gz	ENSG00000178882	12	123152962	G	C	chr12_123152962_G_C	34	0.244048	0.384219	0.0557605	0.0636736	SNP	127	168	0.81436	ENSG00000178882	ENSG00000178882	23.084	rs1716184
QTS000001	ftp://ftp.ebi.ac.uk/pub/databases/spot/eQTL/sumstats/QTS000001/QTD000011/QTD000011.all.tsv.gz	ENSG00000179195	12	123152962	G	C	chr12_123152962_G_C	34	0.244048	0.897822	0.0145585	0.112955	SNP	127	168	0.81436	ENSG00000179195	ENSG00000179195	24.829	rs1716184
QTS000001	ftp://ftp.ebi.ac.uk/pub/databases/spot/eQTL/sumstats/QTS000001/QTD000011/QTD000011.all.tsv.gz	ENSG00000182782	12	123152962	G	C	chr12_123152962_G_C	34	0.244048	0.0630989	-0.296654	0.157045	SNP	127	168	0.81436	ENSG00000182782	ENSG00000182782	98.797	rs1716184
QTS000001	ftp://ftp.ebi.ac.uk/pub/databases/spot/eQTL/sumstats/QTS000001/QTD000011/QTD000011.all.tsv.gz	ENSG00000183955	12	123152962	G	C	chr12_123152962_G_C	34	0.244048	0.201301	-0.133686	0.10362	SNP	127	168	0.81436	ENSG00000183955	ENSG00000183955	16.214	rs1716184
QTS000001	ftp://ftp.ebi.ac.uk/pub/databases/spot/eQTL/sumstats/QTS000001/QTD000011/QTD000011.all.tsv.gz	ENSG00000184047	12	123152962	G	C	chr12_123152962_G_C	34	0.244048	0.724612	0.0426332	0.120521	SNP	127	168	0.81436	ENSG00000184047	ENSG00000184047	0.696	rs1716184
QTS000001	ftp://ftp.ebi.ac.uk/pub/databases/spot/eQTL/sumstats/QTS000001/QTD000011/QTD000011.all.tsv.gz	ENSG00000184209	12	123152962	G	C	chr12_123152962_G_C	34	0.244048	0.143395	-0.125553	0.0848268	SNP	127	168	0.81436	ENSG00000184209	ENSG00000184209	6.793	rs1716184
QTS000001	ftp://ftp.ebi.ac.uk/pub/databases/spot/eQTL/sumstats/QTS000001/QTD000011/QTD000011.all.tsv.gz	ENSG00000184445	12	123152962	G	C	chr12_123152962_G_C	34	0.244048	0.408266	0.0653339	0.0785242	SNP	127	168	0.81436	ENSG00000184445	ENSG00000184445	5.092	rs1716184
QTS000001	ftp://ftp.ebi.ac.uk/pub/databases/spot/eQTL/sumstats/QTS000001/QTD000011/QTD000011.all.tsv.gz	ENSG00000185344	12	123152962	G	C	chr12_123152962_G_C	34	0.244048	0.871686	-0.0219719	0.13553	SNP	127	168	0.81436	ENSG00000185344	ENSG00000185344	6.28	rs1716184
QTS000001	ftp://ftp.ebi.ac.uk/pub/databases/spot/eQTL/sumstats/QTS000001/QTD000011/QTD000011.all.tsv.gz	ENSG00000188026	12	123152962	G	C	chr12_123152962_G_C	34	0.244048	0.199756	0.159532	0.123224	SNP	127	168	0.81436	ENSG00000188026	ENSG00000188026	1.045	rs1716184
QTS000001	ftp://ftp.ebi.ac.uk/pub/databases/spot/eQTL/sumstats/QTS000001/QTD000011/QTD000011.all.tsv.gz	ENSG00000250091	12	123152962	G	C	chr12_123152962_G_C	34	0.244048	0.554476	0.0743317	0.125144	SNP	127	168	0.81436	ENSG00000250091	ENSG00000250091	0.497	rs1716184
QTS000001	ftp://ftp.ebi.ac.uk/pub/databases/spot/eQTL/sumstats/QTS000001/QTD000011/QTD000011.all.tsv.gz	ENSG00000255398	12	123152962	G	C	chr12_123152962_G_C	34	0.244048	0.112582	-0.25067	0.155969	SNP	127	168	0.81436	ENSG00000255398	ENSG00000255398	77.766	rs1716184
QTS000001	ftp://ftp.ebi.ac.uk/pub/databases/spot/eQTL/sumstats/QTS000001/QTD000011/QTD000011.all.tsv.gz	ENSG00000256092	12	123152962	G	C	chr12_123152962_G_C	34	0.244048	0.157591	0.155064	0.108532	SNP	127	168	0.81436	ENSG00000256092	ENSG00000256092	1.004	rs1716184
QTS000001	ftp://ftp.ebi.ac.uk/pub/databases/spot/eQTL/sumstats/QTS000001/QTD000011/QTD000011.all.tsv.gz	ENSG00000256152	12	123152962	G	C	chr12_123152962_G_C	34	0.244048	0.938195	-0.00911927	0.117181	SNP	127	168	0.81436	ENSG00000256152	ENSG00000256152	0.724	rs1716184
QTS000001	ftp://ftp.ebi.ac.uk/pub/databases/spot/eQTL/sumstats/QTS000001/QTD000011/QTD000011.all.tsv.gz	ENSG00000269938	12	123152962	G	C	chr12_123152962_G_C	34	0.244048	0.0276691	-0.288744	0.128355	SNP	127	168	0.81436	ENSG00000269938	ENSG00000269938	0.421	rs1716184
QTS000001	ftp://ftp.ebi.ac.uk/pub/databases/spot/eQTL/sumstats/QTS000001/QTD000011/QTD000011.all.tsv.gz	ENSG00000269997	12	123152962	G	C	chr12_123152962_G_C	34	0.244048	0.41355	-0.108495	0.131888	SNP	127	168	0.81436	ENSG00000269997	ENSG00000269997	0.463	rs1716184
QTS000001	ftp://ftp.ebi.ac.uk/pub/databases/spot/eQTL/sumstats/QTS000001/QTD000011/QTD000011.all.tsv.gz	ENSG00000270048	12	123152962	G	C	chr12_123152962_G_C	34	0.244048	0.0979005	-0.197995	0.118005	SNP	127	168	0.81436	ENSG00000270048	ENSG00000270048	0.486	rs1716184
QTS000001	ftp://ftp.ebi.ac.uk/pub/databases/spot/eQTL/sumstats/QTS000001/QTD000011/QTD000011.all.tsv.gz	ENSG00000270061	12	123152962	G	C	chr12_123152962_G_C	34	0.244048	0.686458	0.0543895	0.134172	SNP	127	168	0.81436	ENSG00000270061	ENSG00000270061	0.579	rs1716184
QTS000001	ftp://ftp.ebi.ac.uk/pub/databases/spot/eQTL/sumstats/QTS000001/QTD000011/QTD000011.all.tsv.gz	ENSG00000270095	12	123152962	G	C	chr12_123152962_G_C	34	0.244048	0.629942	-0.0565667	0.116882	SNP	127	168	0.81436	ENSG00000270095	ENSG00000270095	0.359	rs1716184
QTS000001	ftp://ftp.ebi.ac.uk/pub/databases/spot/eQTL/sumstats/QTS000001/QTD000011/QTD000011.all.tsv.gz	ENSG00000270130	12	123152962	G	C	chr12_123152962_G_C	34	0.244048	0.394007	-0.117704	0.137226	SNP	127	168	0.81436	ENSG00000270130	ENSG00000270130	0.302	rs1716184
QTS000001	ftp://ftp.ebi.ac.uk/pub/databases/spot/eQTL/sumstats/QTS000001/QTD000011/QTD000011.all.tsv.gz	ENSG00000278112	12	123152962	G	C	chr12_123152962_G_C	34	0.244048	0.964412	-0.00525042	0.117248	SNP	127	168	0.81436	ENSG00000278112	ENSG00000278112	0.24	rs1716184
QTS000001	ftp://ftp.ebi.ac.uk/pub/databases/spot/eQTL/sumstats/QTS000001/QTD000011/QTD000011.all.tsv.gz	ENSG00000033030	12	123153205	C	G	chr12_123153205_C_G	29	0.178571	0.789697	-0.0313621	0.117136	SNP	138	168	0.83075	ENSG00000033030	ENSG00000033030	11.494	rs1790109
QTS000001	ftp://ftp.ebi.ac.uk/pub/databases/spot/eQTL/sumstats/QTS000001/QTD000011/QTD000011.all.tsv.gz	ENSG00000051825	12	123153205	C	G	chr12_123153205_C_G	29	0.178571	0.105557	-0.189115	0.115314	SNP	138	168	0.83075	ENSG00000051825	ENSG00000051825	3.119	rs1790109
QTS000001	ftp://ftp.ebi.ac.uk/pub/databases/spot/eQTL/sumstats/QTS000001/QTD000011/QTD000011.all.tsv.gz	ENSG00000086598	12	123153205	C	G	chr12_123153205_C_G	29	0.178571	0.243313	-0.117191	0.0995833	SNP	138	168	0.83075	ENSG00000086598	ENSG00000086598	171.852	rs1790109
QTS000001	ftp://ftp.ebi.ac.uk/pub/databases/spot/eQTL/sumstats/QTS000001/QTD000011/QTD000011.all.tsv.gz	ENSG00000090975	12	123153205	C	G	chr12_123153205_C_G	29	0.178571	0.503635	0.113388	0.168656	SNP	138	168	0.83075	ENSG00000090975	ENSG00000090975	1.362	rs1790109
QTS000001	ftp://ftp.ebi.ac.uk/pub/databases/spot/eQTL/sumstats/QTS000001/QTD000011/QTD000011.all.tsv.gz	ENSG00000111011	12	123153205	C	G	chr12_123153205_C_G	29	0.178571	0.365324	0.111663	0.122535	SNP	138	168	0.83075	ENSG00000111011	ENSG00000111011	41.004	rs1790109
QTS000001	ftp://ftp.ebi.ac.uk/pub/databases/spot/eQTL/sumstats/QTS000001/QTD000011/QTD000011.all.tsv.gz	ENSG00000111328	12	123153205	C	G	chr12_123153205_C_G	29	0.178571	0.108959	0.14049	0.0865146	SNP	138	168	0.83075	ENSG00000111328	ENSG00000111328	16.96	rs1790109
QTS000001	ftp://ftp.ebi.ac.uk/pub/databases/spot/eQTL/sumstats/QTS000001/QTD000011/QTD000011.all.tsv.gz	ENSG00000111358	12	123153205	C	G	chr12_123153205_C_G	29	0.178571	0.25659	0.179206	0.156653	SNP	138	168	0.83075	ENSG00000111358	ENSG00000111358	29.925	rs1790109
QTS000001	ftp://ftp.ebi.ac.uk/pub/databases/spot/eQTL/sumstats/QTS000001/QTD000011/QTD000011.all.tsv.gz	ENSG00000111361	12	123153205	C	G	chr12_123153205_C_G	29	0.178571	0.774245	0.0541825	0.188164	SNP	138	168	0.83075	ENSG00000111361	ENSG00000111361	22.191	rs1790109
QTS000001	ftp://ftp.ebi.ac.uk/pub/databases/spot/eQTL/sumstats/QTS000001/QTD000011/QTD000011.all.tsv.gz	ENSG00000111364	12	123153205	C	G	chr12_123153205_C_G	29	0.178571	0.993846	0.000921579	0.119061	SNP	138	168	0.83075	ENSG00000111364	ENSG00000111364	5.54	rs1790109
QTS000001	ftp://ftp.ebi.ac.uk/pub/databases/spot/eQTL/sumstats/QTS000001/QTD000011/QTD000011.all.tsv.gz	ENSG00000119242	12	123153205	C	G	chr12_123153205_C_G	29	0.178571	0.427622	-0.142228	0.178236	SNP	138	168	0.83075	ENSG00000119242	ENSG00000119242	12.676	rs1790109
QTS000001	ftp://ftp.ebi.ac.uk/pub/databases/spot/eQTL/sumstats/QTS000001/QTD000011/QTD000011.all.tsv.gz	ENSG00000130779	12	123153205	C	G	chr12_123153205_C_G	29	0.178571	0.0479248	-0.365718	0.1816	SNP	138	168	0.83075	ENSG00000130779	ENSG00000130779	24.64	rs1790109
QTS000001	ftp://ftp.ebi.ac.uk/pub/databases/spot/eQTL/sumstats/QTS000001/QTD000011/QTD000011.all.tsv.gz	ENSG00000130787	12	123153205	C	G	chr12_123153205_C_G	29	0.178571	0.948737	0.00915803	0.141924	SNP	138	168	0.83075	ENSG00000130787	ENSG00000130787	18.321	rs1790109
QTS000001	ftp://ftp.ebi.ac.uk/pub/databases/spot/eQTL/sumstats/QTS000001/QTD000011/QTD000011.all.tsv.gz	ENSG00000130921	12	123153205	C	G	chr12_123153205_C_G	29	0.178571	0.476728	-0.0979933	0.136962	SNP	138	168	0.83075	ENSG00000130921	ENSG00000130921	2.371	rs1790109
QTS000001	ftp://ftp.ebi.ac.uk/pub/databases/spot/eQTL/sumstats/QTS000001/QTD000011/QTD000011.all.tsv.gz	ENSG00000139697	12	123153205	C	G	chr12_123153205_C_G	29	0.178571	0.772779	0.0387354	0.133627	SNP	138	168	0.83075	ENSG00000139697	ENSG00000139697	20.447	rs1790109
QTS000001	ftp://ftp.ebi.ac.uk/pub/databases/spot/eQTL/sumstats/QTS000001/QTD000011/QTD000011.all.tsv.gz	ENSG00000139719	12	123153205	C	G	chr12_123153205_C_G	29	0.178571	0.64893	-0.0717459	0.156908	SNP	138	168	0.83075	ENSG00000139719	ENSG00000139719	4.497	rs1790109
QTS000001	ftp://ftp.ebi.ac.uk/pub/databases/spot/eQTL/sumstats/QTS000001/QTD000011/QTD000011.all.tsv.gz	ENSG00000139722	12	123153205	C	G	chr12_123153205_C_G	29	0.178571	0.772407	0.0411901	0.141856	SNP	138	168	0.83075	ENSG00000139722	ENSG00000139722	12.281	rs1790109
QTS000001	ftp://ftp.ebi.ac.uk/pub/databases/spot/eQTL/sumstats/QTS000001/QTD000011/QTD000011.all.tsv.gz	ENSG00000139726	12	123153205	C	G	chr12_123153205_C_G	29	0.178571	0.194972	-0.169967	0.129873	SNP	138	168	0.83075	ENSG00000139726	ENSG00000139726	48.478	rs1790109
QTS000001	ftp://ftp.ebi.ac.uk/pub/databases/spot/eQTL/sumstats/QTS000001/QTD000011/QTD000011.all.tsv.gz	ENSG00000150967	12	123153205	C	G	chr12_123153205_C_G	29	0.178571	0.342499	0.175347	0.183451	SNP	138	168	0.83075	ENSG00000150967	ENSG00000150967	0.481	rs1790109
QTS000001	ftp://ftp.ebi.ac.uk/pub/databases/spot/eQTL/sumstats/QTS000001/QTD000011/QTD000011.all.tsv.gz	ENSG00000150977	12	123153205	C	G	chr12_123153205_C_G	29	0.178571	0.306124	0.10814	0.104885	SNP	138	168	0.83075	ENSG00000150977	ENSG00000150977	181.019	rs1790109
QTS000001	ftp://ftp.ebi.ac.uk/pub/databases/spot/eQTL/sumstats/QTS000001/QTD000011/QTD000011.all.tsv.gz	ENSG00000168778	12	123153205	C	G	chr12_123153205_C_G	29	0.178571	0.710488	-0.0677308	0.181713	SNP	138	168	0.83075	ENSG00000168778	ENSG00000168778	2.323	rs1790109
QTS000001	ftp://ftp.ebi.ac.uk/pub/databases/spot/eQTL/sumstats/QTS000001/QTD000011/QTD000011.all.tsv.gz	ENSG00000178882	12	123153205	C	G	chr12_123153205_C_G	29	0.178571	0.228336	0.0999512	0.0822338	SNP	138	168	0.83075	ENSG00000178882	ENSG00000178882	23.084	rs1790109
QTS000001	ftp://ftp.ebi.ac.uk/pub/databases/spot/eQTL/sumstats/QTS000001/QTD000011/QTD000011.all.tsv.gz	ENSG00000179195	12	123153205	C	G	chr12_123153205_C_G	29	0.178571	0.870369	-0.0240146	0.146611	SNP	138	168	0.83075	ENSG00000179195	ENSG00000179195	24.829	rs1790109
QTS000001	ftp://ftp.ebi.ac.uk/pub/databases/spot/eQTL/sumstats/QTS000001/QTD000011/QTD000011.all.tsv.gz	ENSG00000182782	12	123153205	C	G	chr12_123153205_C_G	29	0.178571	0.13448	-0.311472	0.205667	SNP	138	168	0.83075	ENSG00000182782	ENSG00000182782	98.797	rs1790109
QTS000001	ftp://ftp.ebi.ac.uk/pub/databases/spot/eQTL/sumstats/QTS000001/QTD000011/QTD000011.all.tsv.gz	ENSG00000183955	12	123153205	C	G	chr12_123153205_C_G	29	0.178571	0.218726	-0.167095	0.134621	SNP	138	168	0.83075	ENSG00000183955	ENSG00000183955	16.214	rs1790109
QTS000001	ftp://ftp.ebi.ac.uk/pub/databases/spot/eQTL/sumstats/QTS000001/QTD000011/QTD000011.all.tsv.gz	ENSG00000184047	12	123153205	C	G	chr12_123153205_C_G	29	0.178571	0.636357	-0.074241	0.156329	SNP	138	168	0.83075	ENSG00000184047	ENSG00000184047	0.696	rs1790109
QTS000001	ftp://ftp.ebi.ac.uk/pub/databases/spot/eQTL/sumstats/QTS000001/QTD000011/QTD000011.all.tsv.gz	ENSG00000184209	12	123153205	C	G	chr12_123153205_C_G	29	0.178571	0.592704	-0.059982	0.11161	SNP	138	168	0.83075	ENSG00000184209	ENSG00000184209	6.793	rs1790109
QTS000001	ftp://ftp.ebi.ac.uk/pub/databases/spot/eQTL/sumstats/QTS000001/QTD000011/QTD000011.all.tsv.gz	ENSG00000184445	12	123153205	C	G	chr12_123153205_C_G	29	0.178571	0.403671	0.0856366	0.101918	SNP	138	168	0.83075	ENSG00000184445	ENSG00000184445	5.092	rs1790109
QTS000001	ftp://ftp.ebi.ac.uk/pub/databases/spot/eQTL/sumstats/QTS000001/QTD000011/QTD000011.all.tsv.gz	ENSG00000185344	12	123153205	C	G	chr12_123153205_C_G	29	0.178571	0.709788	-0.0656856	0.175781	SNP	138	168	0.83075	ENSG00000185344	ENSG00000185344	6.28	rs1790109
QTS000001	ftp://ftp.ebi.ac.uk/pub/databases/spot/eQTL/sumstats/QTS000001/QTD000011/QTD000011.all.tsv.gz	ENSG00000188026	12	123153205	C	G	chr12_123153205_C_G	29	0.178571	0.189558	0.211808	0.159861	SNP	138	168	0.83075	ENSG00000188026	ENSG00000188026	1.045	rs1790109
QTS000001	ftp://ftp.ebi.ac.uk/pub/databases/spot/eQTL/sumstats/QTS000001/QTD000011/QTD000011.all.tsv.gz	ENSG00000250091	12	123153205	C	G	chr12_123153205_C_G	29	0.178571	0.711736	-0.0603686	0.162696	SNP	138	168	0.83075	ENSG00000250091	ENSG00000250091	0.497	rs1790109
QTS000001	ftp://ftp.ebi.ac.uk/pub/databases/spot/eQTL/sumstats/QTS000001/QTD000011/QTD000011.all.tsv.gz	ENSG00000255398	12	123153205	C	G	chr12_123153205_C_G	29	0.178571	0.334113	-0.199214	0.20481	SNP	138	168	0.83075	ENSG00000255398	ENSG00000255398	77.766	rs1790109
QTS000001	ftp://ftp.ebi.ac.uk/pub/databases/spot/eQTL/sumstats/QTS000001/QTD000011/QTD000011.all.tsv.gz	ENSG00000256092	12	123153205	C	G	chr12_123153205_C_G	29	0.178571	0.914297	0.0154393	0.142936	SNP	138	168	0.83075	ENSG00000256092	ENSG00000256092	1.004	rs1790109
QTS000001	ftp://ftp.ebi.ac.uk/pub/databases/spot/eQTL/sumstats/QTS000001/QTD000011/QTD000011.all.tsv.gz	ENSG00000256152	12	123153205	C	G	chr12_123153205_C_G	29	0.178571	0.515707	0.0990762	0.151645	SNP	138	168	0.83075	ENSG00000256152	ENSG00000256152	0.724	rs1790109
QTS000001	ftp://ftp.ebi.ac.uk/pub/databases/spot/eQTL/sumstats/QTS000001/QTD000011/QTD000011.all.tsv.gz	ENSG00000269938	12	123153205	C	G	chr12_123153205_C_G	29	0.178571	0.0358733	-0.357747	0.167153	SNP	138	168	0.83075	ENSG00000269938	ENSG00000269938	0.421	rs1790109
QTS000001	ftp://ftp.ebi.ac.uk/pub/databases/spot/eQTL/sumstats/QTS000001/QTD000011/QTD000011.all.tsv.gz	ENSG00000269997	12	123153205	C	G	chr12_123153205_C_G	29	0.178571	0.144928	-0.24974	0.169386	SNP	138	168	0.83075	ENSG00000269997	ENSG00000269997	0.463	rs1790109
QTS000001	ftp://ftp.ebi.ac.uk/pub/databases/spot/eQTL/sumstats/QTS000001/QTD000011/QTD000011.all.tsv.gz	ENSG00000270048	12	123153205	C	G	chr12_123153205_C_G	29	0.178571	0.157279	-0.2202	0.154005	SNP	138	168	0.83075	ENSG00000270048	ENSG00000270048	0.486	rs1790109
QTS000001	ftp://ftp.ebi.ac.uk/pub/databases/spot/eQTL/sumstats/QTS000001/QTD000011/QTD000011.all.tsv.gz	ENSG00000270061	12	123153205	C	G	chr12_123153205_C_G	29	0.178571	0.859121	0.0310581	0.174329	SNP	138	168	0.83075	ENSG00000270061	ENSG00000270061	0.579	rs1790109
QTS000001	ftp://ftp.ebi.ac.uk/pub/databases/spot/eQTL/sumstats/QTS000001/QTD000011/QTD000011.all.tsv.gz	ENSG00000270095	12	123153205	C	G	chr12_123153205_C_G	29	0.178571	0.806365	-0.0373788	0.151909	SNP	138	168	0.83075	ENSG00000270095	ENSG00000270095	0.359	rs1790109
QTS000001	ftp://ftp.ebi.ac.uk/pub/databases/spot/eQTL/sumstats/QTS000001/QTD000011/QTD000011.all.tsv.gz	ENSG00000270130	12	123153205	C	G	chr12_123153205_C_G	29	0.178571	0.236469	-0.211682	0.17725	SNP	138	168	0.83075	ENSG00000270130	ENSG00000270130	0.302	rs1790109
QTS000001	ftp://ftp.ebi.ac.uk/pub/databases/spot/eQTL/sumstats/QTS000001/QTD000011/QTD000011.all.tsv.gz	ENSG00000278112	12	123153205	C	G	chr12_123153205_C_G	29	0.178571	0.976735	-0.00445454	0.152195	SNP	138	168	0.83075	ENSG00000278112	ENSG00000278112	0.24	rs1790109
QTS000001	ftp://ftp.ebi.ac.uk/pub/databases/spot/eQTL/sumstats/QTS000001/QTD000011/QTD000011.all.tsv.gz	ENSG00000033030	12	123153523	A	T	chr12_123153523_A_T	29	0.178571	0.789697	-0.0313621	0.117136	SNP	138	168	0.83075	ENSG00000033030	ENSG00000033030	11.494	rs1716185
QTS000001	ftp://ftp.ebi.ac.uk/pub/databases/spot/eQTL/sumstats/QTS000001/QTD000011/QTD000011.all.tsv.gz	ENSG00000051825	12	123153523	A	T	chr12_123153523_A_T	29	0.178571	0.105557	-0.189115	0.115314	SNP	138	168	0.83075	ENSG00000051825	ENSG00000051825	3.119	rs1716185
QTS000001	ftp://ftp.ebi.ac.uk/pub/databases/spot/eQTL/sumstats/QTS000001/QTD000011/QTD000011.all.tsv.gz	ENSG00000086598	12	123153523	A	T	chr12_123153523_A_T	29	0.178571	0.243313	-0.117191	0.0995833	SNP	138	168	0.83075	ENSG00000086598	ENSG00000086598	171.852	rs1716185
QTS000001	ftp://ftp.ebi.ac.uk/pub/databases/spot/eQTL/sumstats/QTS000001/QTD000011/QTD000011.all.tsv.gz	ENSG00000090975	12	123153523	A	T	chr12_123153523_A_T	29	0.178571	0.503635	0.113388	0.168656	SNP	138	168	0.83075	ENSG00000090975	ENSG00000090975	1.362	rs1716185
QTS000001	ftp://ftp.ebi.ac.uk/pub/databases/spot/eQTL/sumstats/QTS000001/QTD000011/QTD000011.all.tsv.gz	ENSG00000111011	12	123153523	A	T	chr12_123153523_A_T	29	0.178571	0.365324	0.111663	0.122535	SNP	138	168	0.83075	ENSG00000111011	ENSG00000111011	41.004	rs1716185
QTS000001	ftp://ftp.ebi.ac.uk/pub/databases/spot/eQTL/sumstats/QTS000001/QTD000011/QTD000011.all.tsv.gz	ENSG00000111328	12	123153523	A	T	chr12_123153523_A_T	29	0.178571	0.108959	0.14049	0.0865146	SNP	138	168	0.83075	ENSG00000111328	ENSG00000111328	16.96	rs1716185
QTS000001	ftp://ftp.ebi.ac.uk/pub/databases/spot/eQTL/sumstats/QTS000001/QTD000011/QTD000011.all.tsv.gz	ENSG00000111358	12	123153523	A	T	chr12_123153523_A_T	29	0.178571	0.25659	0.179206	0.156653	SNP	138	168	0.83075	ENSG00000111358	ENSG00000111358	29.925	rs1716185
QTS000001	ftp://ftp.ebi.ac.uk/pub/databases/spot/eQTL/sumstats/QTS000001/QTD000011/QTD000011.all.tsv.gz	ENSG00000111361	12	123153523	A	T	chr12_123153523_A_T	29	0.178571	0.774245	0.0541825	0.188164	SNP	138	168	0.83075	ENSG00000111361	ENSG00000111361	22.191	rs1716185
QTS000001	ftp://ftp.ebi.ac.uk/pub/databases/spot/eQTL/sumstats/QTS000001/QTD000011/QTD000011.all.tsv.gz	ENSG00000111364	12	123153523	A	T	chr12_123153523_A_T	29	0.178571	0.993846	0.000921579	0.119061	SNP	138	168	0.83075	ENSG00000111364	ENSG00000111364	5.54	rs1716185
QTS000001	ftp://ftp.ebi.ac.uk/pub/databases/spot/eQTL/sumstats/QTS000001/QTD000011/QTD000011.all.tsv.gz	ENSG00000119242	12	123153523	A	T	chr12_123153523_A_T	29	0.178571	0.427622	-0.142228	0.178236	SNP	138	168	0.83075	ENSG00000119242	ENSG00000119242	12.676	rs1716185
QTS000001	ftp://ftp.ebi.ac.uk/pub/databases/spot/eQTL/sumstats/QTS000001/QTD000011/QTD000011.all.tsv.gz	ENSG00000130779	12	123153523	A	T	chr12_123153523_A_T	29	0.178571	0.0479248	-0.365718	0.1816	SNP	138	168	0.83075	ENSG00000130779	ENSG00000130779	24.64	rs1716185
QTS000001	ftp://ftp.ebi.ac.uk/pub/databases/spot/eQTL/sumstats/QTS000001/QTD000011/QTD000011.all.tsv.gz	ENSG00000130787	12	123153523	A	T	chr12_123153523_A_T	29	0.178571	0.948737	0.00915803	0.141924	SNP	138	168	0.83075	ENSG00000130787	ENSG00000130787	18.321	rs1716185
QTS000001	ftp://ftp.ebi.ac.uk/pub/databases/spot/eQTL/sumstats/QTS000001/QTD000011/QTD000011.all.tsv.gz	ENSG00000130921	12	123153523	A	T	chr12_123153523_A_T	29	0.178571	0.476728	-0.0979933	0.136962	SNP	138	168	0.83075	ENSG00000130921	ENSG00000130921	2.371	rs1716185
QTS000001	ftp://ftp.ebi.ac.uk/pub/databases/spot/eQTL/sumstats/QTS000001/QTD000011/QTD000011.all.tsv.gz	ENSG00000139697	12	123153523	A	T	chr12_123153523_A_T	29	0.178571	0.772779	0.0387354	0.133627	SNP	138	168	0.83075	ENSG00000139697	ENSG00000139697	20.447	rs1716185
QTS000001	ftp://ftp.ebi.ac.uk/pub/databases/spot/eQTL/sumstats/QTS000001/QTD000011/QTD000011.all.tsv.gz	ENSG00000139719	12	123153523	A	T	chr12_123153523_A_T	29	0.178571	0.64893	-0.0717459	0.156908	SNP	138	168	0.83075	ENSG00000139719	ENSG00000139719	4.497	rs1716185
QTS000001	ftp://ftp.ebi.ac.uk/pub/databases/spot/eQTL/sumstats/QTS000001/QTD000011/QTD000011.all.tsv.gz	ENSG00000139722	12	123153523	A	T	chr12_123153523_A_T	29	0.178571	0.772407	0.0411901	0.141856	SNP	138	168	0.83075	ENSG00000139722	ENSG00000139722	12.281	rs1716185
QTS000001	ftp://ftp.ebi.ac.uk/pub/databases/spot/eQTL/sumstats/QTS000001/QTD000011/QTD000011.all.tsv.gz	ENSG00000139726	12	123153523	A	T	chr12_123153523_A_T	29	0.178571	0.194972	-0.169967	0.129873	SNP	138	168	0.83075	ENSG00000139726	ENSG00000139726	48.478	rs1716185
QTS000001	ftp://ftp.ebi.ac.uk/pub/databases/spot/eQTL/sumstats/QTS000001/QTD000011/QTD000011.all.tsv.gz	ENSG00000150967	12	123153523	A	T	chr12_123153523_A_T	29	0.178571	0.342499	0.175347	0.183451	SNP	138	168	0.83075	ENSG00000150967	ENSG00000150967	0.481	rs1716185
QTS000001	ftp://ftp.ebi.ac.uk/pub/databases/spot/eQTL/sumstats/QTS000001/QTD000011/QTD000011.all.tsv.gz	ENSG00000150977	12	123153523	A	T	chr12_123153523_A_T	29	0.178571	0.306124	0.10814	0.104885	SNP	138	168	0.83075	ENSG00000150977	ENSG00000150977	181.019	rs1716185
QTS000001	ftp://ftp.ebi.ac.uk/pub/databases/spot/eQTL/sumstats/QTS000001/QTD000011/QTD000011.all.tsv.gz	ENSG00000168778	12	123153523	A	T	chr12_123153523_A_T	29	0.178571	0.710488	-0.0677308	0.181713	SNP	138	168	0.83075	ENSG00000168778	ENSG00000168778	2.323	rs1716185
QTS000001	ftp://ftp.ebi.ac.uk/pub/databases/spot/eQTL/sumstats/QTS000001/QTD000011/QTD000011.all.tsv.gz	ENSG00000178882	12	123153523	A	T	chr12_123153523_A_T	29	0.178571	0.228336	0.0999512	0.0822338	SNP	138	168	0.83075	ENSG00000178882	ENSG00000178882	23.084	rs1716185
QTS000001	ftp://ftp.ebi.ac.uk/pub/databases/spot/eQTL/sumstats/QTS000001/QTD000011/QTD000011.all.tsv.gz	ENSG00000179195	12	123153523	A	T	chr12_123153523_A_T	29	0.178571	0.870369	-0.0240146	0.146611	SNP	138	168	0.83075	ENSG00000179195	ENSG00000179195	24.829	rs1716185
QTS000001	ftp://ftp.ebi.ac.uk/pub/databases/spot/eQTL/sumstats/QTS000001/QTD000011/QTD000011.all.tsv.gz	ENSG00000182782	12	123153523	A	T	chr12_123153523_A_T	29	0.178571	0.13448	-0.311472	0.205667	SNP	138	168	0.83075	ENSG00000182782	ENSG00000182782	98.797	rs1716185
QTS000001	ftp://ftp.ebi.ac.uk/pub/databases/spot/eQTL/sumstats/QTS000001/QTD000011/QTD000011.all.tsv.gz	ENSG00000183955	12	123153523	A	T	chr12_123153523_A_T	29	0.178571	0.218726	-0.167095	0.134621	SNP	138	168	0.83075	ENSG00000183955	ENSG00000183955	16.214	rs1716185
QTS000001	ftp://ftp.ebi.ac.uk/pub/databases/spot/eQTL/sumstats/QTS000001/QTD000011/QTD000011.all.tsv.gz	ENSG00000184047	12	123153523	A	T	chr12_123153523_A_T	29	0.178571	0.636357	-0.074241	0.156329	SNP	138	168	0.83075	ENSG00000184047	ENSG00000184047	0.696	rs1716185
QTS000001	ftp://ftp.ebi.ac.uk/pub/databases/spot/eQTL/sumstats/QTS000001/QTD000011/QTD000011.all.tsv.gz	ENSG00000184209	12	123153523	A	T	chr12_123153523_A_T	29	0.178571	0.592704	-0.059982	0.11161	SNP	138	168	0.83075	ENSG00000184209	ENSG00000184209	6.793	rs1716185
QTS000001	ftp://ftp.ebi.ac.uk/pub/databases/spot/eQTL/sumstats/QTS000001/QTD000011/QTD000011.all.tsv.gz	ENSG00000184445	12	123153523	A	T	chr12_123153523_A_T	29	0.178571	0.403671	0.0856366	0.101918	SNP	138	168	0.83075	ENSG00000184445	ENSG00000184445	5.092	rs1716185
QTS000001	ftp://ftp.ebi.ac.uk/pub/databases/spot/eQTL/sumstats/QTS000001/QTD000011/QTD000011.all.tsv.gz	ENSG00000185344	12	123153523	A	T	chr12_123153523_A_T	29	0.178571	0.709788	-0.0656856	0.175781	SNP	138	168	0.83075	ENSG00000185344	ENSG00000185344	6.28	rs1716185
QTS000001	ftp://ftp.ebi.ac.uk/pub/databases/spot/eQTL/sumstats/QTS000001/QTD000011/QTD000011.all.tsv.gz	ENSG00000188026	12	123153523	A	T	chr12_123153523_A_T	29	0.178571	0.189558	0.211808	0.159861	SNP	138	168	0.83075	ENSG00000188026	ENSG00000188026	1.045	rs1716185
QTS000001	ftp://ftp.ebi.ac.uk/pub/databases/spot/eQTL/sumstats/QTS000001/QTD000011/QTD000011.all.tsv.gz	ENSG00000250091	12	123153523	A	T	chr12_123153523_A_T	29	0.178571	0.711736	-0.0603686	0.162696	SNP	138	168	0.83075	ENSG00000250091	ENSG00000250091	0.497	rs1716185
QTS000001	ftp://ftp.ebi.ac.uk/pub/databases/spot/eQTL/sumstats/QTS000001/QTD000011/QTD000011.all.tsv.gz	ENSG00000255398	12	123153523	A	T	chr12_123153523_A_T	29	0.178571	0.334113	-0.199214	0.20481	SNP	138	168	0.83075	ENSG00000255398	ENSG00000255398	77.766	rs1716185
QTS000001	ftp://ftp.ebi.ac.uk/pub/databases/spot/eQTL/sumstats/QTS000001/QTD000011/QTD000011.all.tsv.gz	ENSG00000256092	12	123153523	A	T	chr12_123153523_A_T	29	0.178571	0.914297	0.0154393	0.142936	SNP	138	168	0.83075	ENSG00000256092	ENSG00000256092	1.004	rs1716185
QTS000001	ftp://ftp.ebi.ac.uk/pub/databases/spot/eQTL/sumstats/QTS000001/QTD000011/QTD000011.all.tsv.gz	ENSG00000256152	12	123153523	A	T	chr12_123153523_A_T	29	0.178571	0.515707	0.0990762	0.151645	SNP	138	168	0.83075	ENSG00000256152	ENSG00000256152	0.724	rs1716185
QTS000001	ftp://ftp.ebi.ac.uk/pub/databases/spot/eQTL/sumstats/QTS000001/QTD000011/QTD000011.all.tsv.gz	ENSG00000269938	12	123153523	A	T	chr12_123153523_A_T	29	0.178571	0.0358733	-0.357747	0.167153	SNP	138	168	0.83075	ENSG00000269938	ENSG00000269938	0.421	rs1716185
QTS000001	ftp://ftp.ebi.ac.uk/pub/databases/spot/eQTL/sumstats/QTS000001/QTD000011/QTD000011.all.tsv.gz	ENSG00000269997	12	123153523	A	T	chr12_123153523_A_T	29	0.178571	0.144928	-0.24974	0.169386	SNP	138	168	0.83075	ENSG00000269997	ENSG00000269997	0.463	rs1716185
QTS000001	ftp://ftp.ebi.ac.uk/pub/databases/spot/eQTL/sumstats/QTS000001/QTD000011/QTD000011.all.tsv.gz	ENSG00000270048	12	123153523	A	T	chr12_123153523_A_T	29	0.178571	0.157279	-0.2202	0.154005	SNP	138	168	0.83075	ENSG00000270048	ENSG00000270048	0.486	rs1716185
QTS000001	ftp://ftp.ebi.ac.uk/pub/databases/spot/eQTL/sumstats/QTS000001/QTD000011/QTD000011.all.tsv.gz	ENSG00000270061	12	123153523	A	T	chr12_123153523_A_T	29	0.178571	0.859121	0.0310581	0.174329	SNP	138	168	0.83075	ENSG00000270061	ENSG00000270061	0.579	rs1716185
QTS000001	ftp://ftp.ebi.ac.uk/pub/databases/spot/eQTL/sumstats/QTS000001/QTD000011/QTD000011.all.tsv.gz	ENSG00000270095	12	123153523	A	T	chr12_123153523_A_T	29	0.178571	0.806365	-0.0373788	0.151909	SNP	138	168	0.83075	ENSG00000270095	ENSG00000270095	0.359	rs1716185
QTS000001	ftp://ftp.ebi.ac.uk/pub/databases/spot/eQTL/sumstats/QTS000001/QTD000011/QTD000011.all.tsv.gz	ENSG00000270130	12	123153523	A	T	chr12_123153523_A_T	29	0.178571	0.236469	-0.211682	0.17725	SNP	138	168	0.83075	ENSG00000270130	ENSG00000270130	0.302	rs1716185
QTS000001	ftp://ftp.ebi.ac.uk/pub/databases/spot/eQTL/sumstats/QTS000001/QTD000011/QTD000011.all.tsv.gz	ENSG00000278112	12	123153523	A	T	chr12_123153523_A_T	29	0.178571	0.976735	-0.00445454	0.152195	SNP	138	168	0.83075	ENSG00000278112	ENSG00000278112	0.24	rs1716185
QTS000001	ftp://ftp.ebi.ac.uk/pub/databases/spot/eQTL/sumstats/QTS000001/QTD000011/QTD000011.all.tsv.gz	ENSG00000033030	12	123153764	CAAAAAAAA	C	chr12_123153764_CAAAAAAAA_C	37	0.25	0.864698	-0.0189489	0.110791	INDEL	126	168	0.70808	ENSG00000033030	ENSG00000033030	11.494	rs57564688
QTS000001	ftp://ftp.ebi.ac.uk/pub/databases/spot/eQTL/sumstats/QTS000001/QTD000011/QTD000011.all.tsv.gz	ENSG00000033030	12	123153764	CAAAAAAAA	C	chr12_123153764_CAAAAAAAA_C	37	0.25	0.864698	-0.0189489	0.110791	INDEL	126	168	0.70808	ENSG00000033030	ENSG00000033030	11.494	rs781342378
QTS000001	ftp://ftp.ebi.ac.uk/pub/databases/spot/eQTL/sumstats/QTS000001/QTD000011/QTD000011.all.tsv.gz	ENSG00000033030	12	123153764	CAAAAAAAA	C	chr12_123153764_CAAAAAAAA_C	37	0.25	0.864698	-0.0189489	0.110791	INDEL	126	168	0.70808	ENSG00000033030	ENSG00000033030	11.494	rs796714742
QTS000001	ftp://ftp.ebi.ac.uk/pub/databases/spot/eQTL/sumstats/QTS000001/QTD000011/QTD000011.all.tsv.gz	ENSG00000051825	12	123153764	CAAAAAAAA	C	chr12_123153764_CAAAAAAAA_C	37	0.25	0.67804	-0.0462765	0.110999	INDEL	126	168	0.70808	ENSG00000051825	ENSG00000051825	3.119	rs57564688
QTS000001	ftp://ftp.ebi.ac.uk/pub/databases/spot/eQTL/sumstats/QTS000001/QTD000011/QTD000011.all.tsv.gz	ENSG00000051825	12	123153764	CAAAAAAAA	C	chr12_123153764_CAAAAAAAA_C	37	0.25	0.67804	-0.0462765	0.110999	INDEL	126	168	0.70808	ENSG00000051825	ENSG00000051825	3.119	rs781342378
QTS000001	ftp://ftp.ebi.ac.uk/pub/databases/spot/eQTL/sumstats/QTS000001/QTD000011/QTD000011.all.tsv.gz	ENSG00000051825	12	123153764	CAAAAAAAA	C	chr12_123153764_CAAAAAAAA_C	37	0.25	0.67804	-0.0462765	0.110999	INDEL	126	168	0.70808	ENSG00000051825	ENSG00000051825	3.119	rs796714742
QTS000001	ftp://ftp.ebi.ac.uk/pub/databases/spot/eQTL/sumstats/QTS000001/QTD000011/QTD000011.all.tsv.gz	ENSG00000086598	12	123153764	CAAAAAAAA	C	chr12_123153764_CAAAAAAAA_C	37	0.25	0.242339	-0.111036	0.0941562	INDEL	126	168	0.70808	ENSG00000086598	ENSG00000086598	171.852	rs57564688
QTS000001	ftp://ftp.ebi.ac.uk/pub/databases/spot/eQTL/sumstats/QTS000001/QTD000011/QTD000011.all.tsv.gz	ENSG00000086598	12	123153764	CAAAAAAAA	C	chr12_123153764_CAAAAAAAA_C	37	0.25	0.242339	-0.111036	0.0941562	INDEL	126	168	0.70808	ENSG00000086598	ENSG00000086598	171.852	rs781342378
QTS000001	ftp://ftp.ebi.ac.uk/pub/databases/spot/eQTL/sumstats/QTS000001/QTD000011/QTD000011.all.tsv.gz	ENSG00000086598	12	123153764	CAAAAAAAA	C	chr12_123153764_CAAAAAAAA_C	37	0.25	0.242339	-0.111036	0.0941562	INDEL	126	168	0.70808	ENSG00000086598	ENSG00000086598	171.852	rs796714742
QTS000001	ftp://ftp.ebi.ac.uk/pub/databases/spot/eQTL/sumstats/QTS000001/QTD000011/QTD000011.all.tsv.gz	ENSG00000090975	12	123153764	CAAAAAAAA	C	chr12_123153764_CAAAAAAAA_C	37	0.25	0.55909	0.0936889	0.159594	INDEL	126	168	0.70808	ENSG00000090975	ENSG00000090975	1.362	rs57564688
QTS000001	ftp://ftp.ebi.ac.uk/pub/databases/spot/eQTL/sumstats/QTS000001/QTD000011/QTD000011.all.tsv.gz	ENSG00000090975	12	123153764	CAAAAAAAA	C	chr12_123153764_CAAAAAAAA_C	37	0.25	0.55909	0.0936889	0.159594	INDEL	126	168	0.70808	ENSG00000090975	ENSG00000090975	1.362	rs781342378
QTS000001	ftp://ftp.ebi.ac.uk/pub/databases/spot/eQTL/sumstats/QTS000001/QTD000011/QTD000011.all.tsv.gz	ENSG00000090975	12	123153764	CAAAAAAAA	C	chr12_123153764_CAAAAAAAA_C	37	0.25	0.55909	0.0936889	0.159594	INDEL	126	168	0.70808	ENSG00000090975	ENSG00000090975	1.362	rs796714742
QTS000001	ftp://ftp.ebi.ac.uk/pub/databases/spot/eQTL/sumstats/QTS000001/QTD000011/QTD000011.all.tsv.gz	ENSG00000111011	12	123153764	CAAAAAAAA	C	chr12_123153764_CAAAAAAAA_C	37	0.25	0.517597	0.0755769	0.116201	INDEL	126	168	0.70808	ENSG00000111011	ENSG00000111011	41.004	rs57564688
QTS000001	ftp://ftp.ebi.ac.uk/pub/databases/spot/eQTL/sumstats/QTS000001/QTD000011/QTD000011.all.tsv.gz	ENSG00000111011	12	123153764	CAAAAAAAA	C	chr12_123153764_CAAAAAAAA_C	37	0.25	0.517597	0.0755769	0.116201	INDEL	126	168	0.70808	ENSG00000111011	ENSG00000111011	41.004	rs781342378
QTS000001	ftp://ftp.ebi.ac.uk/pub/databases/spot/eQTL/sumstats/QTS000001/QTD000011/QTD000011.all.tsv.gz	ENSG00000111011	12	123153764	CAAAAAAAA	C	chr12_123153764_CAAAAAAAA_C	37	0.25	0.517597	0.0755769	0.116201	INDEL	126	168	0.70808	ENSG00000111011	ENSG00000111011	41.004	rs796714742
QTS000001	ftp://ftp.ebi.ac.uk/pub/databases/spot/eQTL/sumstats/QTS000001/QTD000011/QTD000011.all.tsv.gz	ENSG00000111328	12	123153764	CAAAAAAAA	C	chr12_123153764_CAAAAAAAA_C	37	0.25	0.202368	0.106015	0.0823687	INDEL	126	168	0.70808	ENSG00000111328	ENSG00000111328	16.96	rs57564688
QTS000001	ftp://ftp.ebi.ac.uk/pub/databases/spot/eQTL/sumstats/QTS000001/QTD000011/QTD000011.all.tsv.gz	ENSG00000111328	12	123153764	CAAAAAAAA	C	chr12_123153764_CAAAAAAAA_C	37	0.25	0.202368	0.106015	0.0823687	INDEL	126	168	0.70808	ENSG00000111328	ENSG00000111328	16.96	rs781342378
QTS000001	ftp://ftp.ebi.ac.uk/pub/databases/spot/eQTL/sumstats/QTS000001/QTD000011/QTD000011.all.tsv.gz	ENSG00000111328	12	123153764	CAAAAAAAA	C	chr12_123153764_CAAAAAAAA_C	37	0.25	0.202368	0.106015	0.0823687	INDEL	126	168	0.70808	ENSG00000111328	ENSG00000111328	16.96	rs796714742
QTS000001	ftp://ftp.ebi.ac.uk/pub/databases/spot/eQTL/sumstats/QTS000001/QTD000011/QTD000011.all.tsv.gz	ENSG00000111358	12	123153764	CAAAAAAAA	C	chr12_123153764_CAAAAAAAA_C	37	0.25	0.94368	0.0106011	0.149514	INDEL	126	168	0.70808	ENSG00000111358	ENSG00000111358	29.925	rs57564688
QTS000001	ftp://ftp.ebi.ac.uk/pub/databases/spot/eQTL/sumstats/QTS000001/QTD000011/QTD000011.all.tsv.gz	ENSG00000111358	12	123153764	CAAAAAAAA	C	chr12_123153764_CAAAAAAAA_C	37	0.25	0.94368	0.0106011	0.149514	INDEL	126	168	0.70808	ENSG00000111358	ENSG00000111358	29.925	rs781342378
QTS000001	ftp://ftp.ebi.ac.uk/pub/databases/spot/eQTL/sumstats/QTS000001/QTD000011/QTD000011.all.tsv.gz	ENSG00000111358	12	123153764	CAAAAAAAA	C	chr12_123153764_CAAAAAAAA_C	37	0.25	0.94368	0.0106011	0.149514	INDEL	126	168	0.70808	ENSG00000111358	ENSG00000111358	29.925	rs796714742
QTS000001	ftp://ftp.ebi.ac.uk/pub/databases/spot/eQTL/sumstats/QTS000001/QTD000011/QTD000011.all.tsv.gz	ENSG00000111361	12	123153764	CAAAAAAAA	C	chr12_123153764_CAAAAAAAA_C	37	0.25	0.447131	-0.135539	0.177274	INDEL	126	168	0.70808	ENSG00000111361	ENSG00000111361	22.191	rs57564688
QTS000001	ftp://ftp.ebi.ac.uk/pub/databases/spot/eQTL/sumstats/QTS000001/QTD000011/QTD000011.all.tsv.gz	ENSG00000111361	12	123153764	CAAAAAAAA	C	chr12_123153764_CAAAAAAAA_C	37	0.25	0.447131	-0.135539	0.177274	INDEL	126	168	0.70808	ENSG00000111361	ENSG00000111361	22.191	rs781342378
QTS000001	ftp://ftp.ebi.ac.uk/pub/databases/spot/eQTL/sumstats/QTS000001/QTD000011/QTD000011.all.tsv.gz	ENSG00000111361	12	123153764	CAAAAAAAA	C	chr12_123153764_CAAAAAAAA_C	37	0.25	0.447131	-0.135539	0.177274	INDEL	126	168	0.70808	ENSG00000111361	ENSG00000111361	22.191	rs796714742
QTS000001	ftp://ftp.ebi.ac.uk/pub/databases/spot/eQTL/sumstats/QTS000001/QTD000011/QTD000011.all.tsv.gz	ENSG00000111364	12	123153764	CAAAAAAAA	C	chr12_123153764_CAAAAAAAA_C	37	0.25	0.69573	0.044163	0.112452	INDEL	126	168	0.70808	ENSG00000111364	ENSG00000111364	5.54	rs57564688
QTS000001	ftp://ftp.ebi.ac.uk/pub/databases/spot/eQTL/sumstats/QTS000001/QTD000011/QTD000011.all.tsv.gz	ENSG00000111364	12	123153764	CAAAAAAAA	C	chr12_123153764_CAAAAAAAA_C	37	0.25	0.69573	0.044163	0.112452	INDEL	126	168	0.70808	ENSG00000111364	ENSG00000111364	5.54	rs781342378
QTS000001	ftp://ftp.ebi.ac.uk/pub/databases/spot/eQTL/sumstats/QTS000001/QTD000011/QTD000011.all.tsv.gz	ENSG00000111364	12	123153764	CAAAAAAAA	C	chr12_123153764_CAAAAAAAA_C	37	0.25	0.69573	0.044163	0.112452	INDEL	126	168	0.70808	ENSG00000111364	ENSG00000111364	5.54	rs796714742
QTS000001	ftp://ftp.ebi.ac.uk/pub/databases/spot/eQTL/sumstats/QTS000001/QTD000011/QTD000011.all.tsv.gz	ENSG00000119242	12	123153764	CAAAAAAAA	C	chr12_123153764_CAAAAAAAA_C	37	0.25	0.11556	-0.264999	0.166272	INDEL	126	168	0.70808	ENSG00000119242	ENSG00000119242	12.676	rs57564688
QTS000001	ftp://ftp.ebi.ac.uk/pub/databases/spot/eQTL/sumstats/QTS000001/QTD000011/QTD000011.all.tsv.gz	ENSG00000119242	12	123153764	CAAAAAAAA	C	chr12_123153764_CAAAAAAAA_C	37	0.25	0.11556	-0.264999	0.166272	INDEL	126	168	0.70808	ENSG00000119242	ENSG00000119242	12.676	rs781342378
QTS000001	ftp://ftp.ebi.ac.uk/pub/databases/spot/eQTL/sumstats/QTS000001/QTD000011/QTD000011.all.tsv.gz	ENSG00000119242	12	123153764	CAAAAAAAA	C	chr12_123153764_CAAAAAAAA_C	37	0.25	0.11556	-0.264999	0.166272	INDEL	126	168	0.70808	ENSG00000119242	ENSG00000119242	12.676	rs796714742
QTS000001	ftp://ftp.ebi.ac.uk/pub/databases/spot/eQTL/sumstats/QTS000001/QTD000011/QTD000011.all.tsv.gz	ENSG00000130779	12	123153764	CAAAAAAAA	C	chr12_123153764_CAAAAAAAA_C	37	0.25	0.00591418	-0.474885	0.16718	INDEL	126	168	0.70808	ENSG00000130779	ENSG00000130779	24.64	rs57564688
QTS000001	ftp://ftp.ebi.ac.uk/pub/databases/spot/eQTL/sumstats/QTS000001/QTD000011/QTD000011.all.tsv.gz	ENSG00000130779	12	123153764	CAAAAAAAA	C	chr12_123153764_CAAAAAAAA_C	37	0.25	0.00591418	-0.474885	0.16718	INDEL	126	168	0.70808	ENSG00000130779	ENSG00000130779	24.64	rs781342378
QTS000001	ftp://ftp.ebi.ac.uk/pub/databases/spot/eQTL/sumstats/QTS000001/QTD000011/QTD000011.all.tsv.gz	ENSG00000130779	12	123153764	CAAAAAAAA	C	chr12_123153764_CAAAAAAAA_C	37	0.25	0.00591418	-0.474885	0.16718	INDEL	126	168	0.70808	ENSG00000130779	ENSG00000130779	24.64	rs796714742
QTS000001	ftp://ftp.ebi.ac.uk/pub/databases/spot/eQTL/sumstats/QTS000001/QTD000011/QTD000011.all.tsv.gz	ENSG00000130787	12	123153764	CAAAAAAAA	C	chr12_123153764_CAAAAAAAA_C	37	0.25	0.621036	0.0665273	0.13396	INDEL	126	168	0.70808	ENSG00000130787	ENSG00000130787	18.321	rs57564688
QTS000001	ftp://ftp.ebi.ac.uk/pub/databases/spot/eQTL/sumstats/QTS000001/QTD000011/QTD000011.all.tsv.gz	ENSG00000130787	12	123153764	CAAAAAAAA	C	chr12_123153764_CAAAAAAAA_C	37	0.25	0.621036	0.0665273	0.13396	INDEL	126	168	0.70808	ENSG00000130787	ENSG00000130787	18.321	rs781342378
QTS000001	ftp://ftp.ebi.ac.uk/pub/databases/spot/eQTL/sumstats/QTS000001/QTD000011/QTD000011.all.tsv.gz	ENSG00000130787	12	123153764	CAAAAAAAA	C	chr12_123153764_CAAAAAAAA_C	37	0.25	0.621036	0.0665273	0.13396	INDEL	126	168	0.70808	ENSG00000130787	ENSG00000130787	18.321	rs796714742
QTS000001	ftp://ftp.ebi.ac.uk/pub/databases/spot/eQTL/sumstats/QTS000001/QTD000011/QTD000011.all.tsv.gz	ENSG00000130921	12	123153764	CAAAAAAAA	C	chr12_123153764_CAAAAAAAA_C	37	0.25	0.739514	-0.0433582	0.129878	INDEL	126	168	0.70808	ENSG00000130921	ENSG00000130921	2.371	rs57564688
QTS000001	ftp://ftp.ebi.ac.uk/pub/databases/spot/eQTL/sumstats/QTS000001/QTD000011/QTD000011.all.tsv.gz	ENSG00000130921	12	123153764	CAAAAAAAA	C	chr12_123153764_CAAAAAAAA_C	37	0.25	0.739514	-0.0433582	0.129878	INDEL	126	168	0.70808	ENSG00000130921	ENSG00000130921	2.371	rs781342378
QTS000001	ftp://ftp.ebi.ac.uk/pub/databases/spot/eQTL/sumstats/QTS000001/QTD000011/QTD000011.all.tsv.gz	ENSG00000130921	12	123153764	CAAAAAAAA	C	chr12_123153764_CAAAAAAAA_C	37	0.25	0.739514	-0.0433582	0.129878	INDEL	126	168	0.70808	ENSG00000130921	ENSG00000130921	2.371	rs796714742
QTS000001	ftp://ftp.ebi.ac.uk/pub/databases/spot/eQTL/sumstats/QTS000001/QTD000011/QTD000011.all.tsv.gz	ENSG00000139697	12	123153764	CAAAAAAAA	C	chr12_123153764_CAAAAAAAA_C	37	0.25	0.808628	-0.0307245	0.126372	INDEL	126	168	0.70808	ENSG00000139697	ENSG00000139697	20.447	rs57564688
QTS000001	ftp://ftp.ebi.ac.uk/pub/databases/spot/eQTL/sumstats/QTS000001/QTD000011/QTD000011.all.tsv.gz	ENSG00000139697	12	123153764	CAAAAAAAA	C	chr12_123153764_CAAAAAAAA_C	37	0.25	0.808628	-0.0307245	0.126372	INDEL	126	168	0.70808	ENSG00000139697	ENSG00000139697	20.447	rs781342378
QTS000001	ftp://ftp.ebi.ac.uk/pub/databases/spot/eQTL/sumstats/QTS000001/QTD000011/QTD000011.all.tsv.gz	ENSG00000139697	12	123153764	CAAAAAAAA	C	chr12_123153764_CAAAAAAAA_C	37	0.25	0.808628	-0.0307245	0.126372	INDEL	126	168	0.70808	ENSG00000139697	ENSG00000139697	20.447	rs796714742
QTS000001	ftp://ftp.ebi.ac.uk/pub/databases/spot/eQTL/sumstats/QTS000001/QTD000011/QTD000011.all.tsv.gz	ENSG00000139719	12	123153764	CAAAAAAAA	C	chr12_123153764_CAAAAAAAA_C	37	0.25	0.542483	-0.0907047	0.148186	INDEL	126	168	0.70808	ENSG00000139719	ENSG00000139719	4.497	rs57564688
QTS000001	ftp://ftp.ebi.ac.uk/pub/databases/spot/eQTL/sumstats/QTS000001/QTD000011/QTD000011.all.tsv.gz	ENSG00000139719	12	123153764	CAAAAAAAA	C	chr12_123153764_CAAAAAAAA_C	37	0.25	0.542483	-0.0907047	0.148186	INDEL	126	168	0.70808	ENSG00000139719	ENSG00000139719	4.497	rs781342378
QTS000001	ftp://ftp.ebi.ac.uk/pub/databases/spot/eQTL/sumstats/QTS000001/QTD000011/QTD000011.all.tsv.gz	ENSG00000139719	12	123153764	CAAAAAAAA	C	chr12_123153764_CAAAAAAAA_C	37	0.25	0.542483	-0.0907047	0.148186	INDEL	126	168	0.70808	ENSG00000139719	ENSG00000139719	4.497	rs796714742
QTS000001	ftp://ftp.ebi.ac.uk/pub/databases/spot/eQTL/sumstats/QTS000001/QTD000011/QTD000011.all.tsv.gz	ENSG00000139722	12	123153764	CAAAAAAAA	C	chr12_123153764_CAAAAAAAA_C	37	0.25	0.894139	-0.0179231	0.134195	INDEL	126	168	0.70808	ENSG00000139722	ENSG00000139722	12.281	rs57564688
QTS000001	ftp://ftp.ebi.ac.uk/pub/databases/spot/eQTL/sumstats/QTS000001/QTD000011/QTD000011.all.tsv.gz	ENSG00000139722	12	123153764	CAAAAAAAA	C	chr12_123153764_CAAAAAAAA_C	37	0.25	0.894139	-0.0179231	0.134195	INDEL	126	168	0.70808	ENSG00000139722	ENSG00000139722	12.281	rs781342378
QTS000001	ftp://ftp.ebi.ac.uk/pub/databases/spot/eQTL/sumstats/QTS000001/QTD000011/QTD000011.all.tsv.gz	ENSG00000139722	12	123153764	CAAAAAAAA	C	chr12_123153764_CAAAAAAAA_C	37	0.25	0.894139	-0.0179231	0.134195	INDEL	126	168	0.70808	ENSG00000139722	ENSG00000139722	12.281	rs796714742
QTS000001	ftp://ftp.ebi.ac.uk/pub/databases/spot/eQTL/sumstats/QTS000001/QTD000011/QTD000011.all.tsv.gz	ENSG00000139726	12	123153764	CAAAAAAAA	C	chr12_123153764_CAAAAAAAA_C	37	0.25	0.450612	-0.0939276	0.1238	INDEL	126	168	0.70808	ENSG00000139726	ENSG00000139726	48.478	rs57564688
QTS000001	ftp://ftp.ebi.ac.uk/pub/databases/spot/eQTL/sumstats/QTS000001/QTD000011/QTD000011.all.tsv.gz	ENSG00000139726	12	123153764	CAAAAAAAA	C	chr12_123153764_CAAAAAAAA_C	37	0.25	0.450612	-0.0939276	0.1238	INDEL	126	168	0.70808	ENSG00000139726	ENSG00000139726	48.478	rs781342378
QTS000001	ftp://ftp.ebi.ac.uk/pub/databases/spot/eQTL/sumstats/QTS000001/QTD000011/QTD000011.all.tsv.gz	ENSG00000139726	12	123153764	CAAAAAAAA	C	chr12_123153764_CAAAAAAAA_C	37	0.25	0.450612	-0.0939276	0.1238	INDEL	126	168	0.70808	ENSG00000139726	ENSG00000139726	48.478	rs796714742
QTS000001	ftp://ftp.ebi.ac.uk/pub/databases/spot/eQTL/sumstats/QTS000001/QTD000011/QTD000011.all.tsv.gz	ENSG00000150967	12	123153764	CAAAAAAAA	C	chr12_123153764_CAAAAAAAA_C	37	0.25	0.342654	0.165745	0.173461	INDEL	126	168	0.70808	ENSG00000150967	ENSG00000150967	0.481	rs57564688
QTS000001	ftp://ftp.ebi.ac.uk/pub/databases/spot/eQTL/sumstats/QTS000001/QTD000011/QTD000011.all.tsv.gz	ENSG00000150967	12	123153764	CAAAAAAAA	C	chr12_123153764_CAAAAAAAA_C	37	0.25	0.342654	0.165745	0.173461	INDEL	126	168	0.70808	ENSG00000150967	ENSG00000150967	0.481	rs781342378
QTS000001	ftp://ftp.ebi.ac.uk/pub/databases/spot/eQTL/sumstats/QTS000001/QTD000011/QTD000011.all.tsv.gz	ENSG00000150967	12	123153764	CAAAAAAAA	C	chr12_123153764_CAAAAAAAA_C	37	0.25	0.342654	0.165745	0.173461	INDEL	126	168	0.70808	ENSG00000150967	ENSG00000150967	0.481	rs796714742
QTS000001	ftp://ftp.ebi.ac.uk/pub/databases/spot/eQTL/sumstats/QTS000001/QTD000011/QTD000011.all.tsv.gz	ENSG00000150977	12	123153764	CAAAAAAAA	C	chr12_123153764_CAAAAAAAA_C	37	0.25	0.609037	0.0512476	0.0997435	INDEL	126	168	0.70808	ENSG00000150977	ENSG00000150977	181.019	rs57564688
QTS000001	ftp://ftp.ebi.ac.uk/pub/databases/spot/eQTL/sumstats/QTS000001/QTD000011/QTD000011.all.tsv.gz	ENSG00000150977	12	123153764	CAAAAAAAA	C	chr12_123153764_CAAAAAAAA_C	37	0.25	0.609037	0.0512476	0.0997435	INDEL	126	168	0.70808	ENSG00000150977	ENSG00000150977	181.019	rs781342378
QTS000001	ftp://ftp.ebi.ac.uk/pub/databases/spot/eQTL/sumstats/QTS000001/QTD000011/QTD000011.all.tsv.gz	ENSG00000150977	12	123153764	CAAAAAAAA	C	chr12_123153764_CAAAAAAAA_C	37	0.25	0.609037	0.0512476	0.0997435	INDEL	126	168	0.70808	ENSG00000150977	ENSG00000150977	181.019	rs796714742
QTS000001	ftp://ftp.ebi.ac.uk/pub/databases/spot/eQTL/sumstats/QTS000001/QTD000011/QTD000011.all.tsv.gz	ENSG00000168778	12	123153764	CAAAAAAAA	C	chr12_123153764_CAAAAAAAA_C	37	0.25	0.769734	0.0505124	0.171882	INDEL	126	168	0.70808	ENSG00000168778	ENSG00000168778	2.323	rs57564688
QTS000001	ftp://ftp.ebi.ac.uk/pub/databases/spot/eQTL/sumstats/QTS000001/QTD000011/QTD000011.all.tsv.gz	ENSG00000168778	12	123153764	CAAAAAAAA	C	chr12_123153764_CAAAAAAAA_C	37	0.25	0.769734	0.0505124	0.171882	INDEL	126	168	0.70808	ENSG00000168778	ENSG00000168778	2.323	rs781342378
QTS000001	ftp://ftp.ebi.ac.uk/pub/databases/spot/eQTL/sumstats/QTS000001/QTD000011/QTD000011.all.tsv.gz	ENSG00000168778	12	123153764	CAAAAAAAA	C	chr12_123153764_CAAAAAAAA_C	37	0.25	0.769734	0.0505124	0.171882	INDEL	126	168	0.70808	ENSG00000168778	ENSG00000168778	2.323	rs796714742
QTS000001	ftp://ftp.ebi.ac.uk/pub/databases/spot/eQTL/sumstats/QTS000001/QTD000011/QTD000011.all.tsv.gz	ENSG00000178882	12	123153764	CAAAAAAAA	C	chr12_123153764_CAAAAAAAA_C	37	0.25	0.192505	0.102147	0.0776153	INDEL	126	168	0.70808	ENSG00000178882	ENSG00000178882	23.084	rs57564688
QTS000001	ftp://ftp.ebi.ac.uk/pub/databases/spot/eQTL/sumstats/QTS000001/QTD000011/QTD000011.all.tsv.gz	ENSG00000178882	12	123153764	CAAAAAAAA	C	chr12_123153764_CAAAAAAAA_C	37	0.25	0.192505	0.102147	0.0776153	INDEL	126	168	0.70808	ENSG00000178882	ENSG00000178882	23.084	rs781342378
QTS000001	ftp://ftp.ebi.ac.uk/pub/databases/spot/eQTL/sumstats/QTS000001/QTD000011/QTD000011.all.tsv.gz	ENSG00000178882	12	123153764	CAAAAAAAA	C	chr12_123153764_CAAAAAAAA_C	37	0.25	0.192505	0.102147	0.0776153	INDEL	126	168	0.70808	ENSG00000178882	ENSG00000178882	23.084	rs796714742
QTS000001	ftp://ftp.ebi.ac.uk/pub/databases/spot/eQTL/sumstats/QTS000001/QTD000011/QTD000011.all.tsv.gz	ENSG00000179195	12	123153764	CAAAAAAAA	C	chr12_123153764_CAAAAAAAA_C	37	0.25	0.367887	-0.124932	0.137835	INDEL	126	168	0.70808	ENSG00000179195	ENSG00000179195	24.829	rs57564688
QTS000001	ftp://ftp.ebi.ac.uk/pub/databases/spot/eQTL/sumstats/QTS000001/QTD000011/QTD000011.all.tsv.gz	ENSG00000179195	12	123153764	CAAAAAAAA	C	chr12_123153764_CAAAAAAAA_C	37	0.25	0.367887	-0.124932	0.137835	INDEL	126	168	0.70808	ENSG00000179195	ENSG00000179195	24.829	rs781342378
QTS000001	ftp://ftp.ebi.ac.uk/pub/databases/spot/eQTL/sumstats/QTS000001/QTD000011/QTD000011.all.tsv.gz	ENSG00000179195	12	123153764	CAAAAAAAA	C	chr12_123153764_CAAAAAAAA_C	37	0.25	0.367887	-0.124932	0.137835	INDEL	126	168	0.70808	ENSG00000179195	ENSG00000179195	24.829	rs796714742
QTS000001	ftp://ftp.ebi.ac.uk/pub/databases/spot/eQTL/sumstats/QTS000001/QTD000011/QTD000011.all.tsv.gz	ENSG00000182782	12	123153764	CAAAAAAAA	C	chr12_123153764_CAAAAAAAA_C	37	0.25	0.0672991	-0.358592	0.1929	INDEL	126	168	0.70808	ENSG00000182782	ENSG00000182782	98.797	rs57564688
QTS000001	ftp://ftp.ebi.ac.uk/pub/databases/spot/eQTL/sumstats/QTS000001/QTD000011/QTD000011.all.tsv.gz	ENSG00000182782	12	123153764	CAAAAAAAA	C	chr12_123153764_CAAAAAAAA_C	37	0.25	0.0672991	-0.358592	0.1929	INDEL	126	168	0.70808	ENSG00000182782	ENSG00000182782	98.797	rs781342378
QTS000001	ftp://ftp.ebi.ac.uk/pub/databases/spot/eQTL/sumstats/QTS000001/QTD000011/QTD000011.all.tsv.gz	ENSG00000182782	12	123153764	CAAAAAAAA	C	chr12_123153764_CAAAAAAAA_C	37	0.25	0.0672991	-0.358592	0.1929	INDEL	126	168	0.70808	ENSG00000182782	ENSG00000182782	98.797	rs796714742
QTS000001	ftp://ftp.ebi.ac.uk/pub/databases/spot/eQTL/sumstats/QTS000001/QTD000011/QTD000011.all.tsv.gz	ENSG00000183955	12	123153764	CAAAAAAAA	C	chr12_123153764_CAAAAAAAA_C	37	0.25	0.293153	-0.135241	0.127669	INDEL	126	168	0.70808	ENSG00000183955	ENSG00000183955	16.214	rs57564688
QTS000001	ftp://ftp.ebi.ac.uk/pub/databases/spot/eQTL/sumstats/QTS000001/QTD000011/QTD000011.all.tsv.gz	ENSG00000183955	12	123153764	CAAAAAAAA	C	chr12_123153764_CAAAAAAAA_C	37	0.25	0.293153	-0.135241	0.127669	INDEL	126	168	0.70808	ENSG00000183955	ENSG00000183955	16.214	rs781342378
QTS000001	ftp://ftp.ebi.ac.uk/pub/databases/spot/eQTL/sumstats/QTS000001/QTD000011/QTD000011.all.tsv.gz	ENSG00000183955	12	123153764	CAAAAAAAA	C	chr12_123153764_CAAAAAAAA_C	37	0.25	0.293153	-0.135241	0.127669	INDEL	126	168	0.70808	ENSG00000183955	ENSG00000183955	16.214	rs796714742
QTS000001	ftp://ftp.ebi.ac.uk/pub/databases/spot/eQTL/sumstats/QTS000001/QTD000011/QTD000011.all.tsv.gz	ENSG00000184047	12	123153764	CAAAAAAAA	C	chr12_123153764_CAAAAAAAA_C	37	0.25	0.769259	0.0435756	0.147964	INDEL	126	168	0.70808	ENSG00000184047	ENSG00000184047	0.696	rs57564688
QTS000001	ftp://ftp.ebi.ac.uk/pub/databases/spot/eQTL/sumstats/QTS000001/QTD000011/QTD000011.all.tsv.gz	ENSG00000184047	12	123153764	CAAAAAAAA	C	chr12_123153764_CAAAAAAAA_C	37	0.25	0.769259	0.0435756	0.147964	INDEL	126	168	0.70808	ENSG00000184047	ENSG00000184047	0.696	rs781342378
QTS000001	ftp://ftp.ebi.ac.uk/pub/databases/spot/eQTL/sumstats/QTS000001/QTD000011/QTD000011.all.tsv.gz	ENSG00000184047	12	123153764	CAAAAAAAA	C	chr12_123153764_CAAAAAAAA_C	37	0.25	0.769259	0.0435756	0.147964	INDEL	126	168	0.70808	ENSG00000184047	ENSG00000184047	0.696	rs796714742
QTS000001	ftp://ftp.ebi.ac.uk/pub/databases/spot/eQTL/sumstats/QTS000001/QTD000011/QTD000011.all.tsv.gz	ENSG00000184209	12	123153764	CAAAAAAAA	C	chr12_123153764_CAAAAAAAA_C	37	0.25	0.441014	-0.0815992	0.105296	INDEL	126	168	0.70808	ENSG00000184209	ENSG00000184209	6.793	rs57564688
QTS000001	ftp://ftp.ebi.ac.uk/pub/databases/spot/eQTL/sumstats/QTS000001/QTD000011/QTD000011.all.tsv.gz	ENSG00000184209	12	123153764	CAAAAAAAA	C	chr12_123153764_CAAAAAAAA_C	37	0.25	0.441014	-0.0815992	0.105296	INDEL	126	168	0.70808	ENSG00000184209	ENSG00000184209	6.793	rs781342378
QTS000001	ftp://ftp.ebi.ac.uk/pub/databases/spot/eQTL/sumstats/QTS000001/QTD000011/QTD000011.all.tsv.gz	ENSG00000184209	12	123153764	CAAAAAAAA	C	chr12_123153764_CAAAAAAAA_C	37	0.25	0.441014	-0.0815992	0.105296	INDEL	126	168	0.70808	ENSG00000184209	ENSG00000184209	6.793	rs796714742
QTS000001	ftp://ftp.ebi.ac.uk/pub/databases/spot/eQTL/sumstats/QTS000001/QTD000011/QTD000011.all.tsv.gz	ENSG00000184445	12	123153764	CAAAAAAAA	C	chr12_123153764_CAAAAAAAA_C	37	0.25	0.170184	0.132425	0.0955386	INDEL	126	168	0.70808	ENSG00000184445	ENSG00000184445	5.092	rs57564688
QTS000001	ftp://ftp.ebi.ac.uk/pub/databases/spot/eQTL/sumstats/QTS000001/QTD000011/QTD000011.all.tsv.gz	ENSG00000184445	12	123153764	CAAAAAAAA	C	chr12_123153764_CAAAAAAAA_C	37	0.25	0.170184	0.132425	0.0955386	INDEL	126	168	0.70808	ENSG00000184445	ENSG00000184445	5.092	rs781342378
QTS000001	ftp://ftp.ebi.ac.uk/pub/databases/spot/eQTL/sumstats/QTS000001/QTD000011/QTD000011.all.tsv.gz	ENSG00000184445	12	123153764	CAAAAAAAA	C	chr12_123153764_CAAAAAAAA_C	37	0.25	0.170184	0.132425	0.0955386	INDEL	126	168	0.70808	ENSG00000184445	ENSG00000184445	5.092	rs796714742
QTS000001	ftp://ftp.ebi.ac.uk/pub/databases/spot/eQTL/sumstats/QTS000001/QTD000011/QTD000011.all.tsv.gz	ENSG00000185344	12	123153764	CAAAAAAAA	C	chr12_123153764_CAAAAAAAA_C	37	0.25	0.0884674	-0.281466	0.162889	INDEL	126	168	0.70808	ENSG00000185344	ENSG00000185344	6.28	rs57564688
QTS000001	ftp://ftp.ebi.ac.uk/pub/databases/spot/eQTL/sumstats/QTS000001/QTD000011/QTD000011.all.tsv.gz	ENSG00000185344	12	123153764	CAAAAAAAA	C	chr12_123153764_CAAAAAAAA_C	37	0.25	0.0884674	-0.281466	0.162889	INDEL	126	168	0.70808	ENSG00000185344	ENSG00000185344	6.28	rs781342378
QTS000001	ftp://ftp.ebi.ac.uk/pub/databases/spot/eQTL/sumstats/QTS000001/QTD000011/QTD000011.all.tsv.gz	ENSG00000185344	12	123153764	CAAAAAAAA	C	chr12_123153764_CAAAAAAAA_C	37	0.25	0.0884674	-0.281466	0.162889	INDEL	126	168	0.70808	ENSG00000185344	ENSG00000185344	6.28	rs796714742
QTS000001	ftp://ftp.ebi.ac.uk/pub/databases/spot/eQTL/sumstats/QTS000001/QTD000011/QTD000011.all.tsv.gz	ENSG00000188026	12	123153764	CAAAAAAAA	C	chr12_123153764_CAAAAAAAA_C	37	0.25	0.183089	0.2032	0.151098	INDEL	126	168	0.70808	ENSG00000188026	ENSG00000188026	1.045	rs57564688
QTS000001	ftp://ftp.ebi.ac.uk/pub/databases/spot/eQTL/sumstats/QTS000001/QTD000011/QTD000011.all.tsv.gz	ENSG00000188026	12	123153764	CAAAAAAAA	C	chr12_123153764_CAAAAAAAA_C	37	0.25	0.183089	0.2032	0.151098	INDEL	126	168	0.70808	ENSG00000188026	ENSG00000188026	1.045	rs781342378
QTS000001	ftp://ftp.ebi.ac.uk/pub/databases/spot/eQTL/sumstats/QTS000001/QTD000011/QTD000011.all.tsv.gz	ENSG00000188026	12	123153764	CAAAAAAAA	C	chr12_123153764_CAAAAAAAA_C	37	0.25	0.183089	0.2032	0.151098	INDEL	126	168	0.70808	ENSG00000188026	ENSG00000188026	1.045	rs796714742
QTS000001	ftp://ftp.ebi.ac.uk/pub/databases/spot/eQTL/sumstats/QTS000001/QTD000011/QTD000011.all.tsv.gz	ENSG00000250091	12	123153764	CAAAAAAAA	C	chr12_123153764_CAAAAAAAA_C	37	0.25	0.379277	-0.1355	0.153123	INDEL	126	168	0.70808	ENSG00000250091	ENSG00000250091	0.497	rs57564688
QTS000001	ftp://ftp.ebi.ac.uk/pub/databases/spot/eQTL/sumstats/QTS000001/QTD000011/QTD000011.all.tsv.gz	ENSG00000250091	12	123153764	CAAAAAAAA	C	chr12_123153764_CAAAAAAAA_C	37	0.25	0.379277	-0.1355	0.153123	INDEL	126	168	0.70808	ENSG00000250091	ENSG00000250091	0.497	rs781342378
QTS000001	ftp://ftp.ebi.ac.uk/pub/databases/spot/eQTL/sumstats/QTS000001/QTD000011/QTD000011.all.tsv.gz	ENSG00000250091	12	123153764	CAAAAAAAA	C	chr12_123153764_CAAAAAAAA_C	37	0.25	0.379277	-0.1355	0.153123	INDEL	126	168	0.70808	ENSG00000250091	ENSG00000250091	0.497	rs796714742
QTS000001	ftp://ftp.ebi.ac.uk/pub/databases/spot/eQTL/sumstats/QTS000001/QTD000011/QTD000011.all.tsv.gz	ENSG00000255398	12	123153764	CAAAAAAAA	C	chr12_123153764_CAAAAAAAA_C	37	0.25	0.168206	-0.267796	0.192296	INDEL	126	168	0.70808	ENSG00000255398	ENSG00000255398	77.766	rs57564688
QTS000001	ftp://ftp.ebi.ac.uk/pub/databases/spot/eQTL/sumstats/QTS000001/QTD000011/QTD000011.all.tsv.gz	ENSG00000255398	12	123153764	CAAAAAAAA	C	chr12_123153764_CAAAAAAAA_C	37	0.25	0.168206	-0.267796	0.192296	INDEL	126	168	0.70808	ENSG00000255398	ENSG00000255398	77.766	rs781342378
QTS000001	ftp://ftp.ebi.ac.uk/pub/databases/spot/eQTL/sumstats/QTS000001/QTD000011/QTD000011.all.tsv.gz	ENSG00000255398	12	123153764	CAAAAAAAA	C	chr12_123153764_CAAAAAAAA_C	37	0.25	0.168206	-0.267796	0.192296	INDEL	126	168	0.70808	ENSG00000255398	ENSG00000255398	77.766	rs796714742
QTS000001	ftp://ftp.ebi.ac.uk/pub/databases/spot/eQTL/sumstats/QTS000001/QTD000011/QTD000011.all.tsv.gz	ENSG00000256092	12	123153764	CAAAAAAAA	C	chr12_123153764_CAAAAAAAA_C	37	0.25	0.328897	-0.131984	0.134226	INDEL	126	168	0.70808	ENSG00000256092	ENSG00000256092	1.004	rs57564688
QTS000001	ftp://ftp.ebi.ac.uk/pub/databases/spot/eQTL/sumstats/QTS000001/QTD000011/QTD000011.all.tsv.gz	ENSG00000256092	12	123153764	CAAAAAAAA	C	chr12_123153764_CAAAAAAAA_C	37	0.25	0.328897	-0.131984	0.134226	INDEL	126	168	0.70808	ENSG00000256092	ENSG00000256092	1.004	rs781342378
QTS000001	ftp://ftp.ebi.ac.uk/pub/databases/spot/eQTL/sumstats/QTS000001/QTD000011/QTD000011.all.tsv.gz	ENSG00000256092	12	123153764	CAAAAAAAA	C	chr12_123153764_CAAAAAAAA_C	37	0.25	0.328897	-0.131984	0.134226	INDEL	126	168	0.70808	ENSG00000256092	ENSG00000256092	1.004	rs796714742
QTS000001	ftp://ftp.ebi.ac.uk/pub/databases/spot/eQTL/sumstats/QTS000001/QTD000011/QTD000011.all.tsv.gz	ENSG00000256152	12	123153764	CAAAAAAAA	C	chr12_123153764_CAAAAAAAA_C	37	0.25	0.244301	0.16724	0.142413	INDEL	126	168	0.70808	ENSG00000256152	ENSG00000256152	0.724	rs57564688
QTS000001	ftp://ftp.ebi.ac.uk/pub/databases/spot/eQTL/sumstats/QTS000001/QTD000011/QTD000011.all.tsv.gz	ENSG00000256152	12	123153764	CAAAAAAAA	C	chr12_123153764_CAAAAAAAA_C	37	0.25	0.244301	0.16724	0.142413	INDEL	126	168	0.70808	ENSG00000256152	ENSG00000256152	0.724	rs781342378
QTS000001	ftp://ftp.ebi.ac.uk/pub/databases/spot/eQTL/sumstats/QTS000001/QTD000011/QTD000011.all.tsv.gz	ENSG00000256152	12	123153764	CAAAAAAAA	C	chr12_123153764_CAAAAAAAA_C	37	0.25	0.244301	0.16724	0.142413	INDEL	126	168	0.70808	ENSG00000256152	ENSG00000256152	0.724	rs796714742
QTS000001	ftp://ftp.ebi.ac.uk/pub/databases/spot/eQTL/sumstats/QTS000001/QTD000011/QTD000011.all.tsv.gz	ENSG00000269938	12	123153764	CAAAAAAAA	C	chr12_123153764_CAAAAAAAA_C	37	0.25	0.0573786	-0.307233	0.158966	INDEL	126	168	0.70808	ENSG00000269938	ENSG00000269938	0.421	rs57564688
QTS000001	ftp://ftp.ebi.ac.uk/pub/databases/spot/eQTL/sumstats/QTS000001/QTD000011/QTD000011.all.tsv.gz	ENSG00000269938	12	123153764	CAAAAAAAA	C	chr12_123153764_CAAAAAAAA_C	37	0.25	0.0573786	-0.307233	0.158966	INDEL	126	168	0.70808	ENSG00000269938	ENSG00000269938	0.421	rs781342378
QTS000001	ftp://ftp.ebi.ac.uk/pub/databases/spot/eQTL/sumstats/QTS000001/QTD000011/QTD000011.all.tsv.gz	ENSG00000269938	12	123153764	CAAAAAAAA	C	chr12_123153764_CAAAAAAAA_C	37	0.25	0.0573786	-0.307233	0.158966	INDEL	126	168	0.70808	ENSG00000269938	ENSG00000269938	0.421	rs796714742
QTS000001	ftp://ftp.ebi.ac.uk/pub/databases/spot/eQTL/sumstats/QTS000001/QTD000011/QTD000011.all.tsv.gz	ENSG00000269997	12	123153764	CAAAAAAAA	C	chr12_123153764_CAAAAAAAA_C	37	0.25	0.340293	-0.155162	0.161589	INDEL	126	168	0.70808	ENSG00000269997	ENSG00000269997	0.463	rs57564688
QTS000001	ftp://ftp.ebi.ac.uk/pub/databases/spot/eQTL/sumstats/QTS000001/QTD000011/QTD000011.all.tsv.gz	ENSG00000269997	12	123153764	CAAAAAAAA	C	chr12_123153764_CAAAAAAAA_C	37	0.25	0.340293	-0.155162	0.161589	INDEL	126	168	0.70808	ENSG00000269997	ENSG00000269997	0.463	rs781342378
QTS000001	ftp://ftp.ebi.ac.uk/pub/databases/spot/eQTL/sumstats/QTS000001/QTD000011/QTD000011.all.tsv.gz	ENSG00000269997	12	123153764	CAAAAAAAA	C	chr12_123153764_CAAAAAAAA_C	37	0.25	0.340293	-0.155162	0.161589	INDEL	126	168	0.70808	ENSG00000269997	ENSG00000269997	0.463	rs796714742
QTS000001	ftp://ftp.ebi.ac.uk/pub/databases/spot/eQTL/sumstats/QTS000001/QTD000011/QTD000011.all.tsv.gz	ENSG00000270048	12	123153764	CAAAAAAAA	C	chr12_123153764_CAAAAAAAA_C	37	0.25	0.254202	-0.168287	0.146364	INDEL	126	168	0.70808	ENSG00000270048	ENSG00000270048	0.486	rs57564688
QTS000001	ftp://ftp.ebi.ac.uk/pub/databases/spot/eQTL/sumstats/QTS000001/QTD000011/QTD000011.all.tsv.gz	ENSG00000270048	12	123153764	CAAAAAAAA	C	chr12_123153764_CAAAAAAAA_C	37	0.25	0.254202	-0.168287	0.146364	INDEL	126	168	0.70808	ENSG00000270048	ENSG00000270048	0.486	rs781342378
QTS000001	ftp://ftp.ebi.ac.uk/pub/databases/spot/eQTL/sumstats/QTS000001/QTD000011/QTD000011.all.tsv.gz	ENSG00000270048	12	123153764	CAAAAAAAA	C	chr12_123153764_CAAAAAAAA_C	37	0.25	0.254202	-0.168287	0.146364	INDEL	126	168	0.70808	ENSG00000270048	ENSG00000270048	0.486	rs796714742
QTS000001	ftp://ftp.ebi.ac.uk/pub/databases/spot/eQTL/sumstats/QTS000001/QTD000011/QTD000011.all.tsv.gz	ENSG00000270061	12	123153764	CAAAAAAAA	C	chr12_123153764_CAAAAAAAA_C	37	0.25	0.470397	-0.119216	0.164247	INDEL	126	168	0.70808	ENSG00000270061	ENSG00000270061	0.579	rs57564688
QTS000001	ftp://ftp.ebi.ac.uk/pub/databases/spot/eQTL/sumstats/QTS000001/QTD000011/QTD000011.all.tsv.gz	ENSG00000270061	12	123153764	CAAAAAAAA	C	chr12_123153764_CAAAAAAAA_C	37	0.25	0.470397	-0.119216	0.164247	INDEL	126	168	0.70808	ENSG00000270061	ENSG00000270061	0.579	rs781342378
QTS000001	ftp://ftp.ebi.ac.uk/pub/databases/spot/eQTL/sumstats/QTS000001/QTD000011/QTD000011.all.tsv.gz	ENSG00000270061	12	123153764	CAAAAAAAA	C	chr12_123153764_CAAAAAAAA_C	37	0.25	0.470397	-0.119216	0.164247	INDEL	126	168	0.70808	ENSG00000270061	ENSG00000270061	0.579	rs796714742
QTS000001	ftp://ftp.ebi.ac.uk/pub/databases/spot/eQTL/sumstats/QTS000001/QTD000011/QTD000011.all.tsv.gz	ENSG00000270095	12	123153764	CAAAAAAAA	C	chr12_123153764_CAAAAAAAA_C	37	0.25	0.989102	0.00196991	0.143699	INDEL	126	168	0.70808	ENSG00000270095	ENSG00000270095	0.359	rs57564688
QTS000001	ftp://ftp.ebi.ac.uk/pub/databases/spot/eQTL/sumstats/QTS000001/QTD000011/QTD000011.all.tsv.gz	ENSG00000270095	12	123153764	CAAAAAAAA	C	chr12_123153764_CAAAAAAAA_C	37	0.25	0.989102	0.00196991	0.143699	INDEL	126	168	0.70808	ENSG00000270095	ENSG00000270095	0.359	rs781342378
QTS000001	ftp://ftp.ebi.ac.uk/pub/databases/spot/eQTL/sumstats/QTS000001/QTD000011/QTD000011.all.tsv.gz	ENSG00000270095	12	123153764	CAAAAAAAA	C	chr12_123153764_CAAAAAAAA_C	37	0.25	0.989102	0.00196991	0.143699	INDEL	126	168	0.70808	ENSG00000270095	ENSG00000270095	0.359	rs796714742
QTS000001	ftp://ftp.ebi.ac.uk/pub/databases/spot/eQTL/sumstats/QTS000001/QTD000011/QTD000011.all.tsv.gz	ENSG00000270130	12	123153764	CAAAAAAAA	C	chr12_123153764_CAAAAAAAA_C	37	0.25	0.344378	-0.160159	0.168219	INDEL	126	168	0.70808	ENSG00000270130	ENSG00000270130	0.302	rs57564688
QTS000001	ftp://ftp.ebi.ac.uk/pub/databases/spot/eQTL/sumstats/QTS000001/QTD000011/QTD000011.all.tsv.gz	ENSG00000270130	12	123153764	CAAAAAAAA	C	chr12_123153764_CAAAAAAAA_C	37	0.25	0.344378	-0.160159	0.168219	INDEL	126	168	0.70808	ENSG00000270130	ENSG00000270130	0.302	rs781342378
QTS000001	ftp://ftp.ebi.ac.uk/pub/databases/spot/eQTL/sumstats/QTS000001/QTD000011/QTD000011.all.tsv.gz	ENSG00000270130	12	123153764	CAAAAAAAA	C	chr12_123153764_CAAAAAAAA_C	37	0.25	0.344378	-0.160159	0.168219	INDEL	126	168	0.70808	ENSG00000270130	ENSG00000270130	0.302	rs796714742
QTS000001	ftp://ftp.ebi.ac.uk/pub/databases/spot/eQTL/sumstats/QTS000001/QTD000011/QTD000011.all.tsv.gz	ENSG00000278112	12	123153764	CAAAAAAAA	C	chr12_123153764_CAAAAAAAA_C	37	0.25	0.813147	0.0341316	0.143849	INDEL	126	168	0.70808	ENSG00000278112	ENSG00000278112	0.24	rs57564688
QTS000001	ftp://ftp.ebi.ac.uk/pub/databases/spot/eQTL/sumstats/QTS000001/QTD000011/QTD000011.all.tsv.gz	ENSG00000278112	12	123153764	CAAAAAAAA	C	chr12_123153764_CAAAAAAAA_C	37	0.25	0.813147	0.0341316	0.143849	INDEL	126	168	0.70808	ENSG00000278112	ENSG00000278112	0.24	rs781342378
QTS000001	ftp://ftp.ebi.ac.uk/pub/databases/spot/eQTL/sumstats/QTS000001/QTD000011/QTD000011.all.tsv.gz	ENSG00000278112	12	123153764	CAAAAAAAA	C	chr12_123153764_CAAAAAAAA_C	37	0.25	0.813147	0.0341316	0.143849	INDEL	126	168	0.70808	ENSG00000278112	ENSG00000278112	0.24	rs796714742
QTS000001	ftp://ftp.ebi.ac.uk/pub/databases/spot/eQTL/sumstats/QTS000001/QTD000011/QTD000011.all.tsv.gz	ENSG00000033030	12	123154033	T	A	chr12_123154033_T_A	29	0.178571	0.789697	-0.0313621	0.117136	SNP	138	168	0.83075	ENSG00000033030	ENSG00000033030	11.494	rs1627724
QTS000001	ftp://ftp.ebi.ac.uk/pub/databases/spot/eQTL/sumstats/QTS000001/QTD000011/QTD000011.all.tsv.gz	ENSG00000051825	12	123154033	T	A	chr12_123154033_T_A	29	0.178571	0.105557	-0.189115	0.115314	SNP	138	168	0.83075	ENSG00000051825	ENSG00000051825	3.119	rs1627724
QTS000001	ftp://ftp.ebi.ac.uk/pub/databases/spot/eQTL/sumstats/QTS000001/QTD000011/QTD000011.all.tsv.gz	ENSG00000086598	12	123154033	T	A	chr12_123154033_T_A	29	0.178571	0.243313	-0.117191	0.0995833	SNP	138	168	0.83075	ENSG00000086598	ENSG00000086598	171.852	rs1627724
QTS000001	ftp://ftp.ebi.ac.uk/pub/databases/spot/eQTL/sumstats/QTS000001/QTD000011/QTD000011.all.tsv.gz	ENSG00000090975	12	123154033	T	A	chr12_123154033_T_A	29	0.178571	0.503635	0.113388	0.168656	SNP	138	168	0.83075	ENSG00000090975	ENSG00000090975	1.362	rs1627724
QTS000001	ftp://ftp.ebi.ac.uk/pub/databases/spot/eQTL/sumstats/QTS000001/QTD000011/QTD000011.all.tsv.gz	ENSG00000111011	12	123154033	T	A	chr12_123154033_T_A	29	0.178571	0.365324	0.111663	0.122535	SNP	138	168	0.83075	ENSG00000111011	ENSG00000111011	41.004	rs1627724
QTS000001	ftp://ftp.ebi.ac.uk/pub/databases/spot/eQTL/sumstats/QTS000001/QTD000011/QTD000011.all.tsv.gz	ENSG00000111328	12	123154033	T	A	chr12_123154033_T_A	29	0.178571	0.108959	0.14049	0.0865146	SNP	138	168	0.83075	ENSG00000111328	ENSG00000111328	16.96	rs1627724
QTS000001	ftp://ftp.ebi.ac.uk/pub/databases/spot/eQTL/sumstats/QTS000001/QTD000011/QTD000011.all.tsv.gz	ENSG00000111358	12	123154033	T	A	chr12_123154033_T_A	29	0.178571	0.25659	0.179206	0.156653	SNP	138	168	0.83075	ENSG00000111358	ENSG00000111358	29.925	rs1627724
QTS000001	ftp://ftp.ebi.ac.uk/pub/databases/spot/eQTL/sumstats/QTS000001/QTD000011/QTD000011.all.tsv.gz	ENSG00000111361	12	123154033	T	A	chr12_123154033_T_A	29	0.178571	0.774245	0.0541825	0.188164	SNP	138	168	0.83075	ENSG00000111361	ENSG00000111361	22.191	rs1627724
QTS000001	ftp://ftp.ebi.ac.uk/pub/databases/spot/eQTL/sumstats/QTS000001/QTD000011/QTD000011.all.tsv.gz	ENSG00000111364	12	123154033	T	A	chr12_123154033_T_A	29	0.178571	0.993846	0.000921579	0.119061	SNP	138	168	0.83075	ENSG00000111364	ENSG00000111364	5.54	rs1627724
QTS000001	ftp://ftp.ebi.ac.uk/pub/databases/spot/eQTL/sumstats/QTS000001/QTD000011/QTD000011.all.tsv.gz	ENSG00000119242	12	123154033	T	A	chr12_123154033_T_A	29	0.178571	0.427622	-0.142228	0.178236	SNP	138	168	0.83075	ENSG00000119242	ENSG00000119242	12.676	rs1627724
QTS000001	ftp://ftp.ebi.ac.uk/pub/databases/spot/eQTL/sumstats/QTS000001/QTD000011/QTD000011.all.tsv.gz	ENSG00000130779	12	123154033	T	A	chr12_123154033_T_A	29	0.178571	0.0479248	-0.365718	0.1816	SNP	138	168	0.83075	ENSG00000130779	ENSG00000130779	24.64	rs1627724
QTS000001	ftp://ftp.ebi.ac.uk/pub/databases/spot/eQTL/sumstats/QTS000001/QTD000011/QTD000011.all.tsv.gz	ENSG00000130787	12	123154033	T	A	chr12_123154033_T_A	29	0.178571	0.948737	0.00915803	0.141924	SNP	138	168	0.83075	ENSG00000130787	ENSG00000130787	18.321	rs1627724
QTS000001	ftp://ftp.ebi.ac.uk/pub/databases/spot/eQTL/sumstats/QTS000001/QTD000011/QTD000011.all.tsv.gz	ENSG00000130921	12	123154033	T	A	chr12_123154033_T_A	29	0.178571	0.476728	-0.0979933	0.136962	SNP	138	168	0.83075	ENSG00000130921	ENSG00000130921	2.371	rs1627724
QTS000001	ftp://ftp.ebi.ac.uk/pub/databases/spot/eQTL/sumstats/QTS000001/QTD000011/QTD000011.all.tsv.gz	ENSG00000139697	12	123154033	T	A	chr12_123154033_T_A	29	0.178571	0.772779	0.0387354	0.133627	SNP	138	168	0.83075	ENSG00000139697	ENSG00000139697	20.447	rs1627724
QTS000001	ftp://ftp.ebi.ac.uk/pub/databases/spot/eQTL/sumstats/QTS000001/QTD000011/QTD000011.all.tsv.gz	ENSG00000139719	12	123154033	T	A	chr12_123154033_T_A	29	0.178571	0.64893	-0.0717459	0.156908	SNP	138	168	0.83075	ENSG00000139719	ENSG00000139719	4.497	rs1627724
QTS000001	ftp://ftp.ebi.ac.uk/pub/databases/spot/eQTL/sumstats/QTS000001/QTD000011/QTD000011.all.tsv.gz	ENSG00000139722	12	123154033	T	A	chr12_123154033_T_A	29	0.178571	0.772407	0.0411901	0.141856	SNP	138	168	0.83075	ENSG00000139722	ENSG00000139722	12.281	rs1627724
QTS000001	ftp://ftp.ebi.ac.uk/pub/databases/spot/eQTL/sumstats/QTS000001/QTD000011/QTD000011.all.tsv.gz	ENSG00000139726	12	123154033	T	A	chr12_123154033_T_A	29	0.178571	0.194972	-0.169967	0.129873	SNP	138	168	0.83075	ENSG00000139726	ENSG00000139726	48.478	rs1627724
QTS000001	ftp://ftp.ebi.ac.uk/pub/databases/spot/eQTL/sumstats/QTS000001/QTD000011/QTD000011.all.tsv.gz	ENSG00000150967	12	123154033	T	A	chr12_123154033_T_A	29	0.178571	0.342499	0.175347	0.183451	SNP	138	168	0.83075	ENSG00000150967	ENSG00000150967	0.481	rs1627724
QTS000001	ftp://ftp.ebi.ac.uk/pub/databases/spot/eQTL/sumstats/QTS000001/QTD000011/QTD000011.all.tsv.gz	ENSG00000150977	12	123154033	T	A	chr12_123154033_T_A	29	0.178571	0.306124	0.10814	0.104885	SNP	138	168	0.83075	ENSG00000150977	ENSG00000150977	181.019	rs1627724
QTS000001	ftp://ftp.ebi.ac.uk/pub/databases/spot/eQTL/sumstats/QTS000001/QTD000011/QTD000011.all.tsv.gz	ENSG00000168778	12	123154033	T	A	chr12_123154033_T_A	29	0.178571	0.710488	-0.0677308	0.181713	SNP	138	168	0.83075	ENSG00000168778	ENSG00000168778	2.323	rs1627724
QTS000001	ftp://ftp.ebi.ac.uk/pub/databases/spot/eQTL/sumstats/QTS000001/QTD000011/QTD000011.all.tsv.gz	ENSG00000178882	12	123154033	T	A	chr12_123154033_T_A	29	0.178571	0.228336	0.0999512	0.0822338	SNP	138	168	0.83075	ENSG00000178882	ENSG00000178882	23.084	rs1627724
QTS000001	ftp://ftp.ebi.ac.uk/pub/databases/spot/eQTL/sumstats/QTS000001/QTD000011/QTD000011.all.tsv.gz	ENSG00000179195	12	123154033	T	A	chr12_123154033_T_A	29	0.178571	0.870369	-0.0240146	0.146611	SNP	138	168	0.83075	ENSG00000179195	ENSG00000179195	24.829	rs1627724
QTS000001	ftp://ftp.ebi.ac.uk/pub/databases/spot/eQTL/sumstats/QTS000001/QTD000011/QTD000011.all.tsv.gz	ENSG00000182782	12	123154033	T	A	chr12_123154033_T_A	29	0.178571	0.13448	-0.311472	0.205667	SNP	138	168	0.83075	ENSG00000182782	ENSG00000182782	98.797	rs1627724
QTS000001	ftp://ftp.ebi.ac.uk/pub/databases/spot/eQTL/sumstats/QTS000001/QTD000011/QTD000011.all.tsv.gz	ENSG00000183955	12	123154033	T	A	chr12_123154033_T_A	29	0.178571	0.218726	-0.167095	0.134621	SNP	138	168	0.83075	ENSG00000183955	ENSG00000183955	16.214	rs1627724
QTS000001	ftp://ftp.ebi.ac.uk/pub/databases/spot/eQTL/sumstats/QTS000001/QTD000011/QTD000011.all.tsv.gz	ENSG00000184047	12	123154033	T	A	chr12_123154033_T_A	29	0.178571	0.636357	-0.074241	0.156329	SNP	138	168	0.83075	ENSG00000184047	ENSG00000184047	0.696	rs1627724
QTS000001	ftp://ftp.ebi.ac.uk/pub/databases/spot/eQTL/sumstats/QTS000001/QTD000011/QTD000011.all.tsv.gz	ENSG00000184209	12	123154033	T	A	chr12_123154033_T_A	29	0.178571	0.592704	-0.059982	0.11161	SNP	138	168	0.83075	ENSG00000184209	ENSG00000184209	6.793	rs1627724
QTS000001	ftp://ftp.ebi.ac.uk/pub/databases/spot/eQTL/sumstats/QTS000001/QTD000011/QTD000011.all.tsv.gz	ENSG00000184445	12	123154033	T	A	chr12_123154033_T_A	29	0.178571	0.403671	0.0856366	0.101918	SNP	138	168	0.83075	ENSG00000184445	ENSG00000184445	5.092	rs1627724
QTS000001	ftp://ftp.ebi.ac.uk/pub/databases/spot/eQTL/sumstats/QTS000001/QTD000011/QTD000011.all.tsv.gz	ENSG00000185344	12	123154033	T	A	chr12_123154033_T_A	29	0.178571	0.709788	-0.0656856	0.175781	SNP	138	168	0.83075	ENSG00000185344	ENSG00000185344	6.28	rs1627724
QTS000001	ftp://ftp.ebi.ac.uk/pub/databases/spot/eQTL/sumstats/QTS000001/QTD000011/QTD000011.all.tsv.gz	ENSG00000188026	12	123154033	T	A	chr12_123154033_T_A	29	0.178571	0.189558	0.211808	0.159861	SNP	138	168	0.83075	ENSG00000188026	ENSG00000188026	1.045	rs1627724
QTS000001	ftp://ftp.ebi.ac.uk/pub/databases/spot/eQTL/sumstats/QTS000001/QTD000011/QTD000011.all.tsv.gz	ENSG00000250091	12	123154033	T	A	chr12_123154033_T_A	29	0.178571	0.711736	-0.0603686	0.162696	SNP	138	168	0.83075	ENSG00000250091	ENSG00000250091	0.497	rs1627724
QTS000001	ftp://ftp.ebi.ac.uk/pub/databases/spot/eQTL/sumstats/QTS000001/QTD000011/QTD000011.all.tsv.gz	ENSG00000255398	12	123154033	T	A	chr12_123154033_T_A	29	0.178571	0.334113	-0.199214	0.20481	SNP	138	168	0.83075	ENSG00000255398	ENSG00000255398	77.766	rs1627724
QTS000001	ftp://ftp.ebi.ac.uk/pub/databases/spot/eQTL/sumstats/QTS000001/QTD000011/QTD000011.all.tsv.gz	ENSG00000256092	12	123154033	T	A	chr12_123154033_T_A	29	0.178571	0.914297	0.0154393	0.142936	SNP	138	168	0.83075	ENSG00000256092	ENSG00000256092	1.004	rs1627724
QTS000001	ftp://ftp.ebi.ac.uk/pub/databases/spot/eQTL/sumstats/QTS000001/QTD000011/QTD000011.all.tsv.gz	ENSG00000256152	12	123154033	T	A	chr12_123154033_T_A	29	0.178571	0.515707	0.0990762	0.151645	SNP	138	168	0.83075	ENSG00000256152	ENSG00000256152	0.724	rs1627724
QTS000001	ftp://ftp.ebi.ac.uk/pub/databases/spot/eQTL/sumstats/QTS000001/QTD000011/QTD000011.all.tsv.gz	ENSG00000269938	12	123154033	T	A	chr12_123154033_T_A	29	0.178571	0.0358733	-0.357747	0.167153	SNP	138	168	0.83075	ENSG00000269938	ENSG00000269938	0.421	rs1627724
QTS000001	ftp://ftp.ebi.ac.uk/pub/databases/spot/eQTL/sumstats/QTS000001/QTD000011/QTD000011.all.tsv.gz	ENSG00000269997	12	123154033	T	A	chr12_123154033_T_A	29	0.178571	0.144928	-0.24974	0.169386	SNP	138	168	0.83075	ENSG00000269997	ENSG00000269997	0.463	rs1627724
QTS000001	ftp://ftp.ebi.ac.uk/pub/databases/spot/eQTL/sumstats/QTS000001/QTD000011/QTD000011.all.tsv.gz	ENSG00000270048	12	123154033	T	A	chr12_123154033_T_A	29	0.178571	0.157279	-0.2202	0.154005	SNP	138	168	0.83075	ENSG00000270048	ENSG00000270048	0.486	rs1627724
QTS000001	ftp://ftp.ebi.ac.uk/pub/databases/spot/eQTL/sumstats/QTS000001/QTD000011/QTD000011.all.tsv.gz	ENSG00000270061	12	123154033	T	A	chr12_123154033_T_A	29	0.178571	0.859121	0.0310581	0.174329	SNP	138	168	0.83075	ENSG00000270061	ENSG00000270061	0.579	rs1627724
QTS000001	ftp://ftp.ebi.ac.uk/pub/databases/spot/eQTL/sumstats/QTS000001/QTD000011/QTD000011.all.tsv.gz	ENSG00000270095	12	123154033	T	A	chr12_123154033_T_A	29	0.178571	0.806365	-0.0373788	0.151909	SNP	138	168	0.83075	ENSG00000270095	ENSG00000270095	0.359	rs1627724
QTS000001	ftp://ftp.ebi.ac.uk/pub/databases/spot/eQTL/sumstats/QTS000001/QTD000011/QTD000011.all.tsv.gz	ENSG00000270130	12	123154033	T	A	chr12_123154033_T_A	29	0.178571	0.236469	-0.211682	0.17725	SNP	138	168	0.83075	ENSG00000270130	ENSG00000270130	0.302	rs1627724
QTS000001	ftp://ftp.ebi.ac.uk/pub/databases/spot/eQTL/sumstats/QTS000001/QTD000011/QTD000011.all.tsv.gz	ENSG00000278112	12	123154033	T	A	chr12_123154033_T_A	29	0.178571	0.976735	-0.00445454	0.152195	SNP	138	168	0.83075	ENSG00000278112	ENSG00000278112	0.24	rs1627724
QTS000001	ftp://ftp.ebi.ac.uk/pub/databases/spot/eQTL/sumstats/QTS000001/QTD000011/QTD000011.all.tsv.gz	ENSG00000033030	12	123154214	GT	G	chr12_123154214_GT_G	11	0.0654762	0.405272	0.147528	0.176179	INDEL	11	168	0.7666	ENSG00000033030	ENSG00000033030	11.494	rs57302730
QTS000001	ftp://ftp.ebi.ac.uk/pub/databases/spot/eQTL/sumstats/QTS000001/QTD000011/QTD000011.all.tsv.gz	ENSG00000033030	12	123154214	GT	G	chr12_123154214_GT_G	11	0.0654762	0.405272	0.147528	0.176179	INDEL	11	168	0.7666	ENSG00000033030	ENSG00000033030	11.494	rs796814816
QTS000001	ftp://ftp.ebi.ac.uk/pub/databases/spot/eQTL/sumstats/QTS000001/QTD000011/QTD000011.all.tsv.gz	ENSG00000051825	12	123154214	GT	G	chr12_123154214_GT_G	11	0.0654762	0.00871378	0.456016	0.168893	INDEL	11	168	0.7666	ENSG00000051825	ENSG00000051825	3.119	rs57302730
QTS000001	ftp://ftp.ebi.ac.uk/pub/databases/spot/eQTL/sumstats/QTS000001/QTD000011/QTD000011.all.tsv.gz	ENSG00000051825	12	123154214	GT	G	chr12_123154214_GT_G	11	0.0654762	0.00871378	0.456016	0.168893	INDEL	11	168	0.7666	ENSG00000051825	ENSG00000051825	3.119	rs796814816
QTS000001	ftp://ftp.ebi.ac.uk/pub/databases/spot/eQTL/sumstats/QTS000001/QTD000011/QTD000011.all.tsv.gz	ENSG00000086598	12	123154214	GT	G	chr12_123154214_GT_G	11	0.0654762	0.573084	0.0858444	0.151611	INDEL	11	168	0.7666	ENSG00000086598	ENSG00000086598	171.852	rs57302730
QTS000001	ftp://ftp.ebi.ac.uk/pub/databases/spot/eQTL/sumstats/QTS000001/QTD000011/QTD000011.all.tsv.gz	ENSG00000086598	12	123154214	GT	G	chr12_123154214_GT_G	11	0.0654762	0.573084	0.0858444	0.151611	INDEL	11	168	0.7666	ENSG00000086598	ENSG00000086598	171.852	rs796814816
QTS000001	ftp://ftp.ebi.ac.uk/pub/databases/spot/eQTL/sumstats/QTS000001/QTD000011/QTD000011.all.tsv.gz	ENSG00000090975	12	123154214	GT	G	chr12_123154214_GT_G	11	0.0654762	0.461692	0.188488	0.254646	INDEL	11	168	0.7666	ENSG00000090975	ENSG00000090975	1.362	rs57302730
QTS000001	ftp://ftp.ebi.ac.uk/pub/databases/spot/eQTL/sumstats/QTS000001/QTD000011/QTD000011.all.tsv.gz	ENSG00000090975	12	123154214	GT	G	chr12_123154214_GT_G	11	0.0654762	0.461692	0.188488	0.254646	INDEL	11	168	0.7666	ENSG00000090975	ENSG00000090975	1.362	rs796814816
QTS000001	ftp://ftp.ebi.ac.uk/pub/databases/spot/eQTL/sumstats/QTS000001/QTD000011/QTD000011.all.tsv.gz	ENSG00000111011	12	123154214	GT	G	chr12_123154214_GT_G	11	0.0654762	0.959479	0.00949715	0.186245	INDEL	11	168	0.7666	ENSG00000111011	ENSG00000111011	41.004	rs57302730
QTS000001	ftp://ftp.ebi.ac.uk/pub/databases/spot/eQTL/sumstats/QTS000001/QTD000011/QTD000011.all.tsv.gz	ENSG00000111011	12	123154214	GT	G	chr12_123154214_GT_G	11	0.0654762	0.959479	0.00949715	0.186245	INDEL	11	168	0.7666	ENSG00000111011	ENSG00000111011	41.004	rs796814816
QTS000001	ftp://ftp.ebi.ac.uk/pub/databases/spot/eQTL/sumstats/QTS000001/QTD000011/QTD000011.all.tsv.gz	ENSG00000111328	12	123154214	GT	G	chr12_123154214_GT_G	11	0.0654762	0.0318724	0.282102	0.128787	INDEL	11	168	0.7666	ENSG00000111328	ENSG00000111328	16.96	rs57302730
QTS000001	ftp://ftp.ebi.ac.uk/pub/databases/spot/eQTL/sumstats/QTS000001/QTD000011/QTD000011.all.tsv.gz	ENSG00000111328	12	123154214	GT	G	chr12_123154214_GT_G	11	0.0654762	0.0318724	0.282102	0.128787	INDEL	11	168	0.7666	ENSG00000111328	ENSG00000111328	16.96	rs796814816
QTS000001	ftp://ftp.ebi.ac.uk/pub/databases/spot/eQTL/sumstats/QTS000001/QTD000011/QTD000011.all.tsv.gz	ENSG00000111358	12	123154214	GT	G	chr12_123154214_GT_G	11	0.0654762	0.139325	-0.351668	0.235139	INDEL	11	168	0.7666	ENSG00000111358	ENSG00000111358	29.925	rs57302730
QTS000001	ftp://ftp.ebi.ac.uk/pub/databases/spot/eQTL/sumstats/QTS000001/QTD000011/QTD000011.all.tsv.gz	ENSG00000111358	12	123154214	GT	G	chr12_123154214_GT_G	11	0.0654762	0.139325	-0.351668	0.235139	INDEL	11	168	0.7666	ENSG00000111358	ENSG00000111358	29.925	rs796814816
QTS000001	ftp://ftp.ebi.ac.uk/pub/databases/spot/eQTL/sumstats/QTS000001/QTD000011/QTD000011.all.tsv.gz	ENSG00000111361	12	123154214	GT	G	chr12_123154214_GT_G	11	0.0654762	0.593419	-0.152266	0.283876	INDEL	11	168	0.7666	ENSG00000111361	ENSG00000111361	22.191	rs57302730
QTS000001	ftp://ftp.ebi.ac.uk/pub/databases/spot/eQTL/sumstats/QTS000001/QTD000011/QTD000011.all.tsv.gz	ENSG00000111361	12	123154214	GT	G	chr12_123154214_GT_G	11	0.0654762	0.593419	-0.152266	0.283876	INDEL	11	168	0.7666	ENSG00000111361	ENSG00000111361	22.191	rs796814816
QTS000001	ftp://ftp.ebi.ac.uk/pub/databases/spot/eQTL/sumstats/QTS000001/QTD000011/QTD000011.all.tsv.gz	ENSG00000111364	12	123154214	GT	G	chr12_123154214_GT_G	11	0.0654762	0.747383	-0.0581292	0.179753	INDEL	11	168	0.7666	ENSG00000111364	ENSG00000111364	5.54	rs57302730
QTS000001	ftp://ftp.ebi.ac.uk/pub/databases/spot/eQTL/sumstats/QTS000001/QTD000011/QTD000011.all.tsv.gz	ENSG00000111364	12	123154214	GT	G	chr12_123154214_GT_G	11	0.0654762	0.747383	-0.0581292	0.179753	INDEL	11	168	0.7666	ENSG00000111364	ENSG00000111364	5.54	rs796814816
QTS000001	ftp://ftp.ebi.ac.uk/pub/databases/spot/eQTL/sumstats/QTS000001/QTD000011/QTD000011.all.tsv.gz	ENSG00000119242	12	123154214	GT	G	chr12_123154214_GT_G	11	0.0654762	0.418974	-0.218918	0.269249	INDEL	11	168	0.7666	ENSG00000119242	ENSG00000119242	12.676	rs57302730
QTS000001	ftp://ftp.ebi.ac.uk/pub/databases/spot/eQTL/sumstats/QTS000001/QTD000011/QTD000011.all.tsv.gz	ENSG00000119242	12	123154214	GT	G	chr12_123154214_GT_G	11	0.0654762	0.418974	-0.218918	0.269249	INDEL	11	168	0.7666	ENSG00000119242	ENSG00000119242	12.676	rs796814816
QTS000001	ftp://ftp.ebi.ac.uk/pub/databases/spot/eQTL/sumstats/QTS000001/QTD000011/QTD000011.all.tsv.gz	ENSG00000130779	12	123154214	GT	G	chr12_123154214_GT_G	11	0.0654762	0.817203	0.0654826	0.282218	INDEL	11	168	0.7666	ENSG00000130779	ENSG00000130779	24.64	rs57302730
QTS000001	ftp://ftp.ebi.ac.uk/pub/databases/spot/eQTL/sumstats/QTS000001/QTD000011/QTD000011.all.tsv.gz	ENSG00000130779	12	123154214	GT	G	chr12_123154214_GT_G	11	0.0654762	0.817203	0.0654826	0.282218	INDEL	11	168	0.7666	ENSG00000130779	ENSG00000130779	24.64	rs796814816
QTS000001	ftp://ftp.ebi.ac.uk/pub/databases/spot/eQTL/sumstats/QTS000001/QTD000011/QTD000011.all.tsv.gz	ENSG00000130787	12	123154214	GT	G	chr12_123154214_GT_G	11	0.0654762	0.534231	0.133583	0.213836	INDEL	11	168	0.7666	ENSG00000130787	ENSG00000130787	18.321	rs57302730
QTS000001	ftp://ftp.ebi.ac.uk/pub/databases/spot/eQTL/sumstats/QTS000001/QTD000011/QTD000011.all.tsv.gz	ENSG00000130787	12	123154214	GT	G	chr12_123154214_GT_G	11	0.0654762	0.534231	0.133583	0.213836	INDEL	11	168	0.7666	ENSG00000130787	ENSG00000130787	18.321	rs796814816
QTS000001	ftp://ftp.ebi.ac.uk/pub/databases/spot/eQTL/sumstats/QTS000001/QTD000011/QTD000011.all.tsv.gz	ENSG00000130921	12	123154214	GT	G	chr12_123154214_GT_G	11	0.0654762	0.174748	0.281003	0.204928	INDEL	11	168	0.7666	ENSG00000130921	ENSG00000130921	2.371	rs57302730
QTS000001	ftp://ftp.ebi.ac.uk/pub/databases/spot/eQTL/sumstats/QTS000001/QTD000011/QTD000011.all.tsv.gz	ENSG00000130921	12	123154214	GT	G	chr12_123154214_GT_G	11	0.0654762	0.174748	0.281003	0.204928	INDEL	11	168	0.7666	ENSG00000130921	ENSG00000130921	2.371	rs796814816
QTS000001	ftp://ftp.ebi.ac.uk/pub/databases/spot/eQTL/sumstats/QTS000001/QTD000011/QTD000011.all.tsv.gz	ENSG00000139697	12	123154214	GT	G	chr12_123154214_GT_G	11	0.0654762	0.724126	-0.0715288	0.201835	INDEL	11	168	0.7666	ENSG00000139697	ENSG00000139697	20.447	rs57302730
QTS000001	ftp://ftp.ebi.ac.uk/pub/databases/spot/eQTL/sumstats/QTS000001/QTD000011/QTD000011.all.tsv.gz	ENSG00000139697	12	123154214	GT	G	chr12_123154214_GT_G	11	0.0654762	0.724126	-0.0715288	0.201835	INDEL	11	168	0.7666	ENSG00000139697	ENSG00000139697	20.447	rs796814816
QTS000001	ftp://ftp.ebi.ac.uk/pub/databases/spot/eQTL/sumstats/QTS000001/QTD000011/QTD000011.all.tsv.gz	ENSG00000139719	12	123154214	GT	G	chr12_123154214_GT_G	11	0.0654762	0.158455	0.333634	0.234009	INDEL	11	168	0.7666	ENSG00000139719	ENSG00000139719	4.497	rs57302730
QTS000001	ftp://ftp.ebi.ac.uk/pub/databases/spot/eQTL/sumstats/QTS000001/QTD000011/QTD000011.all.tsv.gz	ENSG00000139719	12	123154214	GT	G	chr12_123154214_GT_G	11	0.0654762	0.158455	0.333634	0.234009	INDEL	11	168	0.7666	ENSG00000139719	ENSG00000139719	4.497	rs796814816
QTS000001	ftp://ftp.ebi.ac.uk/pub/databases/spot/eQTL/sumstats/QTS000001/QTD000011/QTD000011.all.tsv.gz	ENSG00000139722	12	123154214	GT	G	chr12_123154214_GT_G	11	0.0654762	0.141946	-0.313621	0.211111	INDEL	11	168	0.7666	ENSG00000139722	ENSG00000139722	12.281	rs57302730
QTS000001	ftp://ftp.ebi.ac.uk/pub/databases/spot/eQTL/sumstats/QTS000001/QTD000011/QTD000011.all.tsv.gz	ENSG00000139722	12	123154214	GT	G	chr12_123154214_GT_G	11	0.0654762	0.141946	-0.313621	0.211111	INDEL	11	168	0.7666	ENSG00000139722	ENSG00000139722	12.281	rs796814816
QTS000001	ftp://ftp.ebi.ac.uk/pub/databases/spot/eQTL/sumstats/QTS000001/QTD000011/QTD000011.all.tsv.gz	ENSG00000139726	12	123154214	GT	G	chr12_123154214_GT_G	11	0.0654762	0.926625	-0.0183593	0.198633	INDEL	11	168	0.7666	ENSG00000139726	ENSG00000139726	48.478	rs57302730
QTS000001	ftp://ftp.ebi.ac.uk/pub/databases/spot/eQTL/sumstats/QTS000001/QTD000011/QTD000011.all.tsv.gz	ENSG00000139726	12	123154214	GT	G	chr12_123154214_GT_G	11	0.0654762	0.926625	-0.0183593	0.198633	INDEL	11	168	0.7666	ENSG00000139726	ENSG00000139726	48.478	rs796814816
QTS000001	ftp://ftp.ebi.ac.uk/pub/databases/spot/eQTL/sumstats/QTS000001/QTD000011/QTD000011.all.tsv.gz	ENSG00000150967	12	123154214	GT	G	chr12_123154214_GT_G	11	0.0654762	0.244091	-0.32456	0.276255	INDEL	11	168	0.7666	ENSG00000150967	ENSG00000150967	0.481	rs57302730
QTS000001	ftp://ftp.ebi.ac.uk/pub/databases/spot/eQTL/sumstats/QTS000001/QTD000011/QTD000011.all.tsv.gz	ENSG00000150967	12	123154214	GT	G	chr12_123154214_GT_G	11	0.0654762	0.244091	-0.32456	0.276255	INDEL	11	168	0.7666	ENSG00000150967	ENSG00000150967	0.481	rs796814816
QTS000001	ftp://ftp.ebi.ac.uk/pub/databases/spot/eQTL/sumstats/QTS000001/QTD000011/QTD000011.all.tsv.gz	ENSG00000150977	12	123154214	GT	G	chr12_123154214_GT_G	11	0.0654762	0.482774	0.11228	0.159113	INDEL	11	168	0.7666	ENSG00000150977	ENSG00000150977	181.019	rs57302730
QTS000001	ftp://ftp.ebi.ac.uk/pub/databases/spot/eQTL/sumstats/QTS000001/QTD000011/QTD000011.all.tsv.gz	ENSG00000150977	12	123154214	GT	G	chr12_123154214_GT_G	11	0.0654762	0.482774	0.11228	0.159113	INDEL	11	168	0.7666	ENSG00000150977	ENSG00000150977	181.019	rs796814816
QTS000001	ftp://ftp.ebi.ac.uk/pub/databases/spot/eQTL/sumstats/QTS000001/QTD000011/QTD000011.all.tsv.gz	ENSG00000168778	12	123154214	GT	G	chr12_123154214_GT_G	11	0.0654762	0.910027	-0.0311677	0.2748	INDEL	11	168	0.7666	ENSG00000168778	ENSG00000168778	2.323	rs57302730
QTS000001	ftp://ftp.ebi.ac.uk/pub/databases/spot/eQTL/sumstats/QTS000001/QTD000011/QTD000011.all.tsv.gz	ENSG00000168778	12	123154214	GT	G	chr12_123154214_GT_G	11	0.0654762	0.910027	-0.0311677	0.2748	INDEL	11	168	0.7666	ENSG00000168778	ENSG00000168778	2.323	rs796814816
QTS000001	ftp://ftp.ebi.ac.uk/pub/databases/spot/eQTL/sumstats/QTS000001/QTD000011/QTD000011.all.tsv.gz	ENSG00000178882	12	123154214	GT	G	chr12_123154214_GT_G	11	0.0654762	0.947113	0.00835953	0.125566	INDEL	11	168	0.7666	ENSG00000178882	ENSG00000178882	23.084	rs57302730
QTS000001	ftp://ftp.ebi.ac.uk/pub/databases/spot/eQTL/sumstats/QTS000001/QTD000011/QTD000011.all.tsv.gz	ENSG00000178882	12	123154214	GT	G	chr12_123154214_GT_G	11	0.0654762	0.947113	0.00835953	0.125566	INDEL	11	168	0.7666	ENSG00000178882	ENSG00000178882	23.084	rs796814816
QTS000001	ftp://ftp.ebi.ac.uk/pub/databases/spot/eQTL/sumstats/QTS000001/QTD000011/QTD000011.all.tsv.gz	ENSG00000179195	12	123154214	GT	G	chr12_123154214_GT_G	11	0.0654762	0.706367	-0.0837289	0.221327	INDEL	11	168	0.7666	ENSG00000179195	ENSG00000179195	24.829	rs57302730
QTS000001	ftp://ftp.ebi.ac.uk/pub/databases/spot/eQTL/sumstats/QTS000001/QTD000011/QTD000011.all.tsv.gz	ENSG00000179195	12	123154214	GT	G	chr12_123154214_GT_G	11	0.0654762	0.706367	-0.0837289	0.221327	INDEL	11	168	0.7666	ENSG00000179195	ENSG00000179195	24.829	rs796814816
QTS000001	ftp://ftp.ebi.ac.uk/pub/databases/spot/eQTL/sumstats/QTS000001/QTD000011/QTD000011.all.tsv.gz	ENSG00000182782	12	123154214	GT	G	chr12_123154214_GT_G	11	0.0654762	0.16736	0.434676	0.311499	INDEL	11	168	0.7666	ENSG00000182782	ENSG00000182782	98.797	rs57302730
QTS000001	ftp://ftp.ebi.ac.uk/pub/databases/spot/eQTL/sumstats/QTS000001/QTD000011/QTD000011.all.tsv.gz	ENSG00000182782	12	123154214	GT	G	chr12_123154214_GT_G	11	0.0654762	0.16736	0.434676	0.311499	INDEL	11	168	0.7666	ENSG00000182782	ENSG00000182782	98.797	rs796814816
QTS000001	ftp://ftp.ebi.ac.uk/pub/databases/spot/eQTL/sumstats/QTS000001/QTD000011/QTD000011.all.tsv.gz	ENSG00000183955	12	123154214	GT	G	chr12_123154214_GT_G	11	0.0654762	0.50128	0.138573	0.20498	INDEL	11	168	0.7666	ENSG00000183955	ENSG00000183955	16.214	rs57302730
QTS000001	ftp://ftp.ebi.ac.uk/pub/databases/spot/eQTL/sumstats/QTS000001/QTD000011/QTD000011.all.tsv.gz	ENSG00000183955	12	123154214	GT	G	chr12_123154214_GT_G	11	0.0654762	0.50128	0.138573	0.20498	INDEL	11	168	0.7666	ENSG00000183955	ENSG00000183955	16.214	rs796814816
QTS000001	ftp://ftp.ebi.ac.uk/pub/databases/spot/eQTL/sumstats/QTS000001/QTD000011/QTD000011.all.tsv.gz	ENSG00000184047	12	123154214	GT	G	chr12_123154214_GT_G	11	0.0654762	0.162257	-0.329476	0.233234	INDEL	11	168	0.7666	ENSG00000184047	ENSG00000184047	0.696	rs57302730
QTS000001	ftp://ftp.ebi.ac.uk/pub/databases/spot/eQTL/sumstats/QTS000001/QTD000011/QTD000011.all.tsv.gz	ENSG00000184047	12	123154214	GT	G	chr12_123154214_GT_G	11	0.0654762	0.162257	-0.329476	0.233234	INDEL	11	168	0.7666	ENSG00000184047	ENSG00000184047	0.696	rs796814816
QTS000001	ftp://ftp.ebi.ac.uk/pub/databases/spot/eQTL/sumstats/QTS000001/QTD000011/QTD000011.all.tsv.gz	ENSG00000184209	12	123154214	GT	G	chr12_123154214_GT_G	11	0.0654762	0.0415907	0.340394	0.16394	INDEL	11	168	0.7666	ENSG00000184209	ENSG00000184209	6.793	rs57302730
QTS000001	ftp://ftp.ebi.ac.uk/pub/databases/spot/eQTL/sumstats/QTS000001/QTD000011/QTD000011.all.tsv.gz	ENSG00000184209	12	123154214	GT	G	chr12_123154214_GT_G	11	0.0654762	0.0415907	0.340394	0.16394	INDEL	11	168	0.7666	ENSG00000184209	ENSG00000184209	6.793	rs796814816
QTS000001	ftp://ftp.ebi.ac.uk/pub/databases/spot/eQTL/sumstats/QTS000001/QTD000011/QTD000011.all.tsv.gz	ENSG00000184445	12	123154214	GT	G	chr12_123154214_GT_G	11	0.0654762	0.701884	-0.0594272	0.154608	INDEL	11	168	0.7666	ENSG00000184445	ENSG00000184445	5.092	rs57302730
QTS000001	ftp://ftp.ebi.ac.uk/pub/databases/spot/eQTL/sumstats/QTS000001/QTD000011/QTD000011.all.tsv.gz	ENSG00000184445	12	123154214	GT	G	chr12_123154214_GT_G	11	0.0654762	0.701884	-0.0594272	0.154608	INDEL	11	168	0.7666	ENSG00000184445	ENSG00000184445	5.092	rs796814816
QTS000001	ftp://ftp.ebi.ac.uk/pub/databases/spot/eQTL/sumstats/QTS000001/QTD000011/QTD000011.all.tsv.gz	ENSG00000185344	12	123154214	GT	G	chr12_123154214_GT_G	11	0.0654762	0.824428	-0.0591842	0.265759	INDEL	11	168	0.7666	ENSG00000185344	ENSG00000185344	6.28	rs57302730
QTS000001	ftp://ftp.ebi.ac.uk/pub/databases/spot/eQTL/sumstats/QTS000001/QTD000011/QTD000011.all.tsv.gz	ENSG00000185344	12	123154214	GT	G	chr12_123154214_GT_G	11	0.0654762	0.824428	-0.0591842	0.265759	INDEL	11	168	0.7666	ENSG00000185344	ENSG00000185344	6.28	rs796814816
QTS000001	ftp://ftp.ebi.ac.uk/pub/databases/spot/eQTL/sumstats/QTS000001/QTD000011/QTD000011.all.tsv.gz	ENSG00000188026	12	123154214	GT	G	chr12_123154214_GT_G	11	0.0654762	0.581033	-0.135321	0.244044	INDEL	11	168	0.7666	ENSG00000188026	ENSG00000188026	1.045	rs57302730
QTS000001	ftp://ftp.ebi.ac.uk/pub/databases/spot/eQTL/sumstats/QTS000001/QTD000011/QTD000011.all.tsv.gz	ENSG00000188026	12	123154214	GT	G	chr12_123154214_GT_G	11	0.0654762	0.581033	-0.135321	0.244044	INDEL	11	168	0.7666	ENSG00000188026	ENSG00000188026	1.045	rs796814816
QTS000001	ftp://ftp.ebi.ac.uk/pub/databases/spot/eQTL/sumstats/QTS000001/QTD000011/QTD000011.all.tsv.gz	ENSG00000250091	12	123154214	GT	G	chr12_123154214_GT_G	11	0.0654762	0.0849906	-0.420795	0.240791	INDEL	11	168	0.7666	ENSG00000250091	ENSG00000250091	0.497	rs57302730
QTS000001	ftp://ftp.ebi.ac.uk/pub/databases/spot/eQTL/sumstats/QTS000001/QTD000011/QTD000011.all.tsv.gz	ENSG00000250091	12	123154214	GT	G	chr12_123154214_GT_G	11	0.0654762	0.0849906	-0.420795	0.240791	INDEL	11	168	0.7666	ENSG00000250091	ENSG00000250091	0.497	rs796814816
QTS000001	ftp://ftp.ebi.ac.uk/pub/databases/spot/eQTL/sumstats/QTS000001/QTD000011/QTD000011.all.tsv.gz	ENSG00000255398	12	123154214	GT	G	chr12_123154214_GT_G	11	0.0654762	0.0961333	0.515069	0.305329	INDEL	11	168	0.7666	ENSG00000255398	ENSG00000255398	77.766	rs57302730
QTS000001	ftp://ftp.ebi.ac.uk/pub/databases/spot/eQTL/sumstats/QTS000001/QTD000011/QTD000011.all.tsv.gz	ENSG00000255398	12	123154214	GT	G	chr12_123154214_GT_G	11	0.0654762	0.0961333	0.515069	0.305329	INDEL	11	168	0.7666	ENSG00000255398	ENSG00000255398	77.766	rs796814816
QTS000001	ftp://ftp.ebi.ac.uk/pub/databases/spot/eQTL/sumstats/QTS000001/QTD000011/QTD000011.all.tsv.gz	ENSG00000256092	12	123154214	GT	G	chr12_123154214_GT_G	11	0.0654762	0.00876277	-0.554207	0.205417	INDEL	11	168	0.7666	ENSG00000256092	ENSG00000256092	1.004	rs57302730
QTS000001	ftp://ftp.ebi.ac.uk/pub/databases/spot/eQTL/sumstats/QTS000001/QTD000011/QTD000011.all.tsv.gz	ENSG00000256092	12	123154214	GT	G	chr12_123154214_GT_G	11	0.0654762	0.00876277	-0.554207	0.205417	INDEL	11	168	0.7666	ENSG00000256092	ENSG00000256092	1.004	rs796814816
QTS000001	ftp://ftp.ebi.ac.uk/pub/databases/spot/eQTL/sumstats/QTS000001/QTD000011/QTD000011.all.tsv.gz	ENSG00000256152	12	123154214	GT	G	chr12_123154214_GT_G	11	0.0654762	0.264219	0.25636	0.227746	INDEL	11	168	0.7666	ENSG00000256152	ENSG00000256152	0.724	rs57302730
QTS000001	ftp://ftp.ebi.ac.uk/pub/databases/spot/eQTL/sumstats/QTS000001/QTD000011/QTD000011.all.tsv.gz	ENSG00000256152	12	123154214	GT	G	chr12_123154214_GT_G	11	0.0654762	0.264219	0.25636	0.227746	INDEL	11	168	0.7666	ENSG00000256152	ENSG00000256152	0.724	rs796814816
QTS000001	ftp://ftp.ebi.ac.uk/pub/databases/spot/eQTL/sumstats/QTS000001/QTD000011/QTD000011.all.tsv.gz	ENSG00000269938	12	123154214	GT	G	chr12_123154214_GT_G	11	0.0654762	0.260892	0.292923	0.258405	INDEL	11	168	0.7666	ENSG00000269938	ENSG00000269938	0.421	rs57302730
QTS000001	ftp://ftp.ebi.ac.uk/pub/databases/spot/eQTL/sumstats/QTS000001/QTD000011/QTD000011.all.tsv.gz	ENSG00000269938	12	123154214	GT	G	chr12_123154214_GT_G	11	0.0654762	0.260892	0.292923	0.258405	INDEL	11	168	0.7666	ENSG00000269938	ENSG00000269938	0.421	rs796814816
QTS000001	ftp://ftp.ebi.ac.uk/pub/databases/spot/eQTL/sumstats/QTS000001/QTD000011/QTD000011.all.tsv.gz	ENSG00000269997	12	123154214	GT	G	chr12_123154214_GT_G	11	0.0654762	0.530414	-0.163427	0.25918	INDEL	11	168	0.7666	ENSG00000269997	ENSG00000269997	0.463	rs57302730
QTS000001	ftp://ftp.ebi.ac.uk/pub/databases/spot/eQTL/sumstats/QTS000001/QTD000011/QTD000011.all.tsv.gz	ENSG00000269997	12	123154214	GT	G	chr12_123154214_GT_G	11	0.0654762	0.530414	-0.163427	0.25918	INDEL	11	168	0.7666	ENSG00000269997	ENSG00000269997	0.463	rs796814816
QTS000001	ftp://ftp.ebi.ac.uk/pub/databases/spot/eQTL/sumstats/QTS000001/QTD000011/QTD000011.all.tsv.gz	ENSG00000270048	12	123154214	GT	G	chr12_123154214_GT_G	11	0.0654762	0.295886	0.246712	0.234232	INDEL	11	168	0.7666	ENSG00000270048	ENSG00000270048	0.486	rs57302730
QTS000001	ftp://ftp.ebi.ac.uk/pub/databases/spot/eQTL/sumstats/QTS000001/QTD000011/QTD000011.all.tsv.gz	ENSG00000270048	12	123154214	GT	G	chr12_123154214_GT_G	11	0.0654762	0.295886	0.246712	0.234232	INDEL	11	168	0.7666	ENSG00000270048	ENSG00000270048	0.486	rs796814816
QTS000001	ftp://ftp.ebi.ac.uk/pub/databases/spot/eQTL/sumstats/QTS000001/QTD000011/QTD000011.all.tsv.gz	ENSG00000270061	12	123154214	GT	G	chr12_123154214_GT_G	11	0.0654762	0.65822	-0.116884	0.263078	INDEL	11	168	0.7666	ENSG00000270061	ENSG00000270061	0.579	rs57302730
QTS000001	ftp://ftp.ebi.ac.uk/pub/databases/spot/eQTL/sumstats/QTS000001/QTD000011/QTD000011.all.tsv.gz	ENSG00000270061	12	123154214	GT	G	chr12_123154214_GT_G	11	0.0654762	0.65822	-0.116884	0.263078	INDEL	11	168	0.7666	ENSG00000270061	ENSG00000270061	0.579	rs796814816
QTS000001	ftp://ftp.ebi.ac.uk/pub/databases/spot/eQTL/sumstats/QTS000001/QTD000011/QTD000011.all.tsv.gz	ENSG00000270095	12	123154214	GT	G	chr12_123154214_GT_G	11	0.0654762	0.588468	0.124555	0.229129	INDEL	11	168	0.7666	ENSG00000270095	ENSG00000270095	0.359	rs57302730
QTS000001	ftp://ftp.ebi.ac.uk/pub/databases/spot/eQTL/sumstats/QTS000001/QTD000011/QTD000011.all.tsv.gz	ENSG00000270095	12	123154214	GT	G	chr12_123154214_GT_G	11	0.0654762	0.588468	0.124555	0.229129	INDEL	11	168	0.7666	ENSG00000270095	ENSG00000270095	0.359	rs796814816
QTS000001	ftp://ftp.ebi.ac.uk/pub/databases/spot/eQTL/sumstats/QTS000001/QTD000011/QTD000011.all.tsv.gz	ENSG00000270130	12	123154214	GT	G	chr12_123154214_GT_G	11	0.0654762	0.931616	-0.0233011	0.270546	INDEL	11	168	0.7666	ENSG00000270130	ENSG00000270130	0.302	rs57302730
QTS000001	ftp://ftp.ebi.ac.uk/pub/databases/spot/eQTL/sumstats/QTS000001/QTD000011/QTD000011.all.tsv.gz	ENSG00000270130	12	123154214	GT	G	chr12_123154214_GT_G	11	0.0654762	0.931616	-0.0233011	0.270546	INDEL	11	168	0.7666	ENSG00000270130	ENSG00000270130	0.302	rs796814816
QTS000001	ftp://ftp.ebi.ac.uk/pub/databases/spot/eQTL/sumstats/QTS000001/QTD000011/QTD000011.all.tsv.gz	ENSG00000278112	12	123154214	GT	G	chr12_123154214_GT_G	11	0.0654762	0.998867	0.000327647	0.229953	INDEL	11	168	0.7666	ENSG00000278112	ENSG00000278112	0.24	rs57302730
QTS000001	ftp://ftp.ebi.ac.uk/pub/databases/spot/eQTL/sumstats/QTS000001/QTD000011/QTD000011.all.tsv.gz	ENSG00000278112	12	123154214	GT	G	chr12_123154214_GT_G	11	0.0654762	0.998867	0.000327647	0.229953	INDEL	11	168	0.7666	ENSG00000278112	ENSG00000278112	0.24	rs796814816
QTS000001	ftp://ftp.ebi.ac.uk/pub/databases/spot/eQTL/sumstats/QTS000001/QTD000011/QTD000011.all.tsv.gz	ENSG00000033030	12	123154383	G	A	chr12_123154383_G_A	29	0.178571	0.789697	-0.0313621	0.117136	SNP	138	168	0.83075	ENSG00000033030	ENSG00000033030	11.494	rs1727315
QTS000001	ftp://ftp.ebi.ac.uk/pub/databases/spot/eQTL/sumstats/QTS000001/QTD000011/QTD000011.all.tsv.gz	ENSG00000051825	12	123154383	G	A	chr12_123154383_G_A	29	0.178571	0.105557	-0.189115	0.115314	SNP	138	168	0.83075	ENSG00000051825	ENSG00000051825	3.119	rs1727315
QTS000001	ftp://ftp.ebi.ac.uk/pub/databases/spot/eQTL/sumstats/QTS000001/QTD000011/QTD000011.all.tsv.gz	ENSG00000086598	12	123154383	G	A	chr12_123154383_G_A	29	0.178571	0.243313	-0.117191	0.0995833	SNP	138	168	0.83075	ENSG00000086598	ENSG00000086598	171.852	rs1727315
QTS000001	ftp://ftp.ebi.ac.uk/pub/databases/spot/eQTL/sumstats/QTS000001/QTD000011/QTD000011.all.tsv.gz	ENSG00000090975	12	123154383	G	A	chr12_123154383_G_A	29	0.178571	0.503635	0.113388	0.168656	SNP	138	168	0.83075	ENSG00000090975	ENSG00000090975	1.362	rs1727315
QTS000001	ftp://ftp.ebi.ac.uk/pub/databases/spot/eQTL/sumstats/QTS000001/QTD000011/QTD000011.all.tsv.gz	ENSG00000111011	12	123154383	G	A	chr12_123154383_G_A	29	0.178571	0.365324	0.111663	0.122535	SNP	138	168	0.83075	ENSG00000111011	ENSG00000111011	41.004	rs1727315
QTS000001	ftp://ftp.ebi.ac.uk/pub/databases/spot/eQTL/sumstats/QTS000001/QTD000011/QTD000011.all.tsv.gz	ENSG00000111328	12	123154383	G	A	chr12_123154383_G_A	29	0.178571	0.108959	0.14049	0.0865146	SNP	138	168	0.83075	ENSG00000111328	ENSG00000111328	16.96	rs1727315
QTS000001	ftp://ftp.ebi.ac.uk/pub/databases/spot/eQTL/sumstats/QTS000001/QTD000011/QTD000011.all.tsv.gz	ENSG00000111358	12	123154383	G	A	chr12_123154383_G_A	29	0.178571	0.25659	0.179206	0.156653	SNP	138	168	0.83075	ENSG00000111358	ENSG00000111358	29.925	rs1727315
QTS000001	ftp://ftp.ebi.ac.uk/pub/databases/spot/eQTL/sumstats/QTS000001/QTD000011/QTD000011.all.tsv.gz	ENSG00000111361	12	123154383	G	A	chr12_123154383_G_A	29	0.178571	0.774245	0.0541825	0.188164	SNP	138	168	0.83075	ENSG00000111361	ENSG00000111361	22.191	rs1727315
QTS000001	ftp://ftp.ebi.ac.uk/pub/databases/spot/eQTL/sumstats/QTS000001/QTD000011/QTD000011.all.tsv.gz	ENSG00000111364	12	123154383	G	A	chr12_123154383_G_A	29	0.178571	0.993846	0.000921579	0.119061	SNP	138	168	0.83075	ENSG00000111364	ENSG00000111364	5.54	rs1727315
QTS000001	ftp://ftp.ebi.ac.uk/pub/databases/spot/eQTL/sumstats/QTS000001/QTD000011/QTD000011.all.tsv.gz	ENSG00000119242	12	123154383	G	A	chr12_123154383_G_A	29	0.178571	0.427622	-0.142228	0.178236	SNP	138	168	0.83075	ENSG00000119242	ENSG00000119242	12.676	rs1727315
QTS000001	ftp://ftp.ebi.ac.uk/pub/databases/spot/eQTL/sumstats/QTS000001/QTD000011/QTD000011.all.tsv.gz	ENSG00000130779	12	123154383	G	A	chr12_123154383_G_A	29	0.178571	0.0479248	-0.365718	0.1816	SNP	138	168	0.83075	ENSG00000130779	ENSG00000130779	24.64	rs1727315
QTS000001	ftp://ftp.ebi.ac.uk/pub/databases/spot/eQTL/sumstats/QTS000001/QTD000011/QTD000011.all.tsv.gz	ENSG00000130787	12	123154383	G	A	chr12_123154383_G_A	29	0.178571	0.948737	0.00915803	0.141924	SNP	138	168	0.83075	ENSG00000130787	ENSG00000130787	18.321	rs1727315
QTS000001	ftp://ftp.ebi.ac.uk/pub/databases/spot/eQTL/sumstats/QTS000001/QTD000011/QTD000011.all.tsv.gz	ENSG00000130921	12	123154383	G	A	chr12_123154383_G_A	29	0.178571	0.476728	-0.0979933	0.136962	SNP	138	168	0.83075	ENSG00000130921	ENSG00000130921	2.371	rs1727315
QTS000001	ftp://ftp.ebi.ac.uk/pub/databases/spot/eQTL/sumstats/QTS000001/QTD000011/QTD000011.all.tsv.gz	ENSG00000139697	12	123154383	G	A	chr12_123154383_G_A	29	0.178571	0.772779	0.0387354	0.133627	SNP	138	168	0.83075	ENSG00000139697	ENSG00000139697	20.447	rs1727315
QTS000001	ftp://ftp.ebi.ac.uk/pub/databases/spot/eQTL/sumstats/QTS000001/QTD000011/QTD000011.all.tsv.gz	ENSG00000139719	12	123154383	G	A	chr12_123154383_G_A	29	0.178571	0.64893	-0.0717459	0.156908	SNP	138	168	0.83075	ENSG00000139719	ENSG00000139719	4.497	rs1727315
QTS000001	ftp://ftp.ebi.ac.uk/pub/databases/spot/eQTL/sumstats/QTS000001/QTD000011/QTD000011.all.tsv.gz	ENSG00000139722	12	123154383	G	A	chr12_123154383_G_A	29	0.178571	0.772407	0.0411901	0.141856	SNP	138	168	0.83075	ENSG00000139722	ENSG00000139722	12.281	rs1727315
QTS000001	ftp://ftp.ebi.ac.uk/pub/databases/spot/eQTL/sumstats/QTS000001/QTD000011/QTD000011.all.tsv.gz	ENSG00000139726	12	123154383	G	A	chr12_123154383_G_A	29	0.178571	0.194972	-0.169967	0.129873	SNP	138	168	0.83075	ENSG00000139726	ENSG00000139726	48.478	rs1727315
QTS000001	ftp://ftp.ebi.ac.uk/pub/databases/spot/eQTL/sumstats/QTS000001/QTD000011/QTD000011.all.tsv.gz	ENSG00000150967	12	123154383	G	A	chr12_123154383_G_A	29	0.178571	0.342499	0.175347	0.183451	SNP	138	168	0.83075	ENSG00000150967	ENSG00000150967	0.481	rs1727315
QTS000001	ftp://ftp.ebi.ac.uk/pub/databases/spot/eQTL/sumstats/QTS000001/QTD000011/QTD000011.all.tsv.gz	ENSG00000150977	12	123154383	G	A	chr12_123154383_G_A	29	0.178571	0.306124	0.10814	0.104885	SNP	138	168	0.83075	ENSG00000150977	ENSG00000150977	181.019	rs1727315
QTS000001	ftp://ftp.ebi.ac.uk/pub/databases/spot/eQTL/sumstats/QTS000001/QTD000011/QTD000011.all.tsv.gz	ENSG00000168778	12	123154383	G	A	chr12_123154383_G_A	29	0.178571	0.710488	-0.0677308	0.181713	SNP	138	168	0.83075	ENSG00000168778	ENSG00000168778	2.323	rs1727315
QTS000001	ftp://ftp.ebi.ac.uk/pub/databases/spot/eQTL/sumstats/QTS000001/QTD000011/QTD000011.all.tsv.gz	ENSG00000178882	12	123154383	G	A	chr12_123154383_G_A	29	0.178571	0.228336	0.0999512	0.0822338	SNP	138	168	0.83075	ENSG00000178882	ENSG00000178882	23.084	rs1727315
QTS000001	ftp://ftp.ebi.ac.uk/pub/databases/spot/eQTL/sumstats/QTS000001/QTD000011/QTD000011.all.tsv.gz	ENSG00000179195	12	123154383	G	A	chr12_123154383_G_A	29	0.178571	0.870369	-0.0240146	0.146611	SNP	138	168	0.83075	ENSG00000179195	ENSG00000179195	24.829	rs1727315
QTS000001	ftp://ftp.ebi.ac.uk/pub/databases/spot/eQTL/sumstats/QTS000001/QTD000011/QTD000011.all.tsv.gz	ENSG00000182782	12	123154383	G	A	chr12_123154383_G_A	29	0.178571	0.13448	-0.311472	0.205667	SNP	138	168	0.83075	ENSG00000182782	ENSG00000182782	98.797	rs1727315
QTS000001	ftp://ftp.ebi.ac.uk/pub/databases/spot/eQTL/sumstats/QTS000001/QTD000011/QTD000011.all.tsv.gz	ENSG00000183955	12	123154383	G	A	chr12_123154383_G_A	29	0.178571	0.218726	-0.167095	0.134621	SNP	138	168	0.83075	ENSG00000183955	ENSG00000183955	16.214	rs1727315
QTS000001	ftp://ftp.ebi.ac.uk/pub/databases/spot/eQTL/sumstats/QTS000001/QTD000011/QTD000011.all.tsv.gz	ENSG00000184047	12	123154383	G	A	chr12_123154383_G_A	29	0.178571	0.636357	-0.074241	0.156329	SNP	138	168	0.83075	ENSG00000184047	ENSG00000184047	0.696	rs1727315
QTS000001	ftp://ftp.ebi.ac.uk/pub/databases/spot/eQTL/sumstats/QTS000001/QTD000011/QTD000011.all.tsv.gz	ENSG00000184209	12	123154383	G	A	chr12_123154383_G_A	29	0.178571	0.592704	-0.059982	0.11161	SNP	138	168	0.83075	ENSG00000184209	ENSG00000184209	6.793	rs1727315
QTS000001	ftp://ftp.ebi.ac.uk/pub/databases/spot/eQTL/sumstats/QTS000001/QTD000011/QTD000011.all.tsv.gz	ENSG00000184445	12	123154383	G	A	chr12_123154383_G_A	29	0.178571	0.403671	0.0856366	0.101918	SNP	138	168	0.83075	ENSG00000184445	ENSG00000184445	5.092	rs1727315
QTS000001	ftp://ftp.ebi.ac.uk/pub/databases/spot/eQTL/sumstats/QTS000001/QTD000011/QTD000011.all.tsv.gz	ENSG00000185344	12	123154383	G	A	chr12_123154383_G_A	29	0.178571	0.709788	-0.0656856	0.175781	SNP	138	168	0.83075	ENSG00000185344	ENSG00000185344	6.28	rs1727315
QTS000001	ftp://ftp.ebi.ac.uk/pub/databases/spot/eQTL/sumstats/QTS000001/QTD000011/QTD000011.all.tsv.gz	ENSG00000188026	12	123154383	G	A	chr12_123154383_G_A	29	0.178571	0.189558	0.211808	0.159861	SNP	138	168	0.83075	ENSG00000188026	ENSG00000188026	1.045	rs1727315
QTS000001	ftp://ftp.ebi.ac.uk/pub/databases/spot/eQTL/sumstats/QTS000001/QTD000011/QTD000011.all.tsv.gz	ENSG00000250091	12	123154383	G	A	chr12_123154383_G_A	29	0.178571	0.711736	-0.0603686	0.162696	SNP	138	168	0.83075	ENSG00000250091	ENSG00000250091	0.497	rs1727315
QTS000001	ftp://ftp.ebi.ac.uk/pub/databases/spot/eQTL/sumstats/QTS000001/QTD000011/QTD000011.all.tsv.gz	ENSG00000255398	12	123154383	G	A	chr12_123154383_G_A	29	0.178571	0.334113	-0.199214	0.20481	SNP	138	168	0.83075	ENSG00000255398	ENSG00000255398	77.766	rs1727315
QTS000001	ftp://ftp.ebi.ac.uk/pub/databases/spot/eQTL/sumstats/QTS000001/QTD000011/QTD000011.all.tsv.gz	ENSG00000256092	12	123154383	G	A	chr12_123154383_G_A	29	0.178571	0.914297	0.0154393	0.142936	SNP	138	168	0.83075	ENSG00000256092	ENSG00000256092	1.004	rs1727315
QTS000001	ftp://ftp.ebi.ac.uk/pub/databases/spot/eQTL/sumstats/QTS000001/QTD000011/QTD000011.all.tsv.gz	ENSG00000256152	12	123154383	G	A	chr12_123154383_G_A	29	0.178571	0.515707	0.0990762	0.151645	SNP	138	168	0.83075	ENSG00000256152	ENSG00000256152	0.724	rs1727315
QTS000001	ftp://ftp.ebi.ac.uk/pub/databases/spot/eQTL/sumstats/QTS000001/QTD000011/QTD000011.all.tsv.gz	ENSG00000269938	12	123154383	G	A	chr12_123154383_G_A	29	0.178571	0.0358733	-0.357747	0.167153	SNP	138	168	0.83075	ENSG00000269938	ENSG00000269938	0.421	rs1727315
QTS000001	ftp://ftp.ebi.ac.uk/pub/databases/spot/eQTL/sumstats/QTS000001/QTD000011/QTD000011.all.tsv.gz	ENSG00000269997	12	123154383	G	A	chr12_123154383_G_A	29	0.178571	0.144928	-0.24974	0.169386	SNP	138	168	0.83075	ENSG00000269997	ENSG00000269997	0.463	rs1727315
QTS000001	ftp://ftp.ebi.ac.uk/pub/databases/spot/eQTL/sumstats/QTS000001/QTD000011/QTD000011.all.tsv.gz	ENSG00000270048	12	123154383	G	A	chr12_123154383_G_A	29	0.178571	0.157279	-0.2202	0.154005	SNP	138	168	0.83075	ENSG00000270048	ENSG00000270048	0.486	rs1727315
QTS000001	ftp://ftp.ebi.ac.uk/pub/databases/spot/eQTL/sumstats/QTS000001/QTD000011/QTD000011.all.tsv.gz	ENSG00000270061	12	123154383	G	A	chr12_123154383_G_A	29	0.178571	0.859121	0.0310581	0.174329	SNP	138	168	0.83075	ENSG00000270061	ENSG00000270061	0.579	rs1727315
QTS000001	ftp://ftp.ebi.ac.uk/pub/databases/spot/eQTL/sumstats/QTS000001/QTD000011/QTD000011.all.tsv.gz	ENSG00000270095	12	123154383	G	A	chr12_123154383_G_A	29	0.178571	0.806365	-0.0373788	0.151909	SNP	138	168	0.83075	ENSG00000270095	ENSG00000270095	0.359	rs1727315
QTS000001	ftp://ftp.ebi.ac.uk/pub/databases/spot/eQTL/sumstats/QTS000001/QTD000011/QTD000011.all.tsv.gz	ENSG00000270130	12	123154383	G	A	chr12_123154383_G_A	29	0.178571	0.236469	-0.211682	0.17725	SNP	138	168	0.83075	ENSG00000270130	ENSG00000270130	0.302	rs1727315
QTS000001	ftp://ftp.ebi.ac.uk/pub/databases/spot/eQTL/sumstats/QTS000001/QTD000011/QTD000011.all.tsv.gz	ENSG00000278112	12	123154383	G	A	chr12_123154383_G_A	29	0.178571	0.976735	-0.00445454	0.152195	SNP	138	168	0.83075	ENSG00000278112	ENSG00000278112	0.24	rs1727315
QTS000001	ftp://ftp.ebi.ac.uk/pub/databases/spot/eQTL/sumstats/QTS000001/QTD000011/QTD000011.all.tsv.gz	ENSG00000033030	12	123154992	T	TA	chr12_123154992_T_TA	29	0.178571	0.796583	-0.0304279	0.117587	INDEL	138	168	0.80432	ENSG00000033030	ENSG00000033030	11.494	rs67657805
QTS000001	ftp://ftp.ebi.ac.uk/pub/databases/spot/eQTL/sumstats/QTS000001/QTD000011/QTD000011.all.tsv.gz	ENSG00000051825	12	123154992	T	TA	chr12_123154992_T_TA	29	0.178571	0.0996613	-0.193058	0.115677	INDEL	138	168	0.80432	ENSG00000051825	ENSG00000051825	3.119	rs67657805
QTS000001	ftp://ftp.ebi.ac.uk/pub/databases/spot/eQTL/sumstats/QTS000001/QTD000011/QTD000011.all.tsv.gz	ENSG00000086598	12	123154992	T	TA	chr12_123154992_T_TA	29	0.178571	0.237328	-0.11913	0.0999376	INDEL	138	168	0.80432	ENSG00000086598	ENSG00000086598	171.852	rs67657805
QTS000001	ftp://ftp.ebi.ac.uk/pub/databases/spot/eQTL/sumstats/QTS000001/QTD000011/QTD000011.all.tsv.gz	ENSG00000090975	12	123154992	T	TA	chr12_123154992_T_TA	29	0.178571	0.491243	0.117137	0.169266	INDEL	138	168	0.80432	ENSG00000090975	ENSG00000090975	1.362	rs67657805
QTS000001	ftp://ftp.ebi.ac.uk/pub/databases/spot/eQTL/sumstats/QTS000001/QTD000011/QTD000011.all.tsv.gz	ENSG00000111011	12	123154992	T	TA	chr12_123154992_T_TA	29	0.178571	0.347251	0.116354	0.122945	INDEL	138	168	0.80432	ENSG00000111011	ENSG00000111011	41.004	rs67657805
QTS000001	ftp://ftp.ebi.ac.uk/pub/databases/spot/eQTL/sumstats/QTS000001/QTD000011/QTD000011.all.tsv.gz	ENSG00000111328	12	123154992	T	TA	chr12_123154992_T_TA	29	0.178571	0.112718	0.139576	0.0868785	INDEL	138	168	0.80432	ENSG00000111328	ENSG00000111328	16.96	rs67657805
QTS000001	ftp://ftp.ebi.ac.uk/pub/databases/spot/eQTL/sumstats/QTS000001/QTD000011/QTD000011.all.tsv.gz	ENSG00000111358	12	123154992	T	TA	chr12_123154992_T_TA	29	0.178571	0.256446	0.179943	0.157249	INDEL	138	168	0.80432	ENSG00000111358	ENSG00000111358	29.925	rs67657805
QTS000001	ftp://ftp.ebi.ac.uk/pub/databases/spot/eQTL/sumstats/QTS000001/QTD000011/QTD000011.all.tsv.gz	ENSG00000111361	12	123154992	T	TA	chr12_123154992_T_TA	29	0.178571	0.782191	0.0524255	0.188889	INDEL	138	168	0.80432	ENSG00000111361	ENSG00000111361	22.191	rs67657805
QTS000001	ftp://ftp.ebi.ac.uk/pub/databases/spot/eQTL/sumstats/QTS000001/QTD000011/QTD000011.all.tsv.gz	ENSG00000111364	12	123154992	T	TA	chr12_123154992_T_TA	29	0.178571	0.992477	-0.00113095	0.119515	INDEL	138	168	0.80432	ENSG00000111364	ENSG00000111364	5.54	rs67657805
QTS000001	ftp://ftp.ebi.ac.uk/pub/databases/spot/eQTL/sumstats/QTS000001/QTD000011/QTD000011.all.tsv.gz	ENSG00000119242	12	123154992	T	TA	chr12_123154992_T_TA	29	0.178571	0.459419	-0.133188	0.179023	INDEL	138	168	0.80432	ENSG00000119242	ENSG00000119242	12.676	rs67657805
QTS000001	ftp://ftp.ebi.ac.uk/pub/databases/spot/eQTL/sumstats/QTS000001/QTD000011/QTD000011.all.tsv.gz	ENSG00000130779	12	123154992	T	TA	chr12_123154992_T_TA	29	0.178571	0.0498676	-0.364058	0.182382	INDEL	138	168	0.80432	ENSG00000130779	ENSG00000130779	24.64	rs67657805
QTS000001	ftp://ftp.ebi.ac.uk/pub/databases/spot/eQTL/sumstats/QTS000001/QTD000011/QTD000011.all.tsv.gz	ENSG00000130787	12	123154992	T	TA	chr12_123154992_T_TA	29	0.178571	0.927001	0.0130999	0.142461	INDEL	138	168	0.80432	ENSG00000130787	ENSG00000130787	18.321	rs67657805
QTS000001	ftp://ftp.ebi.ac.uk/pub/databases/spot/eQTL/sumstats/QTS000001/QTD000011/QTD000011.all.tsv.gz	ENSG00000130921	12	123154992	T	TA	chr12_123154992_T_TA	29	0.178571	0.490098	-0.0954161	0.137515	INDEL	138	168	0.80432	ENSG00000130921	ENSG00000130921	2.371	rs67657805
QTS000001	ftp://ftp.ebi.ac.uk/pub/databases/spot/eQTL/sumstats/QTS000001/QTD000011/QTD000011.all.tsv.gz	ENSG00000139697	12	123154992	T	TA	chr12_123154992_T_TA	29	0.178571	0.76485	0.0402795	0.13413	INDEL	138	168	0.80432	ENSG00000139697	ENSG00000139697	20.447	rs67657805
QTS000001	ftp://ftp.ebi.ac.uk/pub/databases/spot/eQTL/sumstats/QTS000001/QTD000011/QTD000011.all.tsv.gz	ENSG00000139719	12	123154992	T	TA	chr12_123154992_T_TA	29	0.178571	0.635825	-0.0749091	0.157487	INDEL	138	168	0.80432	ENSG00000139719	ENSG00000139719	4.497	rs67657805
QTS000001	ftp://ftp.ebi.ac.uk/pub/databases/spot/eQTL/sumstats/QTS000001/QTD000011/QTD000011.all.tsv.gz	ENSG00000139722	12	123154992	T	TA	chr12_123154992_T_TA	29	0.178571	0.767234	0.0423139	0.142393	INDEL	138	168	0.80432	ENSG00000139722	ENSG00000139722	12.281	rs67657805
QTS000001	ftp://ftp.ebi.ac.uk/pub/databases/spot/eQTL/sumstats/QTS000001/QTD000011/QTD000011.all.tsv.gz	ENSG00000139726	12	123154992	T	TA	chr12_123154992_T_TA	29	0.178571	0.192606	-0.171512	0.130351	INDEL	138	168	0.80432	ENSG00000139726	ENSG00000139726	48.478	rs67657805
QTS000001	ftp://ftp.ebi.ac.uk/pub/databases/spot/eQTL/sumstats/QTS000001/QTD000011/QTD000011.all.tsv.gz	ENSG00000150967	12	123154992	T	TA	chr12_123154992_T_TA	29	0.178571	0.334204	0.179044	0.184108	INDEL	138	168	0.80432	ENSG00000150967	ENSG00000150967	0.481	rs67657805
QTS000001	ftp://ftp.ebi.ac.uk/pub/databases/spot/eQTL/sumstats/QTS000001/QTD000011/QTD000011.all.tsv.gz	ENSG00000150977	12	123154992	T	TA	chr12_123154992_T_TA	29	0.178571	0.300325	0.109852	0.105266	INDEL	138	168	0.80432	ENSG00000150977	ENSG00000150977	181.019	rs67657805
QTS000001	ftp://ftp.ebi.ac.uk/pub/databases/spot/eQTL/sumstats/QTS000001/QTD000011/QTD000011.all.tsv.gz	ENSG00000168778	12	123154992	T	TA	chr12_123154992_T_TA	29	0.178571	0.711157	-0.067825	0.182407	INDEL	138	168	0.80432	ENSG00000168778	ENSG00000168778	2.323	rs67657805
QTS000001	ftp://ftp.ebi.ac.uk/pub/databases/spot/eQTL/sumstats/QTS000001/QTD000011/QTD000011.all.tsv.gz	ENSG00000178882	12	123154992	T	TA	chr12_123154992_T_TA	29	0.178571	0.229402	0.100105	0.0825515	INDEL	138	168	0.80432	ENSG00000178882	ENSG00000178882	23.084	rs67657805
QTS000001	ftp://ftp.ebi.ac.uk/pub/databases/spot/eQTL/sumstats/QTS000001/QTD000011/QTD000011.all.tsv.gz	ENSG00000179195	12	123154992	T	TA	chr12_123154992_T_TA	29	0.178571	0.894814	-0.0195313	0.14718	INDEL	138	168	0.80432	ENSG00000179195	ENSG00000179195	24.829	rs67657805
QTS000001	ftp://ftp.ebi.ac.uk/pub/databases/spot/eQTL/sumstats/QTS000001/QTD000011/QTD000011.all.tsv.gz	ENSG00000182782	12	123154992	T	TA	chr12_123154992_T_TA	29	0.178571	0.134863	-0.312358	0.206458	INDEL	138	168	0.80432	ENSG00000182782	ENSG00000182782	98.797	rs67657805
QTS000001	ftp://ftp.ebi.ac.uk/pub/databases/spot/eQTL/sumstats/QTS000001/QTD000011/QTD000011.all.tsv.gz	ENSG00000183955	12	123154992	T	TA	chr12_123154992_T_TA	29	0.178571	0.218287	-0.167891	0.135132	INDEL	138	168	0.80432	ENSG00000183955	ENSG00000183955	16.214	rs67657805
QTS000001	ftp://ftp.ebi.ac.uk/pub/databases/spot/eQTL/sumstats/QTS000001/QTD000011/QTD000011.all.tsv.gz	ENSG00000184047	12	123154992	T	TA	chr12_123154992_T_TA	29	0.178571	0.648915	-0.0717655	0.156944	INDEL	138	168	0.80432	ENSG00000184047	ENSG00000184047	0.696	rs67657805
QTS000001	ftp://ftp.ebi.ac.uk/pub/databases/spot/eQTL/sumstats/QTS000001/QTD000011/QTD000011.all.tsv.gz	ENSG00000184209	12	123154992	T	TA	chr12_123154992_T_TA	29	0.178571	0.579417	-0.0623802	0.112019	INDEL	138	168	0.80432	ENSG00000184209	ENSG00000184209	6.793	rs67657805
QTS000001	ftp://ftp.ebi.ac.uk/pub/databases/spot/eQTL/sumstats/QTS000001/QTD000011/QTD000011.all.tsv.gz	ENSG00000184445	12	123154992	T	TA	chr12_123154992_T_TA	29	0.178571	0.41464	0.0839834	0.102331	INDEL	138	168	0.80432	ENSG00000184445	ENSG00000184445	5.092	rs67657805
QTS000001	ftp://ftp.ebi.ac.uk/pub/databases/spot/eQTL/sumstats/QTS000001/QTD000011/QTD000011.all.tsv.gz	ENSG00000185344	12	123154992	T	TA	chr12_123154992_T_TA	29	0.178571	0.695542	-0.0693353	0.176432	INDEL	138	168	0.80432	ENSG00000185344	ENSG00000185344	6.28	rs67657805
QTS000001	ftp://ftp.ebi.ac.uk/pub/databases/spot/eQTL/sumstats/QTS000001/QTD000011/QTD000011.all.tsv.gz	ENSG00000188026	12	123154992	T	TA	chr12_123154992_T_TA	29	0.178571	0.175819	0.21931	0.16034	INDEL	138	168	0.80432	ENSG00000188026	ENSG00000188026	1.045	rs67657805
QTS000001	ftp://ftp.ebi.ac.uk/pub/databases/spot/eQTL/sumstats/QTS000001/QTD000011/QTD000011.all.tsv.gz	ENSG00000250091	12	123154992	T	TA	chr12_123154992_T_TA	29	0.178571	0.732119	-0.0561395	0.16334	INDEL	138	168	0.80432	ENSG00000250091	ENSG00000250091	0.497	rs67657805
QTS000001	ftp://ftp.ebi.ac.uk/pub/databases/spot/eQTL/sumstats/QTS000001/QTD000011/QTD000011.all.tsv.gz	ENSG00000255398	12	123154992	T	TA	chr12_123154992_T_TA	29	0.178571	0.329923	-0.201702	0.205567	INDEL	138	168	0.80432	ENSG00000255398	ENSG00000255398	77.766	rs67657805
QTS000001	ftp://ftp.ebi.ac.uk/pub/databases/spot/eQTL/sumstats/QTS000001/QTD000011/QTD000011.all.tsv.gz	ENSG00000256092	12	123154992	T	TA	chr12_123154992_T_TA	29	0.178571	0.897574	0.0185374	0.143476	INDEL	138	168	0.80432	ENSG00000256092	ENSG00000256092	1.004	rs67657805
QTS000001	ftp://ftp.ebi.ac.uk/pub/databases/spot/eQTL/sumstats/QTS000001/QTD000011/QTD000011.all.tsv.gz	ENSG00000256152	12	123154992	T	TA	chr12_123154992_T_TA	29	0.178571	0.528367	0.0964828	0.152251	INDEL	138	168	0.80432	ENSG00000256152	ENSG00000256152	0.724	rs67657805
QTS000001	ftp://ftp.ebi.ac.uk/pub/databases/spot/eQTL/sumstats/QTS000001/QTD000011/QTD000011.all.tsv.gz	ENSG00000269938	12	123154992	T	TA	chr12_123154992_T_TA	29	0.178571	0.0393594	-0.352818	0.167984	INDEL	138	168	0.80432	ENSG00000269938	ENSG00000269938	0.421	rs67657805
QTS000001	ftp://ftp.ebi.ac.uk/pub/databases/spot/eQTL/sumstats/QTS000001/QTD000011/QTD000011.all.tsv.gz	ENSG00000269997	12	123154992	T	TA	chr12_123154992_T_TA	29	0.178571	0.14514	-0.250562	0.170035	INDEL	138	168	0.80432	ENSG00000269997	ENSG00000269997	0.463	rs67657805
QTS000001	ftp://ftp.ebi.ac.uk/pub/databases/spot/eQTL/sumstats/QTS000001/QTD000011/QTD000011.all.tsv.gz	ENSG00000270048	12	123154992	T	TA	chr12_123154992_T_TA	29	0.178571	0.158836	-0.220226	0.154609	INDEL	138	168	0.80432	ENSG00000270048	ENSG00000270048	0.486	rs67657805
QTS000001	ftp://ftp.ebi.ac.uk/pub/databases/spot/eQTL/sumstats/QTS000001/QTD000011/QTD000011.all.tsv.gz	ENSG00000270061	12	123154992	T	TA	chr12_123154992_T_TA	29	0.178571	0.847157	0.0338551	0.174987	INDEL	138	168	0.80432	ENSG00000270061	ENSG00000270061	0.579	rs67657805
QTS000001	ftp://ftp.ebi.ac.uk/pub/databases/spot/eQTL/sumstats/QTS000001/QTD000011/QTD000011.all.tsv.gz	ENSG00000270095	12	123154992	T	TA	chr12_123154992_T_TA	29	0.178571	0.787537	-0.0412535	0.152474	INDEL	138	168	0.80432	ENSG00000270095	ENSG00000270095	0.359	rs67657805
QTS000001	ftp://ftp.ebi.ac.uk/pub/databases/spot/eQTL/sumstats/QTS000001/QTD000011/QTD000011.all.tsv.gz	ENSG00000270130	12	123154992	T	TA	chr12_123154992_T_TA	29	0.178571	0.223704	-0.218328	0.177824	INDEL	138	168	0.80432	ENSG00000270130	ENSG00000270130	0.302	rs67657805
QTS000001	ftp://ftp.ebi.ac.uk/pub/databases/spot/eQTL/sumstats/QTS000001/QTD000011/QTD000011.all.tsv.gz	ENSG00000278112	12	123154992	T	TA	chr12_123154992_T_TA	29	0.178571	0.994923	-0.000975624	0.152776	INDEL	138	168	0.80432	ENSG00000278112	ENSG00000278112	0.24	rs67657805
QTS000001	ftp://ftp.ebi.ac.uk/pub/databases/spot/eQTL/sumstats/QTS000001/QTD000011/QTD000011.all.tsv.gz	ENSG00000033030	12	123155214	TAAATA	T	chr12_123155214_TAAATA_T	28	0.172619	0.874905	-0.019436	0.123	INDEL	139	168	0.77096	ENSG00000033030	ENSG00000033030	11.494	rs142398365
QTS000001	ftp://ftp.ebi.ac.uk/pub/databases/spot/eQTL/sumstats/QTS000001/QTD000011/QTD000011.all.tsv.gz	ENSG00000033030	12	123155214	TAAATA	T	chr12_123155214_TAAATA_T	28	0.172619	0.874905	-0.019436	0.123	INDEL	139	168	0.77096	ENSG00000033030	ENSG00000033030	11.494	rs781707054
QTS000001	ftp://ftp.ebi.ac.uk/pub/databases/spot/eQTL/sumstats/QTS000001/QTD000011/QTD000011.all.tsv.gz	ENSG00000033030	12	123155214	TAAATA	T	chr12_123155214_TAAATA_T	28	0.172619	0.874905	-0.019436	0.123	INDEL	139	168	0.77096	ENSG00000033030	ENSG00000033030	11.494	rs553345368
QTS000001	ftp://ftp.ebi.ac.uk/pub/databases/spot/eQTL/sumstats/QTS000001/QTD000011/QTD000011.all.tsv.gz	ENSG00000051825	12	123155214	TAAATA	T	chr12_123155214_TAAATA_T	28	0.172619	0.103435	-0.19971	0.121018	INDEL	139	168	0.77096	ENSG00000051825	ENSG00000051825	3.119	rs142398365
QTS000001	ftp://ftp.ebi.ac.uk/pub/databases/spot/eQTL/sumstats/QTS000001/QTD000011/QTD000011.all.tsv.gz	ENSG00000051825	12	123155214	TAAATA	T	chr12_123155214_TAAATA_T	28	0.172619	0.103435	-0.19971	0.121018	INDEL	139	168	0.77096	ENSG00000051825	ENSG00000051825	3.119	rs781707054
QTS000001	ftp://ftp.ebi.ac.uk/pub/databases/spot/eQTL/sumstats/QTS000001/QTD000011/QTD000011.all.tsv.gz	ENSG00000051825	12	123155214	TAAATA	T	chr12_123155214_TAAATA_T	28	0.172619	0.103435	-0.19971	0.121018	INDEL	139	168	0.77096	ENSG00000051825	ENSG00000051825	3.119	rs553345368
QTS000001	ftp://ftp.ebi.ac.uk/pub/databases/spot/eQTL/sumstats/QTS000001/QTD000011/QTD000011.all.tsv.gz	ENSG00000086598	12	123155214	TAAATA	T	chr12_123155214_TAAATA_T	28	0.172619	0.168284	-0.144979	0.104124	INDEL	139	168	0.77096	ENSG00000086598	ENSG00000086598	171.852	rs142398365
QTS000001	ftp://ftp.ebi.ac.uk/pub/databases/spot/eQTL/sumstats/QTS000001/QTD000011/QTD000011.all.tsv.gz	ENSG00000086598	12	123155214	TAAATA	T	chr12_123155214_TAAATA_T	28	0.172619	0.168284	-0.144979	0.104124	INDEL	139	168	0.77096	ENSG00000086598	ENSG00000086598	171.852	rs781707054
QTS000001	ftp://ftp.ebi.ac.uk/pub/databases/spot/eQTL/sumstats/QTS000001/QTD000011/QTD000011.all.tsv.gz	ENSG00000086598	12	123155214	TAAATA	T	chr12_123155214_TAAATA_T	28	0.172619	0.168284	-0.144979	0.104124	INDEL	139	168	0.77096	ENSG00000086598	ENSG00000086598	171.852	rs553345368
QTS000001	ftp://ftp.ebi.ac.uk/pub/databases/spot/eQTL/sumstats/QTS000001/QTD000011/QTD000011.all.tsv.gz	ENSG00000090975	12	123155214	TAAATA	T	chr12_123155214_TAAATA_T	28	0.172619	0.446894	0.135301	0.176869	INDEL	139	168	0.77096	ENSG00000090975	ENSG00000090975	1.362	rs142398365
QTS000001	ftp://ftp.ebi.ac.uk/pub/databases/spot/eQTL/sumstats/QTS000001/QTD000011/QTD000011.all.tsv.gz	ENSG00000090975	12	123155214	TAAATA	T	chr12_123155214_TAAATA_T	28	0.172619	0.446894	0.135301	0.176869	INDEL	139	168	0.77096	ENSG00000090975	ENSG00000090975	1.362	rs781707054
QTS000001	ftp://ftp.ebi.ac.uk/pub/databases/spot/eQTL/sumstats/QTS000001/QTD000011/QTD000011.all.tsv.gz	ENSG00000090975	12	123155214	TAAATA	T	chr12_123155214_TAAATA_T	28	0.172619	0.446894	0.135301	0.176869	INDEL	139	168	0.77096	ENSG00000090975	ENSG00000090975	1.362	rs553345368
QTS000001	ftp://ftp.ebi.ac.uk/pub/databases/spot/eQTL/sumstats/QTS000001/QTD000011/QTD000011.all.tsv.gz	ENSG00000111011	12	123155214	TAAATA	T	chr12_123155214_TAAATA_T	28	0.172619	0.42423	0.103536	0.128796	INDEL	139	168	0.77096	ENSG00000111011	ENSG00000111011	41.004	rs142398365
QTS000001	ftp://ftp.ebi.ac.uk/pub/databases/spot/eQTL/sumstats/QTS000001/QTD000011/QTD000011.all.tsv.gz	ENSG00000111011	12	123155214	TAAATA	T	chr12_123155214_TAAATA_T	28	0.172619	0.42423	0.103536	0.128796	INDEL	139	168	0.77096	ENSG00000111011	ENSG00000111011	41.004	rs781707054
QTS000001	ftp://ftp.ebi.ac.uk/pub/databases/spot/eQTL/sumstats/QTS000001/QTD000011/QTD000011.all.tsv.gz	ENSG00000111011	12	123155214	TAAATA	T	chr12_123155214_TAAATA_T	28	0.172619	0.42423	0.103536	0.128796	INDEL	139	168	0.77096	ENSG00000111011	ENSG00000111011	41.004	rs553345368
QTS000001	ftp://ftp.ebi.ac.uk/pub/databases/spot/eQTL/sumstats/QTS000001/QTD000011/QTD000011.all.tsv.gz	ENSG00000111328	12	123155214	TAAATA	T	chr12_123155214_TAAATA_T	28	0.172619	0.110625	0.146796	0.0908307	INDEL	139	168	0.77096	ENSG00000111328	ENSG00000111328	16.96	rs142398365
QTS000001	ftp://ftp.ebi.ac.uk/pub/databases/spot/eQTL/sumstats/QTS000001/QTD000011/QTD000011.all.tsv.gz	ENSG00000111328	12	123155214	TAAATA	T	chr12_123155214_TAAATA_T	28	0.172619	0.110625	0.146796	0.0908307	INDEL	139	168	0.77096	ENSG00000111328	ENSG00000111328	16.96	rs781707054
QTS000001	ftp://ftp.ebi.ac.uk/pub/databases/spot/eQTL/sumstats/QTS000001/QTD000011/QTD000011.all.tsv.gz	ENSG00000111328	12	123155214	TAAATA	T	chr12_123155214_TAAATA_T	28	0.172619	0.110625	0.146796	0.0908307	INDEL	139	168	0.77096	ENSG00000111328	ENSG00000111328	16.96	rs553345368
QTS000001	ftp://ftp.ebi.ac.uk/pub/databases/spot/eQTL/sumstats/QTS000001/QTD000011/QTD000011.all.tsv.gz	ENSG00000111358	12	123155214	TAAATA	T	chr12_123155214_TAAATA_T	28	0.172619	0.290536	0.175364	0.164643	INDEL	139	168	0.77096	ENSG00000111358	ENSG00000111358	29.925	rs142398365
QTS000001	ftp://ftp.ebi.ac.uk/pub/databases/spot/eQTL/sumstats/QTS000001/QTD000011/QTD000011.all.tsv.gz	ENSG00000111358	12	123155214	TAAATA	T	chr12_123155214_TAAATA_T	28	0.172619	0.290536	0.175364	0.164643	INDEL	139	168	0.77096	ENSG00000111358	ENSG00000111358	29.925	rs781707054
QTS000001	ftp://ftp.ebi.ac.uk/pub/databases/spot/eQTL/sumstats/QTS000001/QTD000011/QTD000011.all.tsv.gz	ENSG00000111358	12	123155214	TAAATA	T	chr12_123155214_TAAATA_T	28	0.172619	0.290536	0.175364	0.164643	INDEL	139	168	0.77096	ENSG00000111358	ENSG00000111358	29.925	rs553345368
QTS000001	ftp://ftp.ebi.ac.uk/pub/databases/spot/eQTL/sumstats/QTS000001/QTD000011/QTD000011.all.tsv.gz	ENSG00000111361	12	123155214	TAAATA	T	chr12_123155214_TAAATA_T	28	0.172619	0.798736	0.0505646	0.197541	INDEL	139	168	0.77096	ENSG00000111361	ENSG00000111361	22.191	rs142398365
QTS000001	ftp://ftp.ebi.ac.uk/pub/databases/spot/eQTL/sumstats/QTS000001/QTD000011/QTD000011.all.tsv.gz	ENSG00000111361	12	123155214	TAAATA	T	chr12_123155214_TAAATA_T	28	0.172619	0.798736	0.0505646	0.197541	INDEL	139	168	0.77096	ENSG00000111361	ENSG00000111361	22.191	rs781707054
QTS000001	ftp://ftp.ebi.ac.uk/pub/databases/spot/eQTL/sumstats/QTS000001/QTD000011/QTD000011.all.tsv.gz	ENSG00000111361	12	123155214	TAAATA	T	chr12_123155214_TAAATA_T	28	0.172619	0.798736	0.0505646	0.197541	INDEL	139	168	0.77096	ENSG00000111361	ENSG00000111361	22.191	rs553345368
QTS000001	ftp://ftp.ebi.ac.uk/pub/databases/spot/eQTL/sumstats/QTS000001/QTD000011/QTD000011.all.tsv.gz	ENSG00000111364	12	123155214	TAAATA	T	chr12_123155214_TAAATA_T	28	0.172619	0.991656	-0.00131177	0.124979	INDEL	139	168	0.77096	ENSG00000111364	ENSG00000111364	5.54	rs142398365
QTS000001	ftp://ftp.ebi.ac.uk/pub/databases/spot/eQTL/sumstats/QTS000001/QTD000011/QTD000011.all.tsv.gz	ENSG00000111364	12	123155214	TAAATA	T	chr12_123155214_TAAATA_T	28	0.172619	0.991656	-0.00131177	0.124979	INDEL	139	168	0.77096	ENSG00000111364	ENSG00000111364	5.54	rs781707054
QTS000001	ftp://ftp.ebi.ac.uk/pub/databases/spot/eQTL/sumstats/QTS000001/QTD000011/QTD000011.all.tsv.gz	ENSG00000111364	12	123155214	TAAATA	T	chr12_123155214_TAAATA_T	28	0.172619	0.991656	-0.00131177	0.124979	INDEL	139	168	0.77096	ENSG00000111364	ENSG00000111364	5.54	rs553345368
QTS000001	ftp://ftp.ebi.ac.uk/pub/databases/spot/eQTL/sumstats/QTS000001/QTD000011/QTD000011.all.tsv.gz	ENSG00000119242	12	123155214	TAAATA	T	chr12_123155214_TAAATA_T	28	0.172619	0.523462	-0.120176	0.187399	INDEL	139	168	0.77096	ENSG00000119242	ENSG00000119242	12.676	rs142398365
QTS000001	ftp://ftp.ebi.ac.uk/pub/databases/spot/eQTL/sumstats/QTS000001/QTD000011/QTD000011.all.tsv.gz	ENSG00000119242	12	123155214	TAAATA	T	chr12_123155214_TAAATA_T	28	0.172619	0.523462	-0.120176	0.187399	INDEL	139	168	0.77096	ENSG00000119242	ENSG00000119242	12.676	rs781707054
QTS000001	ftp://ftp.ebi.ac.uk/pub/databases/spot/eQTL/sumstats/QTS000001/QTD000011/QTD000011.all.tsv.gz	ENSG00000119242	12	123155214	TAAATA	T	chr12_123155214_TAAATA_T	28	0.172619	0.523462	-0.120176	0.187399	INDEL	139	168	0.77096	ENSG00000119242	ENSG00000119242	12.676	rs553345368
QTS000001	ftp://ftp.ebi.ac.uk/pub/databases/spot/eQTL/sumstats/QTS000001/QTD000011/QTD000011.all.tsv.gz	ENSG00000130779	12	123155214	TAAATA	T	chr12_123155214_TAAATA_T	28	0.172619	0.0487817	-0.382475	0.190668	INDEL	139	168	0.77096	ENSG00000130779	ENSG00000130779	24.64	rs142398365
QTS000001	ftp://ftp.ebi.ac.uk/pub/databases/spot/eQTL/sumstats/QTS000001/QTD000011/QTD000011.all.tsv.gz	ENSG00000130779	12	123155214	TAAATA	T	chr12_123155214_TAAATA_T	28	0.172619	0.0487817	-0.382475	0.190668	INDEL	139	168	0.77096	ENSG00000130779	ENSG00000130779	24.64	rs781707054
QTS000001	ftp://ftp.ebi.ac.uk/pub/databases/spot/eQTL/sumstats/QTS000001/QTD000011/QTD000011.all.tsv.gz	ENSG00000130779	12	123155214	TAAATA	T	chr12_123155214_TAAATA_T	28	0.172619	0.0487817	-0.382475	0.190668	INDEL	139	168	0.77096	ENSG00000130779	ENSG00000130779	24.64	rs553345368
QTS000001	ftp://ftp.ebi.ac.uk/pub/databases/spot/eQTL/sumstats/QTS000001/QTD000011/QTD000011.all.tsv.gz	ENSG00000130787	12	123155214	TAAATA	T	chr12_123155214_TAAATA_T	28	0.172619	0.831045	0.0318975	0.148934	INDEL	139	168	0.77096	ENSG00000130787	ENSG00000130787	18.321	rs142398365
QTS000001	ftp://ftp.ebi.ac.uk/pub/databases/spot/eQTL/sumstats/QTS000001/QTD000011/QTD000011.all.tsv.gz	ENSG00000130787	12	123155214	TAAATA	T	chr12_123155214_TAAATA_T	28	0.172619	0.831045	0.0318975	0.148934	INDEL	139	168	0.77096	ENSG00000130787	ENSG00000130787	18.321	rs781707054
QTS000001	ftp://ftp.ebi.ac.uk/pub/databases/spot/eQTL/sumstats/QTS000001/QTD000011/QTD000011.all.tsv.gz	ENSG00000130787	12	123155214	TAAATA	T	chr12_123155214_TAAATA_T	28	0.172619	0.831045	0.0318975	0.148934	INDEL	139	168	0.77096	ENSG00000130787	ENSG00000130787	18.321	rs553345368
QTS000001	ftp://ftp.ebi.ac.uk/pub/databases/spot/eQTL/sumstats/QTS000001/QTD000011/QTD000011.all.tsv.gz	ENSG00000130921	12	123155214	TAAATA	T	chr12_123155214_TAAATA_T	28	0.172619	0.536658	-0.0893595	0.143901	INDEL	139	168	0.77096	ENSG00000130921	ENSG00000130921	2.371	rs142398365
QTS000001	ftp://ftp.ebi.ac.uk/pub/databases/spot/eQTL/sumstats/QTS000001/QTD000011/QTD000011.all.tsv.gz	ENSG00000130921	12	123155214	TAAATA	T	chr12_123155214_TAAATA_T	28	0.172619	0.536658	-0.0893595	0.143901	INDEL	139	168	0.77096	ENSG00000130921	ENSG00000130921	2.371	rs781707054
QTS000001	ftp://ftp.ebi.ac.uk/pub/databases/spot/eQTL/sumstats/QTS000001/QTD000011/QTD000011.all.tsv.gz	ENSG00000130921	12	123155214	TAAATA	T	chr12_123155214_TAAATA_T	28	0.172619	0.536658	-0.0893595	0.143901	INDEL	139	168	0.77096	ENSG00000130921	ENSG00000130921	2.371	rs553345368
QTS000001	ftp://ftp.ebi.ac.uk/pub/databases/spot/eQTL/sumstats/QTS000001/QTD000011/QTD000011.all.tsv.gz	ENSG00000139697	12	123155214	TAAATA	T	chr12_123155214_TAAATA_T	28	0.172619	0.801072	0.0354837	0.140289	INDEL	139	168	0.77096	ENSG00000139697	ENSG00000139697	20.447	rs142398365
QTS000001	ftp://ftp.ebi.ac.uk/pub/databases/spot/eQTL/sumstats/QTS000001/QTD000011/QTD000011.all.tsv.gz	ENSG00000139697	12	123155214	TAAATA	T	chr12_123155214_TAAATA_T	28	0.172619	0.801072	0.0354837	0.140289	INDEL	139	168	0.77096	ENSG00000139697	ENSG00000139697	20.447	rs781707054
QTS000001	ftp://ftp.ebi.ac.uk/pub/databases/spot/eQTL/sumstats/QTS000001/QTD000011/QTD000011.all.tsv.gz	ENSG00000139697	12	123155214	TAAATA	T	chr12_123155214_TAAATA_T	28	0.172619	0.801072	0.0354837	0.140289	INDEL	139	168	0.77096	ENSG00000139697	ENSG00000139697	20.447	rs553345368
QTS000001	ftp://ftp.ebi.ac.uk/pub/databases/spot/eQTL/sumstats/QTS000001/QTD000011/QTD000011.all.tsv.gz	ENSG00000139719	12	123155214	TAAATA	T	chr12_123155214_TAAATA_T	28	0.172619	0.785928	-0.0449531	0.164868	INDEL	139	168	0.77096	ENSG00000139719	ENSG00000139719	4.497	rs142398365
QTS000001	ftp://ftp.ebi.ac.uk/pub/databases/spot/eQTL/sumstats/QTS000001/QTD000011/QTD000011.all.tsv.gz	ENSG00000139719	12	123155214	TAAATA	T	chr12_123155214_TAAATA_T	28	0.172619	0.785928	-0.0449531	0.164868	INDEL	139	168	0.77096	ENSG00000139719	ENSG00000139719	4.497	rs781707054
QTS000001	ftp://ftp.ebi.ac.uk/pub/databases/spot/eQTL/sumstats/QTS000001/QTD000011/QTD000011.all.tsv.gz	ENSG00000139719	12	123155214	TAAATA	T	chr12_123155214_TAAATA_T	28	0.172619	0.785928	-0.0449531	0.164868	INDEL	139	168	0.77096	ENSG00000139719	ENSG00000139719	4.497	rs553345368
QTS000001	ftp://ftp.ebi.ac.uk/pub/databases/spot/eQTL/sumstats/QTS000001/QTD000011/QTD000011.all.tsv.gz	ENSG00000139722	12	123155214	TAAATA	T	chr12_123155214_TAAATA_T	28	0.172619	0.661165	0.0654976	0.148789	INDEL	139	168	0.77096	ENSG00000139722	ENSG00000139722	12.281	rs142398365
QTS000001	ftp://ftp.ebi.ac.uk/pub/databases/spot/eQTL/sumstats/QTS000001/QTD000011/QTD000011.all.tsv.gz	ENSG00000139722	12	123155214	TAAATA	T	chr12_123155214_TAAATA_T	28	0.172619	0.661165	0.0654976	0.148789	INDEL	139	168	0.77096	ENSG00000139722	ENSG00000139722	12.281	rs781707054
QTS000001	ftp://ftp.ebi.ac.uk/pub/databases/spot/eQTL/sumstats/QTS000001/QTD000011/QTD000011.all.tsv.gz	ENSG00000139722	12	123155214	TAAATA	T	chr12_123155214_TAAATA_T	28	0.172619	0.661165	0.0654976	0.148789	INDEL	139	168	0.77096	ENSG00000139722	ENSG00000139722	12.281	rs553345368
QTS000001	ftp://ftp.ebi.ac.uk/pub/databases/spot/eQTL/sumstats/QTS000001/QTD000011/QTD000011.all.tsv.gz	ENSG00000139726	12	123155214	TAAATA	T	chr12_123155214_TAAATA_T	28	0.172619	0.238463	-0.162456	0.136617	INDEL	139	168	0.77096	ENSG00000139726	ENSG00000139726	48.478	rs142398365
QTS000001	ftp://ftp.ebi.ac.uk/pub/databases/spot/eQTL/sumstats/QTS000001/QTD000011/QTD000011.all.tsv.gz	ENSG00000139726	12	123155214	TAAATA	T	chr12_123155214_TAAATA_T	28	0.172619	0.238463	-0.162456	0.136617	INDEL	139	168	0.77096	ENSG00000139726	ENSG00000139726	48.478	rs781707054
QTS000001	ftp://ftp.ebi.ac.uk/pub/databases/spot/eQTL/sumstats/QTS000001/QTD000011/QTD000011.all.tsv.gz	ENSG00000139726	12	123155214	TAAATA	T	chr12_123155214_TAAATA_T	28	0.172619	0.238463	-0.162456	0.136617	INDEL	139	168	0.77096	ENSG00000139726	ENSG00000139726	48.478	rs553345368
QTS000001	ftp://ftp.ebi.ac.uk/pub/databases/spot/eQTL/sumstats/QTS000001/QTD000011/QTD000011.all.tsv.gz	ENSG00000150967	12	123155214	TAAATA	T	chr12_123155214_TAAATA_T	28	0.172619	0.216949	0.238868	0.191695	INDEL	139	168	0.77096	ENSG00000150967	ENSG00000150967	0.481	rs142398365
QTS000001	ftp://ftp.ebi.ac.uk/pub/databases/spot/eQTL/sumstats/QTS000001/QTD000011/QTD000011.all.tsv.gz	ENSG00000150967	12	123155214	TAAATA	T	chr12_123155214_TAAATA_T	28	0.172619	0.216949	0.238868	0.191695	INDEL	139	168	0.77096	ENSG00000150967	ENSG00000150967	0.481	rs781707054
QTS000001	ftp://ftp.ebi.ac.uk/pub/databases/spot/eQTL/sumstats/QTS000001/QTD000011/QTD000011.all.tsv.gz	ENSG00000150967	12	123155214	TAAATA	T	chr12_123155214_TAAATA_T	28	0.172619	0.216949	0.238868	0.191695	INDEL	139	168	0.77096	ENSG00000150967	ENSG00000150967	0.481	rs553345368
QTS000001	ftp://ftp.ebi.ac.uk/pub/databases/spot/eQTL/sumstats/QTS000001/QTD000011/QTD000011.all.tsv.gz	ENSG00000150977	12	123155214	TAAATA	T	chr12_123155214_TAAATA_T	28	0.172619	0.203543	0.140747	0.109642	INDEL	139	168	0.77096	ENSG00000150977	ENSG00000150977	181.019	rs142398365
QTS000001	ftp://ftp.ebi.ac.uk/pub/databases/spot/eQTL/sumstats/QTS000001/QTD000011/QTD000011.all.tsv.gz	ENSG00000150977	12	123155214	TAAATA	T	chr12_123155214_TAAATA_T	28	0.172619	0.203543	0.140747	0.109642	INDEL	139	168	0.77096	ENSG00000150977	ENSG00000150977	181.019	rs781707054
QTS000001	ftp://ftp.ebi.ac.uk/pub/databases/spot/eQTL/sumstats/QTS000001/QTD000011/QTD000011.all.tsv.gz	ENSG00000150977	12	123155214	TAAATA	T	chr12_123155214_TAAATA_T	28	0.172619	0.203543	0.140747	0.109642	INDEL	139	168	0.77096	ENSG00000150977	ENSG00000150977	181.019	rs553345368
QTS000001	ftp://ftp.ebi.ac.uk/pub/databases/spot/eQTL/sumstats/QTS000001/QTD000011/QTD000011.all.tsv.gz	ENSG00000168778	12	123155214	TAAATA	T	chr12_123155214_TAAATA_T	28	0.172619	0.732829	-0.0653879	0.190775	INDEL	139	168	0.77096	ENSG00000168778	ENSG00000168778	2.323	rs142398365
QTS000001	ftp://ftp.ebi.ac.uk/pub/databases/spot/eQTL/sumstats/QTS000001/QTD000011/QTD000011.all.tsv.gz	ENSG00000168778	12	123155214	TAAATA	T	chr12_123155214_TAAATA_T	28	0.172619	0.732829	-0.0653879	0.190775	INDEL	139	168	0.77096	ENSG00000168778	ENSG00000168778	2.323	rs781707054
QTS000001	ftp://ftp.ebi.ac.uk/pub/databases/spot/eQTL/sumstats/QTS000001/QTD000011/QTD000011.all.tsv.gz	ENSG00000168778	12	123155214	TAAATA	T	chr12_123155214_TAAATA_T	28	0.172619	0.732829	-0.0653879	0.190775	INDEL	139	168	0.77096	ENSG00000168778	ENSG00000168778	2.323	rs553345368
QTS000001	ftp://ftp.ebi.ac.uk/pub/databases/spot/eQTL/sumstats/QTS000001/QTD000011/QTD000011.all.tsv.gz	ENSG00000178882	12	123155214	TAAATA	T	chr12_123155214_TAAATA_T	28	0.172619	0.394657	0.0743319	0.0867803	INDEL	139	168	0.77096	ENSG00000178882	ENSG00000178882	23.084	rs142398365
QTS000001	ftp://ftp.ebi.ac.uk/pub/databases/spot/eQTL/sumstats/QTS000001/QTD000011/QTD000011.all.tsv.gz	ENSG00000178882	12	123155214	TAAATA	T	chr12_123155214_TAAATA_T	28	0.172619	0.394657	0.0743319	0.0867803	INDEL	139	168	0.77096	ENSG00000178882	ENSG00000178882	23.084	rs781707054
QTS000001	ftp://ftp.ebi.ac.uk/pub/databases/spot/eQTL/sumstats/QTS000001/QTD000011/QTD000011.all.tsv.gz	ENSG00000178882	12	123155214	TAAATA	T	chr12_123155214_TAAATA_T	28	0.172619	0.394657	0.0743319	0.0867803	INDEL	139	168	0.77096	ENSG00000178882	ENSG00000178882	23.084	rs553345368
QTS000001	ftp://ftp.ebi.ac.uk/pub/databases/spot/eQTL/sumstats/QTS000001/QTD000011/QTD000011.all.tsv.gz	ENSG00000179195	12	123155214	TAAATA	T	chr12_123155214_TAAATA_T	28	0.172619	0.79658	-0.0398132	0.153853	INDEL	139	168	0.77096	ENSG00000179195	ENSG00000179195	24.829	rs142398365
QTS000001	ftp://ftp.ebi.ac.uk/pub/databases/spot/eQTL/sumstats/QTS000001/QTD000011/QTD000011.all.tsv.gz	ENSG00000179195	12	123155214	TAAATA	T	chr12_123155214_TAAATA_T	28	0.172619	0.79658	-0.0398132	0.153853	INDEL	139	168	0.77096	ENSG00000179195	ENSG00000179195	24.829	rs781707054
QTS000001	ftp://ftp.ebi.ac.uk/pub/databases/spot/eQTL/sumstats/QTS000001/QTD000011/QTD000011.all.tsv.gz	ENSG00000179195	12	123155214	TAAATA	T	chr12_123155214_TAAATA_T	28	0.172619	0.79658	-0.0398132	0.153853	INDEL	139	168	0.77096	ENSG00000179195	ENSG00000179195	24.829	rs553345368
QTS000001	ftp://ftp.ebi.ac.uk/pub/databases/spot/eQTL/sumstats/QTS000001/QTD000011/QTD000011.all.tsv.gz	ENSG00000182782	12	123155214	TAAATA	T	chr12_123155214_TAAATA_T	28	0.172619	0.0958297	-0.363113	0.21505	INDEL	139	168	0.77096	ENSG00000182782	ENSG00000182782	98.797	rs142398365
QTS000001	ftp://ftp.ebi.ac.uk/pub/databases/spot/eQTL/sumstats/QTS000001/QTD000011/QTD000011.all.tsv.gz	ENSG00000182782	12	123155214	TAAATA	T	chr12_123155214_TAAATA_T	28	0.172619	0.0958297	-0.363113	0.21505	INDEL	139	168	0.77096	ENSG00000182782	ENSG00000182782	98.797	rs781707054
QTS000001	ftp://ftp.ebi.ac.uk/pub/databases/spot/eQTL/sumstats/QTS000001/QTD000011/QTD000011.all.tsv.gz	ENSG00000182782	12	123155214	TAAATA	T	chr12_123155214_TAAATA_T	28	0.172619	0.0958297	-0.363113	0.21505	INDEL	139	168	0.77096	ENSG00000182782	ENSG00000182782	98.797	rs553345368
QTS000001	ftp://ftp.ebi.ac.uk/pub/databases/spot/eQTL/sumstats/QTS000001/QTD000011/QTD000011.all.tsv.gz	ENSG00000183955	12	123155214	TAAATA	T	chr12_123155214_TAAATA_T	28	0.172619	0.21258	-0.177739	0.14127	INDEL	139	168	0.77096	ENSG00000183955	ENSG00000183955	16.214	rs142398365
QTS000001	ftp://ftp.ebi.ac.uk/pub/databases/spot/eQTL/sumstats/QTS000001/QTD000011/QTD000011.all.tsv.gz	ENSG00000183955	12	123155214	TAAATA	T	chr12_123155214_TAAATA_T	28	0.172619	0.21258	-0.177739	0.14127	INDEL	139	168	0.77096	ENSG00000183955	ENSG00000183955	16.214	rs781707054
QTS000001	ftp://ftp.ebi.ac.uk/pub/databases/spot/eQTL/sumstats/QTS000001/QTD000011/QTD000011.all.tsv.gz	ENSG00000183955	12	123155214	TAAATA	T	chr12_123155214_TAAATA_T	28	0.172619	0.21258	-0.177739	0.14127	INDEL	139	168	0.77096	ENSG00000183955	ENSG00000183955	16.214	rs553345368
QTS000001	ftp://ftp.ebi.ac.uk/pub/databases/spot/eQTL/sumstats/QTS000001/QTD000011/QTD000011.all.tsv.gz	ENSG00000184047	12	123155214	TAAATA	T	chr12_123155214_TAAATA_T	28	0.172619	0.784632	-0.0450704	0.164278	INDEL	139	168	0.77096	ENSG00000184047	ENSG00000184047	0.696	rs142398365
QTS000001	ftp://ftp.ebi.ac.uk/pub/databases/spot/eQTL/sumstats/QTS000001/QTD000011/QTD000011.all.tsv.gz	ENSG00000184047	12	123155214	TAAATA	T	chr12_123155214_TAAATA_T	28	0.172619	0.784632	-0.0450704	0.164278	INDEL	139	168	0.77096	ENSG00000184047	ENSG00000184047	0.696	rs781707054
QTS000001	ftp://ftp.ebi.ac.uk/pub/databases/spot/eQTL/sumstats/QTS000001/QTD000011/QTD000011.all.tsv.gz	ENSG00000184047	12	123155214	TAAATA	T	chr12_123155214_TAAATA_T	28	0.172619	0.784632	-0.0450704	0.164278	INDEL	139	168	0.77096	ENSG00000184047	ENSG00000184047	0.696	rs553345368
QTS000001	ftp://ftp.ebi.ac.uk/pub/databases/spot/eQTL/sumstats/QTS000001/QTD000011/QTD000011.all.tsv.gz	ENSG00000184209	12	123155214	TAAATA	T	chr12_123155214_TAAATA_T	28	0.172619	0.694035	-0.0463261	0.11727	INDEL	139	168	0.77096	ENSG00000184209	ENSG00000184209	6.793	rs142398365
QTS000001	ftp://ftp.ebi.ac.uk/pub/databases/spot/eQTL/sumstats/QTS000001/QTD000011/QTD000011.all.tsv.gz	ENSG00000184209	12	123155214	TAAATA	T	chr12_123155214_TAAATA_T	28	0.172619	0.694035	-0.0463261	0.11727	INDEL	139	168	0.77096	ENSG00000184209	ENSG00000184209	6.793	rs781707054
QTS000001	ftp://ftp.ebi.ac.uk/pub/databases/spot/eQTL/sumstats/QTS000001/QTD000011/QTD000011.all.tsv.gz	ENSG00000184209	12	123155214	TAAATA	T	chr12_123155214_TAAATA_T	28	0.172619	0.694035	-0.0463261	0.11727	INDEL	139	168	0.77096	ENSG00000184209	ENSG00000184209	6.793	rs553345368
QTS000001	ftp://ftp.ebi.ac.uk/pub/databases/spot/eQTL/sumstats/QTS000001/QTD000011/QTD000011.all.tsv.gz	ENSG00000184445	12	123155214	TAAATA	T	chr12_123155214_TAAATA_T	28	0.172619	0.284252	0.11508	0.106634	INDEL	139	168	0.77096	ENSG00000184445	ENSG00000184445	5.092	rs142398365
QTS000001	ftp://ftp.ebi.ac.uk/pub/databases/spot/eQTL/sumstats/QTS000001/QTD000011/QTD000011.all.tsv.gz	ENSG00000184445	12	123155214	TAAATA	T	chr12_123155214_TAAATA_T	28	0.172619	0.284252	0.11508	0.106634	INDEL	139	168	0.77096	ENSG00000184445	ENSG00000184445	5.092	rs781707054
QTS000001	ftp://ftp.ebi.ac.uk/pub/databases/spot/eQTL/sumstats/QTS000001/QTD000011/QTD000011.all.tsv.gz	ENSG00000184445	12	123155214	TAAATA	T	chr12_123155214_TAAATA_T	28	0.172619	0.284252	0.11508	0.106634	INDEL	139	168	0.77096	ENSG00000184445	ENSG00000184445	5.092	rs553345368
QTS000001	ftp://ftp.ebi.ac.uk/pub/databases/spot/eQTL/sumstats/QTS000001/QTD000011/QTD000011.all.tsv.gz	ENSG00000185344	12	123155214	TAAATA	T	chr12_123155214_TAAATA_T	28	0.172619	0.628481	-0.08962	0.184389	INDEL	139	168	0.77096	ENSG00000185344	ENSG00000185344	6.28	rs142398365
QTS000001	ftp://ftp.ebi.ac.uk/pub/databases/spot/eQTL/sumstats/QTS000001/QTD000011/QTD000011.all.tsv.gz	ENSG00000185344	12	123155214	TAAATA	T	chr12_123155214_TAAATA_T	28	0.172619	0.628481	-0.08962	0.184389	INDEL	139	168	0.77096	ENSG00000185344	ENSG00000185344	6.28	rs781707054
QTS000001	ftp://ftp.ebi.ac.uk/pub/databases/spot/eQTL/sumstats/QTS000001/QTD000011/QTD000011.all.tsv.gz	ENSG00000185344	12	123155214	TAAATA	T	chr12_123155214_TAAATA_T	28	0.172619	0.628481	-0.08962	0.184389	INDEL	139	168	0.77096	ENSG00000185344	ENSG00000185344	6.28	rs553345368
QTS000001	ftp://ftp.ebi.ac.uk/pub/databases/spot/eQTL/sumstats/QTS000001/QTD000011/QTD000011.all.tsv.gz	ENSG00000188026	12	123155214	TAAATA	T	chr12_123155214_TAAATA_T	28	0.172619	0.132538	0.254422	0.167145	INDEL	139	168	0.77096	ENSG00000188026	ENSG00000188026	1.045	rs142398365
QTS000001	ftp://ftp.ebi.ac.uk/pub/databases/spot/eQTL/sumstats/QTS000001/QTD000011/QTD000011.all.tsv.gz	ENSG00000188026	12	123155214	TAAATA	T	chr12_123155214_TAAATA_T	28	0.172619	0.132538	0.254422	0.167145	INDEL	139	168	0.77096	ENSG00000188026	ENSG00000188026	1.045	rs781707054
QTS000001	ftp://ftp.ebi.ac.uk/pub/databases/spot/eQTL/sumstats/QTS000001/QTD000011/QTD000011.all.tsv.gz	ENSG00000188026	12	123155214	TAAATA	T	chr12_123155214_TAAATA_T	28	0.172619	0.132538	0.254422	0.167145	INDEL	139	168	0.77096	ENSG00000188026	ENSG00000188026	1.045	rs553345368
QTS000001	ftp://ftp.ebi.ac.uk/pub/databases/spot/eQTL/sumstats/QTS000001/QTD000011/QTD000011.all.tsv.gz	ENSG00000250091	12	123155214	TAAATA	T	chr12_123155214_TAAATA_T	28	0.172619	0.526393	-0.108537	0.170453	INDEL	139	168	0.77096	ENSG00000250091	ENSG00000250091	0.497	rs142398365
QTS000001	ftp://ftp.ebi.ac.uk/pub/databases/spot/eQTL/sumstats/QTS000001/QTD000011/QTD000011.all.tsv.gz	ENSG00000250091	12	123155214	TAAATA	T	chr12_123155214_TAAATA_T	28	0.172619	0.526393	-0.108537	0.170453	INDEL	139	168	0.77096	ENSG00000250091	ENSG00000250091	0.497	rs781707054
QTS000001	ftp://ftp.ebi.ac.uk/pub/databases/spot/eQTL/sumstats/QTS000001/QTD000011/QTD000011.all.tsv.gz	ENSG00000250091	12	123155214	TAAATA	T	chr12_123155214_TAAATA_T	28	0.172619	0.526393	-0.108537	0.170453	INDEL	139	168	0.77096	ENSG00000250091	ENSG00000250091	0.497	rs553345368
QTS000001	ftp://ftp.ebi.ac.uk/pub/databases/spot/eQTL/sumstats/QTS000001/QTD000011/QTD000011.all.tsv.gz	ENSG00000255398	12	123155214	TAAATA	T	chr12_123155214_TAAATA_T	28	0.172619	0.233544	-0.257463	0.214229	INDEL	139	168	0.77096	ENSG00000255398	ENSG00000255398	77.766	rs142398365
QTS000001	ftp://ftp.ebi.ac.uk/pub/databases/spot/eQTL/sumstats/QTS000001/QTD000011/QTD000011.all.tsv.gz	ENSG00000255398	12	123155214	TAAATA	T	chr12_123155214_TAAATA_T	28	0.172619	0.233544	-0.257463	0.214229	INDEL	139	168	0.77096	ENSG00000255398	ENSG00000255398	77.766	rs781707054
QTS000001	ftp://ftp.ebi.ac.uk/pub/databases/spot/eQTL/sumstats/QTS000001/QTD000011/QTD000011.all.tsv.gz	ENSG00000255398	12	123155214	TAAATA	T	chr12_123155214_TAAATA_T	28	0.172619	0.233544	-0.257463	0.214229	INDEL	139	168	0.77096	ENSG00000255398	ENSG00000255398	77.766	rs553345368
QTS000001	ftp://ftp.ebi.ac.uk/pub/databases/spot/eQTL/sumstats/QTS000001/QTD000011/QTD000011.all.tsv.gz	ENSG00000256092	12	123155214	TAAATA	T	chr12_123155214_TAAATA_T	28	0.172619	0.787382	0.0406073	0.149974	INDEL	139	168	0.77096	ENSG00000256092	ENSG00000256092	1.004	rs142398365
QTS000001	ftp://ftp.ebi.ac.uk/pub/databases/spot/eQTL/sumstats/QTS000001/QTD000011/QTD000011.all.tsv.gz	ENSG00000256092	12	123155214	TAAATA	T	chr12_123155214_TAAATA_T	28	0.172619	0.787382	0.0406073	0.149974	INDEL	139	168	0.77096	ENSG00000256092	ENSG00000256092	1.004	rs781707054
QTS000001	ftp://ftp.ebi.ac.uk/pub/databases/spot/eQTL/sumstats/QTS000001/QTD000011/QTD000011.all.tsv.gz	ENSG00000256092	12	123155214	TAAATA	T	chr12_123155214_TAAATA_T	28	0.172619	0.787382	0.0406073	0.149974	INDEL	139	168	0.77096	ENSG00000256092	ENSG00000256092	1.004	rs553345368
QTS000001	ftp://ftp.ebi.ac.uk/pub/databases/spot/eQTL/sumstats/QTS000001/QTD000011/QTD000011.all.tsv.gz	ENSG00000256152	12	123155214	TAAATA	T	chr12_123155214_TAAATA_T	28	0.172619	0.412887	0.130899	0.158895	INDEL	139	168	0.77096	ENSG00000256152	ENSG00000256152	0.724	rs142398365
QTS000001	ftp://ftp.ebi.ac.uk/pub/databases/spot/eQTL/sumstats/QTS000001/QTD000011/QTD000011.all.tsv.gz	ENSG00000256152	12	123155214	TAAATA	T	chr12_123155214_TAAATA_T	28	0.172619	0.412887	0.130899	0.158895	INDEL	139	168	0.77096	ENSG00000256152	ENSG00000256152	0.724	rs781707054
QTS000001	ftp://ftp.ebi.ac.uk/pub/databases/spot/eQTL/sumstats/QTS000001/QTD000011/QTD000011.all.tsv.gz	ENSG00000256152	12	123155214	TAAATA	T	chr12_123155214_TAAATA_T	28	0.172619	0.412887	0.130899	0.158895	INDEL	139	168	0.77096	ENSG00000256152	ENSG00000256152	0.724	rs553345368
QTS000001	ftp://ftp.ebi.ac.uk/pub/databases/spot/eQTL/sumstats/QTS000001/QTD000011/QTD000011.all.tsv.gz	ENSG00000269938	12	123155214	TAAATA	T	chr12_123155214_TAAATA_T	28	0.172619	0.0143561	-0.435635	0.173436	INDEL	139	168	0.77096	ENSG00000269938	ENSG00000269938	0.421	rs142398365
QTS000001	ftp://ftp.ebi.ac.uk/pub/databases/spot/eQTL/sumstats/QTS000001/QTD000011/QTD000011.all.tsv.gz	ENSG00000269938	12	123155214	TAAATA	T	chr12_123155214_TAAATA_T	28	0.172619	0.0143561	-0.435635	0.173436	INDEL	139	168	0.77096	ENSG00000269938	ENSG00000269938	0.421	rs781707054
QTS000001	ftp://ftp.ebi.ac.uk/pub/databases/spot/eQTL/sumstats/QTS000001/QTD000011/QTD000011.all.tsv.gz	ENSG00000269938	12	123155214	TAAATA	T	chr12_123155214_TAAATA_T	28	0.172619	0.0143561	-0.435635	0.173436	INDEL	139	168	0.77096	ENSG00000269938	ENSG00000269938	0.421	rs553345368
QTS000001	ftp://ftp.ebi.ac.uk/pub/databases/spot/eQTL/sumstats/QTS000001/QTD000011/QTD000011.all.tsv.gz	ENSG00000269997	12	123155214	TAAATA	T	chr12_123155214_TAAATA_T	28	0.172619	0.129296	-0.272625	0.177578	INDEL	139	168	0.77096	ENSG00000269997	ENSG00000269997	0.463	rs142398365
QTS000001	ftp://ftp.ebi.ac.uk/pub/databases/spot/eQTL/sumstats/QTS000001/QTD000011/QTD000011.all.tsv.gz	ENSG00000269997	12	123155214	TAAATA	T	chr12_123155214_TAAATA_T	28	0.172619	0.129296	-0.272625	0.177578	INDEL	139	168	0.77096	ENSG00000269997	ENSG00000269997	0.463	rs781707054
QTS000001	ftp://ftp.ebi.ac.uk/pub/databases/spot/eQTL/sumstats/QTS000001/QTD000011/QTD000011.all.tsv.gz	ENSG00000269997	12	123155214	TAAATA	T	chr12_123155214_TAAATA_T	28	0.172619	0.129296	-0.272625	0.177578	INDEL	139	168	0.77096	ENSG00000269997	ENSG00000269997	0.463	rs553345368
QTS000001	ftp://ftp.ebi.ac.uk/pub/databases/spot/eQTL/sumstats/QTS000001/QTD000011/QTD000011.all.tsv.gz	ENSG00000270048	12	123155214	TAAATA	T	chr12_123155214_TAAATA_T	28	0.172619	0.0840257	-0.281376	0.160502	INDEL	139	168	0.77096	ENSG00000270048	ENSG00000270048	0.486	rs142398365
QTS000001	ftp://ftp.ebi.ac.uk/pub/databases/spot/eQTL/sumstats/QTS000001/QTD000011/QTD000011.all.tsv.gz	ENSG00000270048	12	123155214	TAAATA	T	chr12_123155214_TAAATA_T	28	0.172619	0.0840257	-0.281376	0.160502	INDEL	139	168	0.77096	ENSG00000270048	ENSG00000270048	0.486	rs781707054
QTS000001	ftp://ftp.ebi.ac.uk/pub/databases/spot/eQTL/sumstats/QTS000001/QTD000011/QTD000011.all.tsv.gz	ENSG00000270048	12	123155214	TAAATA	T	chr12_123155214_TAAATA_T	28	0.172619	0.0840257	-0.281376	0.160502	INDEL	139	168	0.77096	ENSG00000270048	ENSG00000270048	0.486	rs553345368
QTS000001	ftp://ftp.ebi.ac.uk/pub/databases/spot/eQTL/sumstats/QTS000001/QTD000011/QTD000011.all.tsv.gz	ENSG00000270061	12	123155214	TAAATA	T	chr12_123155214_TAAATA_T	28	0.172619	0.922828	-0.0177948	0.183024	INDEL	139	168	0.77096	ENSG00000270061	ENSG00000270061	0.579	rs142398365
QTS000001	ftp://ftp.ebi.ac.uk/pub/databases/spot/eQTL/sumstats/QTS000001/QTD000011/QTD000011.all.tsv.gz	ENSG00000270061	12	123155214	TAAATA	T	chr12_123155214_TAAATA_T	28	0.172619	0.922828	-0.0177948	0.183024	INDEL	139	168	0.77096	ENSG00000270061	ENSG00000270061	0.579	rs781707054
QTS000001	ftp://ftp.ebi.ac.uk/pub/databases/spot/eQTL/sumstats/QTS000001/QTD000011/QTD000011.all.tsv.gz	ENSG00000270061	12	123155214	TAAATA	T	chr12_123155214_TAAATA_T	28	0.172619	0.922828	-0.0177948	0.183024	INDEL	139	168	0.77096	ENSG00000270061	ENSG00000270061	0.579	rs553345368
QTS000001	ftp://ftp.ebi.ac.uk/pub/databases/spot/eQTL/sumstats/QTS000001/QTD000011/QTD000011.all.tsv.gz	ENSG00000270095	12	123155214	TAAATA	T	chr12_123155214_TAAATA_T	28	0.172619	0.415368	-0.13009	0.158759	INDEL	139	168	0.77096	ENSG00000270095	ENSG00000270095	0.359	rs142398365
QTS000001	ftp://ftp.ebi.ac.uk/pub/databases/spot/eQTL/sumstats/QTS000001/QTD000011/QTD000011.all.tsv.gz	ENSG00000270095	12	123155214	TAAATA	T	chr12_123155214_TAAATA_T	28	0.172619	0.415368	-0.13009	0.158759	INDEL	139	168	0.77096	ENSG00000270095	ENSG00000270095	0.359	rs781707054
QTS000001	ftp://ftp.ebi.ac.uk/pub/databases/spot/eQTL/sumstats/QTS000001/QTD000011/QTD000011.all.tsv.gz	ENSG00000270095	12	123155214	TAAATA	T	chr12_123155214_TAAATA_T	28	0.172619	0.415368	-0.13009	0.158759	INDEL	139	168	0.77096	ENSG00000270095	ENSG00000270095	0.359	rs553345368
QTS000001	ftp://ftp.ebi.ac.uk/pub/databases/spot/eQTL/sumstats/QTS000001/QTD000011/QTD000011.all.tsv.gz	ENSG00000270130	12	123155214	TAAATA	T	chr12_123155214_TAAATA_T	28	0.172619	0.179871	-0.251363	0.185522	INDEL	139	168	0.77096	ENSG00000270130	ENSG00000270130	0.302	rs142398365
QTS000001	ftp://ftp.ebi.ac.uk/pub/databases/spot/eQTL/sumstats/QTS000001/QTD000011/QTD000011.all.tsv.gz	ENSG00000270130	12	123155214	TAAATA	T	chr12_123155214_TAAATA_T	28	0.172619	0.179871	-0.251363	0.185522	INDEL	139	168	0.77096	ENSG00000270130	ENSG00000270130	0.302	rs781707054
QTS000001	ftp://ftp.ebi.ac.uk/pub/databases/spot/eQTL/sumstats/QTS000001/QTD000011/QTD000011.all.tsv.gz	ENSG00000270130	12	123155214	TAAATA	T	chr12_123155214_TAAATA_T	28	0.172619	0.179871	-0.251363	0.185522	INDEL	139	168	0.77096	ENSG00000270130	ENSG00000270130	0.302	rs553345368
QTS000001	ftp://ftp.ebi.ac.uk/pub/databases/spot/eQTL/sumstats/QTS000001/QTD000011/QTD000011.all.tsv.gz	ENSG00000278112	12	123155214	TAAATA	T	chr12_123155214_TAAATA_T	28	0.172619	0.775547	-0.0457039	0.159666	INDEL	139	168	0.77096	ENSG00000278112	ENSG00000278112	0.24	rs142398365
QTS000001	ftp://ftp.ebi.ac.uk/pub/databases/spot/eQTL/sumstats/QTS000001/QTD000011/QTD000011.all.tsv.gz	ENSG00000278112	12	123155214	TAAATA	T	chr12_123155214_TAAATA_T	28	0.172619	0.775547	-0.0457039	0.159666	INDEL	139	168	0.77096	ENSG00000278112	ENSG00000278112	0.24	rs781707054
QTS000001	ftp://ftp.ebi.ac.uk/pub/databases/spot/eQTL/sumstats/QTS000001/QTD000011/QTD000011.all.tsv.gz	ENSG00000278112	12	123155214	TAAATA	T	chr12_123155214_TAAATA_T	28	0.172619	0.775547	-0.0457039	0.159666	INDEL	139	168	0.77096	ENSG00000278112	ENSG00000278112	0.24	rs553345368
QTS000001	ftp://ftp.ebi.ac.uk/pub/databases/spot/eQTL/sumstats/QTS000001/QTD000011/QTD000011.all.tsv.gz	ENSG00000033030	12	123156117	C	A	chr12_123156117_C_A	29	0.178571	0.797282	-0.030195	0.117098	SNP	138	168	0.82374	ENSG00000033030	ENSG00000033030	11.494	rs1727314
QTS000001	ftp://ftp.ebi.ac.uk/pub/databases/spot/eQTL/sumstats/QTS000001/QTD000011/QTD000011.all.tsv.gz	ENSG00000051825	12	123156117	C	A	chr12_123156117_C_A	29	0.178571	0.104699	-0.189505	0.115262	SNP	138	168	0.82374	ENSG00000051825	ENSG00000051825	3.119	rs1727314
QTS000001	ftp://ftp.ebi.ac.uk/pub/databases/spot/eQTL/sumstats/QTS000001/QTD000011/QTD000011.all.tsv.gz	ENSG00000086598	12	123156117	C	A	chr12_123156117_C_A	29	0.178571	0.241813	-0.117519	0.099541	SNP	138	168	0.82374	ENSG00000086598	ENSG00000086598	171.852	rs1727314
QTS000001	ftp://ftp.ebi.ac.uk/pub/databases/spot/eQTL/sumstats/QTS000001/QTD000011/QTD000011.all.tsv.gz	ENSG00000090975	12	123156117	C	A	chr12_123156117_C_A	29	0.178571	0.501424	0.113933	0.168589	SNP	138	168	0.82374	ENSG00000090975	ENSG00000090975	1.362	rs1727314
QTS000001	ftp://ftp.ebi.ac.uk/pub/databases/spot/eQTL/sumstats/QTS000001/QTD000011/QTD000011.all.tsv.gz	ENSG00000111011	12	123156117	C	A	chr12_123156117_C_A	29	0.178571	0.363503	0.112045	0.122485	SNP	138	168	0.82374	ENSG00000111011	ENSG00000111011	41.004	rs1727314
QTS000001	ftp://ftp.ebi.ac.uk/pub/databases/spot/eQTL/sumstats/QTS000001/QTD000011/QTD000011.all.tsv.gz	ENSG00000111328	12	123156117	C	A	chr12_123156117_C_A	29	0.178571	0.110478	0.139851	0.0864971	SNP	138	168	0.82374	ENSG00000111328	ENSG00000111328	16.96	rs1727314
QTS000001	ftp://ftp.ebi.ac.uk/pub/databases/spot/eQTL/sumstats/QTS000001/QTD000011/QTD000011.all.tsv.gz	ENSG00000111358	12	123156117	C	A	chr12_123156117_C_A	29	0.178571	0.253601	0.180261	0.156577	SNP	138	168	0.82374	ENSG00000111358	ENSG00000111358	29.925	rs1727314
QTS000001	ftp://ftp.ebi.ac.uk/pub/databases/spot/eQTL/sumstats/QTS000001/QTD000011/QTD000011.all.tsv.gz	ENSG00000111361	12	123156117	C	A	chr12_123156117_C_A	29	0.178571	0.773931	0.0542403	0.188095	SNP	138	168	0.82374	ENSG00000111361	ENSG00000111361	22.191	rs1727314
QTS000001	ftp://ftp.ebi.ac.uk/pub/databases/spot/eQTL/sumstats/QTS000001/QTD000011/QTD000011.all.tsv.gz	ENSG00000111364	12	123156117	C	A	chr12_123156117_C_A	29	0.178571	0.992902	0.00106271	0.119018	SNP	138	168	0.82374	ENSG00000111364	ENSG00000111364	5.54	rs1727314
QTS000001	ftp://ftp.ebi.ac.uk/pub/databases/spot/eQTL/sumstats/QTS000001/QTD000011/QTD000011.all.tsv.gz	ENSG00000119242	12	123156117	C	A	chr12_123156117_C_A	29	0.178571	0.43338	-0.14042	0.178192	SNP	138	168	0.82374	ENSG00000119242	ENSG00000119242	12.676	rs1727314
QTS000001	ftp://ftp.ebi.ac.uk/pub/databases/spot/eQTL/sumstats/QTS000001/QTD000011/QTD000011.all.tsv.gz	ENSG00000130779	12	123156117	C	A	chr12_123156117_C_A	29	0.178571	0.0476481	-0.366028	0.181522	SNP	138	168	0.82374	ENSG00000130779	ENSG00000130779	24.64	rs1727314
QTS000001	ftp://ftp.ebi.ac.uk/pub/databases/spot/eQTL/sumstats/QTS000001/QTD000011/QTD000011.all.tsv.gz	ENSG00000130787	12	123156117	C	A	chr12_123156117_C_A	29	0.178571	0.941918	0.0103745	0.141872	SNP	138	168	0.82374	ENSG00000130787	ENSG00000130787	18.321	rs1727314
QTS000001	ftp://ftp.ebi.ac.uk/pub/databases/spot/eQTL/sumstats/QTS000001/QTD000011/QTD000011.all.tsv.gz	ENSG00000130921	12	123156117	C	A	chr12_123156117_C_A	29	0.178571	0.479264	-0.097397	0.136918	SNP	138	168	0.82374	ENSG00000130921	ENSG00000130921	2.371	rs1727314
QTS000001	ftp://ftp.ebi.ac.uk/pub/databases/spot/eQTL/sumstats/QTS000001/QTD000011/QTD000011.all.tsv.gz	ENSG00000139697	12	123156117	C	A	chr12_123156117_C_A	29	0.178571	0.775103	0.0383146	0.13358	SNP	138	168	0.82374	ENSG00000139697	ENSG00000139697	20.447	rs1727314
QTS000001	ftp://ftp.ebi.ac.uk/pub/databases/spot/eQTL/sumstats/QTS000001/QTD000011/QTD000011.all.tsv.gz	ENSG00000139719	12	123156117	C	A	chr12_123156117_C_A	29	0.178571	0.641066	-0.0734437	0.15684	SNP	138	168	0.82374	ENSG00000139719	ENSG00000139719	4.497	rs1727314
QTS000001	ftp://ftp.ebi.ac.uk/pub/databases/spot/eQTL/sumstats/QTS000001/QTD000011/QTD000011.all.tsv.gz	ENSG00000139722	12	123156117	C	A	chr12_123156117_C_A	29	0.178571	0.77495	0.0407025	0.141806	SNP	138	168	0.82374	ENSG00000139722	ENSG00000139722	12.281	rs1727314
QTS000001	ftp://ftp.ebi.ac.uk/pub/databases/spot/eQTL/sumstats/QTS000001/QTD000011/QTD000011.all.tsv.gz	ENSG00000139726	12	123156117	C	A	chr12_123156117_C_A	29	0.178571	0.192331	-0.170903	0.129807	SNP	138	168	0.82374	ENSG00000139726	ENSG00000139726	48.478	rs1727314
QTS000001	ftp://ftp.ebi.ac.uk/pub/databases/spot/eQTL/sumstats/QTS000001/QTD000011/QTD000011.all.tsv.gz	ENSG00000150967	12	123156117	C	A	chr12_123156117_C_A	29	0.178571	0.331343	0.17935	0.183328	SNP	138	168	0.82374	ENSG00000150967	ENSG00000150967	0.481	rs1727314
QTS000001	ftp://ftp.ebi.ac.uk/pub/databases/spot/eQTL/sumstats/QTS000001/QTD000011/QTD000011.all.tsv.gz	ENSG00000150977	12	123156117	C	A	chr12_123156117_C_A	29	0.178571	0.306365	0.108048	0.104848	SNP	138	168	0.82374	ENSG00000150977	ENSG00000150977	181.019	rs1727314
QTS000001	ftp://ftp.ebi.ac.uk/pub/databases/spot/eQTL/sumstats/QTS000001/QTD000011/QTD000011.all.tsv.gz	ENSG00000168778	12	123156117	C	A	chr12_123156117_C_A	29	0.178571	0.713596	-0.0669465	0.181651	SNP	138	168	0.82374	ENSG00000168778	ENSG00000168778	2.323	rs1727314
QTS000001	ftp://ftp.ebi.ac.uk/pub/databases/spot/eQTL/sumstats/QTS000001/QTD000011/QTD000011.all.tsv.gz	ENSG00000178882	12	123156117	C	A	chr12_123156117_C_A	29	0.178571	0.223323	0.100989	0.0821851	SNP	138	168	0.82374	ENSG00000178882	ENSG00000178882	23.084	rs1727314
QTS000001	ftp://ftp.ebi.ac.uk/pub/databases/spot/eQTL/sumstats/QTS000001/QTD000011/QTD000011.all.tsv.gz	ENSG00000179195	12	123156117	C	A	chr12_123156117_C_A	29	0.178571	0.874812	-0.0231762	0.14656	SNP	138	168	0.82374	ENSG00000179195	ENSG00000179195	24.829	rs1727314
QTS000001	ftp://ftp.ebi.ac.uk/pub/databases/spot/eQTL/sumstats/QTS000001/QTD000011/QTD000011.all.tsv.gz	ENSG00000182782	12	123156117	C	A	chr12_123156117_C_A	29	0.178571	0.134227	-0.311558	0.205588	SNP	138	168	0.82374	ENSG00000182782	ENSG00000182782	98.797	rs1727314
QTS000001	ftp://ftp.ebi.ac.uk/pub/databases/spot/eQTL/sumstats/QTS000001/QTD000011/QTD000011.all.tsv.gz	ENSG00000183955	12	123156117	C	A	chr12_123156117_C_A	29	0.178571	0.217909	-0.167328	0.134567	SNP	138	168	0.82374	ENSG00000183955	ENSG00000183955	16.214	rs1727314
QTS000001	ftp://ftp.ebi.ac.uk/pub/databases/spot/eQTL/sumstats/QTS000001/QTD000011/QTD000011.all.tsv.gz	ENSG00000184047	12	123156117	C	A	chr12_123156117_C_A	29	0.178571	0.640681	-0.0732657	0.156279	SNP	138	168	0.82374	ENSG00000184047	ENSG00000184047	0.696	rs1727314
QTS000001	ftp://ftp.ebi.ac.uk/pub/databases/spot/eQTL/sumstats/QTS000001/QTD000011/QTD000011.all.tsv.gz	ENSG00000184209	12	123156117	C	A	chr12_123156117_C_A	29	0.178571	0.588354	-0.0606652	0.111564	SNP	138	168	0.82374	ENSG00000184209	ENSG00000184209	6.793	rs1727314
QTS000001	ftp://ftp.ebi.ac.uk/pub/databases/spot/eQTL/sumstats/QTS000001/QTD000011/QTD000011.all.tsv.gz	ENSG00000184445	12	123156117	C	A	chr12_123156117_C_A	29	0.178571	0.399249	0.0864093	0.101871	SNP	138	168	0.82374	ENSG00000184445	ENSG00000184445	5.092	rs1727314
QTS000001	ftp://ftp.ebi.ac.uk/pub/databases/spot/eQTL/sumstats/QTS000001/QTD000011/QTD000011.all.tsv.gz	ENSG00000185344	12	123156117	C	A	chr12_123156117_C_A	29	0.178571	0.709097	-0.0658255	0.175716	SNP	138	168	0.82374	ENSG00000185344	ENSG00000185344	6.28	rs1727314
QTS000001	ftp://ftp.ebi.ac.uk/pub/databases/spot/eQTL/sumstats/QTS000001/QTD000011/QTD000011.all.tsv.gz	ENSG00000188026	12	123156117	C	A	chr12_123156117_C_A	29	0.178571	0.187881	0.212526	0.159788	SNP	138	168	0.82374	ENSG00000188026	ENSG00000188026	1.045	rs1727314
QTS000001	ftp://ftp.ebi.ac.uk/pub/databases/spot/eQTL/sumstats/QTS000001/QTD000011/QTD000011.all.tsv.gz	ENSG00000250091	12	123156117	C	A	chr12_123156117_C_A	29	0.178571	0.707218	-0.0613368	0.162632	SNP	138	168	0.82374	ENSG00000250091	ENSG00000250091	0.497	rs1727314
QTS000001	ftp://ftp.ebi.ac.uk/pub/databases/spot/eQTL/sumstats/QTS000001/QTD000011/QTD000011.all.tsv.gz	ENSG00000255398	12	123156117	C	A	chr12_123156117_C_A	29	0.178571	0.33246	-0.199819	0.204727	SNP	138	168	0.82374	ENSG00000255398	ENSG00000255398	77.766	rs1727314
QTS000001	ftp://ftp.ebi.ac.uk/pub/databases/spot/eQTL/sumstats/QTS000001/QTD000011/QTD000011.all.tsv.gz	ENSG00000256092	12	123156117	C	A	chr12_123156117_C_A	29	0.178571	0.909737	0.0162583	0.142883	SNP	138	168	0.82374	ENSG00000256092	ENSG00000256092	1.004	rs1727314
QTS000001	ftp://ftp.ebi.ac.uk/pub/databases/spot/eQTL/sumstats/QTS000001/QTD000011/QTD000011.all.tsv.gz	ENSG00000256152	12	123156117	C	A	chr12_123156117_C_A	29	0.178571	0.517676	0.0985778	0.151595	SNP	138	168	0.82374	ENSG00000256152	ENSG00000256152	0.724	rs1727314
QTS000001	ftp://ftp.ebi.ac.uk/pub/databases/spot/eQTL/sumstats/QTS000001/QTD000011/QTD000011.all.tsv.gz	ENSG00000269938	12	123156117	C	A	chr12_123156117_C_A	29	0.178571	0.037261	-0.355065	0.167172	SNP	138	168	0.82374	ENSG00000269938	ENSG00000269938	0.421	rs1727314
QTS000001	ftp://ftp.ebi.ac.uk/pub/databases/spot/eQTL/sumstats/QTS000001/QTD000011/QTD000011.all.tsv.gz	ENSG00000269997	12	123156117	C	A	chr12_123156117_C_A	29	0.178571	0.145179	-0.249496	0.169328	SNP	138	168	0.82374	ENSG00000269997	ENSG00000269997	0.463	rs1727314
QTS000001	ftp://ftp.ebi.ac.uk/pub/databases/spot/eQTL/sumstats/QTS000001/QTD000011/QTD000011.all.tsv.gz	ENSG00000270048	12	123156117	C	A	chr12_123156117_C_A	29	0.178571	0.157337	-0.22009	0.15395	SNP	138	168	0.82374	ENSG00000270048	ENSG00000270048	0.486	rs1727314
QTS000001	ftp://ftp.ebi.ac.uk/pub/databases/spot/eQTL/sumstats/QTS000001/QTD000011/QTD000011.all.tsv.gz	ENSG00000270061	12	123156117	C	A	chr12_123156117_C_A	29	0.178571	0.86066	0.0307041	0.174267	SNP	138	168	0.82374	ENSG00000270061	ENSG00000270061	0.579	rs1727314
QTS000001	ftp://ftp.ebi.ac.uk/pub/databases/spot/eQTL/sumstats/QTS000001/QTD000011/QTD000011.all.tsv.gz	ENSG00000270095	12	123156117	C	A	chr12_123156117_C_A	29	0.178571	0.801495	-0.0383244	0.15185	SNP	138	168	0.82374	ENSG00000270095	ENSG00000270095	0.359	rs1727314
QTS000001	ftp://ftp.ebi.ac.uk/pub/databases/spot/eQTL/sumstats/QTS000001/QTD000011/QTD000011.all.tsv.gz	ENSG00000270130	12	123156117	C	A	chr12_123156117_C_A	29	0.178571	0.230308	-0.214383	0.177138	SNP	138	168	0.82374	ENSG00000270130	ENSG00000270130	0.302	rs1727314
QTS000001	ftp://ftp.ebi.ac.uk/pub/databases/spot/eQTL/sumstats/QTS000001/QTD000011/QTD000011.all.tsv.gz	ENSG00000278112	12	123156117	C	A	chr12_123156117_C_A	29	0.178571	0.979072	-0.00400552	0.15214	SNP	138	168	0.82374	ENSG00000278112	ENSG00000278112	0.24	rs1727314
QTS000001	ftp://ftp.ebi.ac.uk/pub/databases/spot/eQTL/sumstats/QTS000001/QTD000011/QTD000011.all.tsv.gz	ENSG00000033030	12	123156306	C	G	chr12_123156306_C_G	29	0.178571	0.822002	-0.0265263	0.117462	SNP	138	168	0.81082	ENSG00000033030	ENSG00000033030	11.494	rs1727313
QTS000001	ftp://ftp.ebi.ac.uk/pub/databases/spot/eQTL/sumstats/QTS000001/QTD000011/QTD000011.all.tsv.gz	ENSG00000051825	12	123156306	C	G	chr12_123156306_C_G	29	0.178571	0.106126	-0.18931	0.115625	SNP	138	168	0.81082	ENSG00000051825	ENSG00000051825	3.119	rs1727313
QTS000001	ftp://ftp.ebi.ac.uk/pub/databases/spot/eQTL/sumstats/QTS000001/QTD000011/QTD000011.all.tsv.gz	ENSG00000086598	12	123156306	C	G	chr12_123156306_C_G	29	0.178571	0.215476	-0.124662	0.0997193	SNP	138	168	0.81082	ENSG00000086598	ENSG00000086598	171.852	rs1727313
QTS000001	ftp://ftp.ebi.ac.uk/pub/databases/spot/eQTL/sumstats/QTS000001/QTD000011/QTD000011.all.tsv.gz	ENSG00000090975	12	123156306	C	G	chr12_123156306_C_G	29	0.178571	0.506023	0.113053	0.169106	SNP	138	168	0.81082	ENSG00000090975	ENSG00000090975	1.362	rs1727313
QTS000001	ftp://ftp.ebi.ac.uk/pub/databases/spot/eQTL/sumstats/QTS000001/QTD000011/QTD000011.all.tsv.gz	ENSG00000111011	12	123156306	C	G	chr12_123156306_C_G	29	0.178571	0.342539	0.11735	0.122784	SNP	138	168	0.81082	ENSG00000111011	ENSG00000111011	41.004	rs1727313
QTS000001	ftp://ftp.ebi.ac.uk/pub/databases/spot/eQTL/sumstats/QTS000001/QTD000011/QTD000011.all.tsv.gz	ENSG00000111328	12	123156306	C	G	chr12_123156306_C_G	29	0.178571	0.11191	0.139719	0.0867689	SNP	138	168	0.81082	ENSG00000111328	ENSG00000111328	16.96	rs1727313
QTS000001	ftp://ftp.ebi.ac.uk/pub/databases/spot/eQTL/sumstats/QTS000001/QTD000011/QTD000011.all.tsv.gz	ENSG00000111358	12	123156306	C	G	chr12_123156306_C_G	29	0.178571	0.242215	0.185163	0.156972	SNP	138	168	0.81082	ENSG00000111358	ENSG00000111358	29.925	rs1727313
QTS000001	ftp://ftp.ebi.ac.uk/pub/databases/spot/eQTL/sumstats/QTS000001/QTD000011/QTD000011.all.tsv.gz	ENSG00000111361	12	123156306	C	G	chr12_123156306_C_G	29	0.178571	0.738852	0.0631344	0.188619	SNP	138	168	0.81082	ENSG00000111361	ENSG00000111361	22.191	rs1727313
QTS000001	ftp://ftp.ebi.ac.uk/pub/databases/spot/eQTL/sumstats/QTS000001/QTD000011/QTD000011.all.tsv.gz	ENSG00000111364	12	123156306	C	G	chr12_123156306_C_G	29	0.178571	0.999416	8.76478e-05	0.119374	SNP	138	168	0.81082	ENSG00000111364	ENSG00000111364	5.54	rs1727313
QTS000001	ftp://ftp.ebi.ac.uk/pub/databases/spot/eQTL/sumstats/QTS000001/QTD000011/QTD000011.all.tsv.gz	ENSG00000119242	12	123156306	C	G	chr12_123156306_C_G	29	0.178571	0.476421	-0.128063	0.178864	SNP	138	168	0.81082	ENSG00000119242	ENSG00000119242	12.676	rs1727313
QTS000001	ftp://ftp.ebi.ac.uk/pub/databases/spot/eQTL/sumstats/QTS000001/QTD000011/QTD000011.all.tsv.gz	ENSG00000130779	12	123156306	C	G	chr12_123156306_C_G	29	0.178571	0.0508768	-0.362082	0.182211	SNP	138	168	0.81082	ENSG00000130779	ENSG00000130779	24.64	rs1727313
QTS000001	ftp://ftp.ebi.ac.uk/pub/databases/spot/eQTL/sumstats/QTS000001/QTD000011/QTD000011.all.tsv.gz	ENSG00000130787	12	123156306	C	G	chr12_123156306_C_G	29	0.178571	0.91917	0.0144926	0.142291	SNP	138	168	0.81082	ENSG00000130787	ENSG00000130787	18.321	rs1727313
QTS000001	ftp://ftp.ebi.ac.uk/pub/databases/spot/eQTL/sumstats/QTS000001/QTD000011/QTD000011.all.tsv.gz	ENSG00000130921	12	123156306	C	G	chr12_123156306_C_G	29	0.178571	0.470555	-0.0996268	0.137308	SNP	138	168	0.81082	ENSG00000130921	ENSG00000130921	2.371	rs1727313
QTS000001	ftp://ftp.ebi.ac.uk/pub/databases/spot/eQTL/sumstats/QTS000001/QTD000011/QTD000011.all.tsv.gz	ENSG00000139697	12	123156306	C	G	chr12_123156306_C_G	29	0.178571	0.754881	0.0419918	0.133964	SNP	138	168	0.81082	ENSG00000139697	ENSG00000139697	20.447	rs1727313
QTS000001	ftp://ftp.ebi.ac.uk/pub/databases/spot/eQTL/sumstats/QTS000001/QTD000011/QTD000011.all.tsv.gz	ENSG00000139719	12	123156306	C	G	chr12_123156306_C_G	29	0.178571	0.637456	-0.0744601	0.157304	SNP	138	168	0.81082	ENSG00000139719	ENSG00000139719	4.497	rs1727313
QTS000001	ftp://ftp.ebi.ac.uk/pub/databases/spot/eQTL/sumstats/QTS000001/QTD000011/QTD000011.all.tsv.gz	ENSG00000139722	12	123156306	C	G	chr12_123156306_C_G	29	0.178571	0.78636	0.0387028	0.142239	SNP	138	168	0.81082	ENSG00000139722	ENSG00000139722	12.281	rs1727313
QTS000001	ftp://ftp.ebi.ac.uk/pub/databases/spot/eQTL/sumstats/QTS000001/QTD000011/QTD000011.all.tsv.gz	ENSG00000139726	12	123156306	C	G	chr12_123156306_C_G	29	0.178571	0.200618	-0.168307	0.130254	SNP	138	168	0.81082	ENSG00000139726	ENSG00000139726	48.478	rs1727313
QTS000001	ftp://ftp.ebi.ac.uk/pub/databases/spot/eQTL/sumstats/QTS000001/QTD000011/QTD000011.all.tsv.gz	ENSG00000150967	12	123156306	C	G	chr12_123156306_C_G	29	0.178571	0.346264	0.17445	0.183952	SNP	138	168	0.81082	ENSG00000150967	ENSG00000150967	0.481	rs1727313
QTS000001	ftp://ftp.ebi.ac.uk/pub/databases/spot/eQTL/sumstats/QTS000001/QTD000011/QTD000011.all.tsv.gz	ENSG00000150977	12	123156306	C	G	chr12_123156306_C_G	29	0.178571	0.292299	0.111547	0.105114	SNP	138	168	0.81082	ENSG00000150977	ENSG00000150977	181.019	rs1727313
QTS000001	ftp://ftp.ebi.ac.uk/pub/databases/spot/eQTL/sumstats/QTS000001/QTD000011/QTD000011.all.tsv.gz	ENSG00000168778	12	123156306	C	G	chr12_123156306_C_G	29	0.178571	0.707494	-0.0686442	0.182187	SNP	138	168	0.81082	ENSG00000168778	ENSG00000168778	2.323	rs1727313
QTS000001	ftp://ftp.ebi.ac.uk/pub/databases/spot/eQTL/sumstats/QTS000001/QTD000011/QTD000011.all.tsv.gz	ENSG00000178882	12	123156306	C	G	chr12_123156306_C_G	29	0.178571	0.231859	0.0994672	0.0824632	SNP	138	168	0.81082	ENSG00000178882	ENSG00000178882	23.084	rs1727313
QTS000001	ftp://ftp.ebi.ac.uk/pub/databases/spot/eQTL/sumstats/QTS000001/QTD000011/QTD000011.all.tsv.gz	ENSG00000179195	12	123156306	C	G	chr12_123156306_C_G	29	0.178571	0.937353	-0.0115974	0.147018	SNP	138	168	0.81082	ENSG00000179195	ENSG00000179195	24.829	rs1727313
QTS000001	ftp://ftp.ebi.ac.uk/pub/databases/spot/eQTL/sumstats/QTS000001/QTD000011/QTD000011.all.tsv.gz	ENSG00000182782	12	123156306	C	G	chr12_123156306_C_G	29	0.178571	0.136621	-0.310613	0.206244	SNP	138	168	0.81082	ENSG00000182782	ENSG00000182782	98.797	rs1727313
QTS000001	ftp://ftp.ebi.ac.uk/pub/databases/spot/eQTL/sumstats/QTS000001/QTD000011/QTD000011.all.tsv.gz	ENSG00000183955	12	123156306	C	G	chr12_123156306_C_G	29	0.178571	0.222587	-0.166154	0.135	SNP	138	168	0.81082	ENSG00000183955	ENSG00000183955	16.214	rs1727313
QTS000001	ftp://ftp.ebi.ac.uk/pub/databases/spot/eQTL/sumstats/QTS000001/QTD000011/QTD000011.all.tsv.gz	ENSG00000184047	12	123156306	C	G	chr12_123156306_C_G	29	0.178571	0.644907	-0.072558	0.156753	SNP	138	168	0.81082	ENSG00000184047	ENSG00000184047	0.696	rs1727313
QTS000001	ftp://ftp.ebi.ac.uk/pub/databases/spot/eQTL/sumstats/QTS000001/QTD000011/QTD000011.all.tsv.gz	ENSG00000184209	12	123156306	C	G	chr12_123156306_C_G	29	0.178571	0.585812	-0.0612609	0.111895	SNP	138	168	0.81082	ENSG00000184209	ENSG00000184209	6.793	rs1727313
QTS000001	ftp://ftp.ebi.ac.uk/pub/databases/spot/eQTL/sumstats/QTS000001/QTD000011/QTD000011.all.tsv.gz	ENSG00000184445	12	123156306	C	G	chr12_123156306_C_G	29	0.178571	0.405259	0.0855737	0.10219	SNP	138	168	0.81082	ENSG00000184445	ENSG00000184445	5.092	rs1727313
QTS000001	ftp://ftp.ebi.ac.uk/pub/databases/spot/eQTL/sumstats/QTS000001/QTD000011/QTD000011.all.tsv.gz	ENSG00000185344	12	123156306	C	G	chr12_123156306_C_G	29	0.178571	0.723571	-0.0625962	0.17626	SNP	138	168	0.81082	ENSG00000185344	ENSG00000185344	6.28	rs1727313
QTS000001	ftp://ftp.ebi.ac.uk/pub/databases/spot/eQTL/sumstats/QTS000001/QTD000011/QTD000011.all.tsv.gz	ENSG00000188026	12	123156306	C	G	chr12_123156306_C_G	29	0.178571	0.20159	0.206791	0.160387	SNP	138	168	0.81082	ENSG00000188026	ENSG00000188026	1.045	rs1727313
QTS000001	ftp://ftp.ebi.ac.uk/pub/databases/spot/eQTL/sumstats/QTS000001/QTD000011/QTD000011.all.tsv.gz	ENSG00000250091	12	123156306	C	G	chr12_123156306_C_G	29	0.178571	0.714397	-0.0599434	0.163127	SNP	138	168	0.81082	ENSG00000250091	ENSG00000250091	0.497	rs1727313
QTS000001	ftp://ftp.ebi.ac.uk/pub/databases/spot/eQTL/sumstats/QTS000001/QTD000011/QTD000011.all.tsv.gz	ENSG00000255398	12	123156306	C	G	chr12_123156306_C_G	29	0.178571	0.338039	-0.198133	0.205372	SNP	138	168	0.81082	ENSG00000255398	ENSG00000255398	77.766	rs1727313
QTS000001	ftp://ftp.ebi.ac.uk/pub/databases/spot/eQTL/sumstats/QTS000001/QTD000011/QTD000011.all.tsv.gz	ENSG00000256092	12	123156306	C	G	chr12_123156306_C_G	29	0.178571	0.89598	0.0188053	0.143306	SNP	138	168	0.81082	ENSG00000256092	ENSG00000256092	1.004	rs1727313
QTS000001	ftp://ftp.ebi.ac.uk/pub/databases/spot/eQTL/sumstats/QTS000001/QTD000011/QTD000011.all.tsv.gz	ENSG00000256152	12	123156306	C	G	chr12_123156306_C_G	29	0.178571	0.515206	0.099455	0.152043	SNP	138	168	0.81082	ENSG00000256152	ENSG00000256152	0.724	rs1727313
QTS000001	ftp://ftp.ebi.ac.uk/pub/databases/spot/eQTL/sumstats/QTS000001/QTD000011/QTD000011.all.tsv.gz	ENSG00000269938	12	123156306	C	G	chr12_123156306_C_G	29	0.178571	0.0371804	-0.356274	0.167668	SNP	138	168	0.81082	ENSG00000269938	ENSG00000269938	0.421	rs1727313
QTS000001	ftp://ftp.ebi.ac.uk/pub/databases/spot/eQTL/sumstats/QTS000001/QTD000011/QTD000011.all.tsv.gz	ENSG00000269997	12	123156306	C	G	chr12_123156306_C_G	29	0.178571	0.134159	-0.257194	0.169685	SNP	138	168	0.81082	ENSG00000269997	ENSG00000269997	0.463	rs1727313
QTS000001	ftp://ftp.ebi.ac.uk/pub/databases/spot/eQTL/sumstats/QTS000001/QTD000011/QTD000011.all.tsv.gz	ENSG00000270048	12	123156306	C	G	chr12_123156306_C_G	29	0.178571	0.150745	-0.224258	0.154337	SNP	138	168	0.81082	ENSG00000270048	ENSG00000270048	0.486	rs1727313
QTS000001	ftp://ftp.ebi.ac.uk/pub/databases/spot/eQTL/sumstats/QTS000001/QTD000011/QTD000011.all.tsv.gz	ENSG00000270061	12	123156306	C	G	chr12_123156306_C_G	29	0.178571	0.819054	0.0401313	0.174761	SNP	138	168	0.81082	ENSG00000270061	ENSG00000270061	0.579	rs1727313
QTS000001	ftp://ftp.ebi.ac.uk/pub/databases/spot/eQTL/sumstats/QTS000001/QTD000011/QTD000011.all.tsv.gz	ENSG00000270095	12	123156306	C	G	chr12_123156306_C_G	29	0.178571	0.788643	-0.0409851	0.152295	SNP	138	168	0.81082	ENSG00000270095	ENSG00000270095	0.359	rs1727313
QTS000001	ftp://ftp.ebi.ac.uk/pub/databases/spot/eQTL/sumstats/QTS000001/QTD000011/QTD000011.all.tsv.gz	ENSG00000270130	12	123156306	C	G	chr12_123156306_C_G	29	0.178571	0.229188	-0.215537	0.177659	SNP	138	168	0.81082	ENSG00000270130	ENSG00000270130	0.302	rs1727313
QTS000001	ftp://ftp.ebi.ac.uk/pub/databases/spot/eQTL/sumstats/QTS000001/QTD000011/QTD000011.all.tsv.gz	ENSG00000278112	12	123156306	C	G	chr12_123156306_C_G	29	0.178571	0.965069	-0.00670697	0.152594	SNP	138	168	0.81082	ENSG00000278112	ENSG00000278112	0.24	rs1727313
QTS000001	ftp://ftp.ebi.ac.uk/pub/databases/spot/eQTL/sumstats/QTS000001/QTD000011/QTD000011.all.tsv.gz	ENSG00000033030	12	123156653	C	T	chr12_123156653_C_T	34	0.244048	0.549456	-0.0542747	0.0902271	SNP	127	168	0.80381	ENSG00000033030	ENSG00000033030	11.494	rs1051434
QTS000001	ftp://ftp.ebi.ac.uk/pub/databases/spot/eQTL/sumstats/QTS000001/QTD000011/QTD000011.all.tsv.gz	ENSG00000051825	12	123156653	C	T	chr12_123156653_C_T	34	0.244048	0.00933583	-0.230979	0.0863624	SNP	127	168	0.80381	ENSG00000051825	ENSG00000051825	3.119	rs1051434
QTS000001	ftp://ftp.ebi.ac.uk/pub/databases/spot/eQTL/sumstats/QTS000001/QTD000011/QTD000011.all.tsv.gz	ENSG00000086598	12	123156653	C	T	chr12_123156653_C_T	34	0.244048	0.21418	-0.0962419	0.0767659	SNP	127	168	0.80381	ENSG00000086598	ENSG00000086598	171.852	rs1051434
QTS000001	ftp://ftp.ebi.ac.uk/pub/databases/spot/eQTL/sumstats/QTS000001/QTD000011/QTD000011.all.tsv.gz	ENSG00000090975	12	123156653	C	T	chr12_123156653_C_T	34	0.244048	0.891843	0.0178227	0.130592	SNP	127	168	0.80381	ENSG00000090975	ENSG00000090975	1.362	rs1051434
QTS000001	ftp://ftp.ebi.ac.uk/pub/databases/spot/eQTL/sumstats/QTS000001/QTD000011/QTD000011.all.tsv.gz	ENSG00000111011	12	123156653	C	T	chr12_123156653_C_T	34	0.244048	0.491482	0.0655839	0.0948234	SNP	127	168	0.80381	ENSG00000111011	ENSG00000111011	41.004	rs1051434
QTS000001	ftp://ftp.ebi.ac.uk/pub/databases/spot/eQTL/sumstats/QTS000001/QTD000011/QTD000011.all.tsv.gz	ENSG00000111328	12	123156653	C	T	chr12_123156653_C_T	34	0.244048	0.887754	0.0096384	0.0680343	SNP	127	168	0.80381	ENSG00000111328	ENSG00000111328	16.96	rs1051434
QTS000001	ftp://ftp.ebi.ac.uk/pub/databases/spot/eQTL/sumstats/QTS000001/QTD000011/QTD000011.all.tsv.gz	ENSG00000111358	12	123156653	C	T	chr12_123156653_C_T	34	0.244048	0.0977858	0.200812	0.119643	SNP	127	168	0.80381	ENSG00000111358	ENSG00000111358	29.925	rs1051434
QTS000001	ftp://ftp.ebi.ac.uk/pub/databases/spot/eQTL/sumstats/QTS000001/QTD000011/QTD000011.all.tsv.gz	ENSG00000111361	12	123156653	C	T	chr12_123156653_C_T	34	0.244048	0.594393	0.0775856	0.145029	SNP	127	168	0.80381	ENSG00000111361	ENSG00000111361	22.191	rs1051434
QTS000001	ftp://ftp.ebi.ac.uk/pub/databases/spot/eQTL/sumstats/QTS000001/QTD000011/QTD000011.all.tsv.gz	ENSG00000111364	12	123156653	C	T	chr12_123156653_C_T	34	0.244048	0.866518	0.0155018	0.0918836	SNP	127	168	0.80381	ENSG00000111364	ENSG00000111364	5.54	rs1051434
QTS000001	ftp://ftp.ebi.ac.uk/pub/databases/spot/eQTL/sumstats/QTS000001/QTD000011/QTD000011.all.tsv.gz	ENSG00000119242	12	123156653	C	T	chr12_123156653_C_T	34	0.244048	0.889372	-0.0192936	0.138193	SNP	127	168	0.80381	ENSG00000119242	ENSG00000119242	12.676	rs1051434
QTS000001	ftp://ftp.ebi.ac.uk/pub/databases/spot/eQTL/sumstats/QTS000001/QTD000011/QTD000011.all.tsv.gz	ENSG00000130779	12	123156653	C	T	chr12_123156653_C_T	34	0.244048	0.103496	-0.233425	0.141473	SNP	127	168	0.80381	ENSG00000130779	ENSG00000130779	24.64	rs1051434
QTS000001	ftp://ftp.ebi.ac.uk/pub/databases/spot/eQTL/sumstats/QTS000001/QTD000011/QTD000011.all.tsv.gz	ENSG00000130787	12	123156653	C	T	chr12_123156653_C_T	34	0.244048	0.818985	-0.0251577	0.109512	SNP	127	168	0.80381	ENSG00000130787	ENSG00000130787	18.321	rs1051434
QTS000001	ftp://ftp.ebi.ac.uk/pub/databases/spot/eQTL/sumstats/QTS000001/QTD000011/QTD000011.all.tsv.gz	ENSG00000130921	12	123156653	C	T	chr12_123156653_C_T	34	0.244048	0.209037	-0.133015	0.104896	SNP	127	168	0.80381	ENSG00000130921	ENSG00000130921	2.371	rs1051434
QTS000001	ftp://ftp.ebi.ac.uk/pub/databases/spot/eQTL/sumstats/QTS000001/QTD000011/QTD000011.all.tsv.gz	ENSG00000139697	12	123156653	C	T	chr12_123156653_C_T	34	0.244048	0.675684	0.0433072	0.103076	SNP	127	168	0.80381	ENSG00000139697	ENSG00000139697	20.447	rs1051434
QTS000001	ftp://ftp.ebi.ac.uk/pub/databases/spot/eQTL/sumstats/QTS000001/QTD000011/QTD000011.all.tsv.gz	ENSG00000139719	12	123156653	C	T	chr12_123156653_C_T	34	0.244048	0.280762	-0.130754	0.120274	SNP	127	168	0.80381	ENSG00000139719	ENSG00000139719	4.497	rs1051434
QTS000001	ftp://ftp.ebi.ac.uk/pub/databases/spot/eQTL/sumstats/QTS000001/QTD000011/QTD000011.all.tsv.gz	ENSG00000139722	12	123156653	C	T	chr12_123156653_C_T	34	0.244048	0.338336	0.104932	0.108834	SNP	127	168	0.80381	ENSG00000139722	ENSG00000139722	12.281	rs1051434
QTS000001	ftp://ftp.ebi.ac.uk/pub/databases/spot/eQTL/sumstats/QTS000001/QTD000011/QTD000011.all.tsv.gz	ENSG00000139726	12	123156653	C	T	chr12_123156653_C_T	34	0.244048	0.349033	-0.0950771	0.100837	SNP	127	168	0.80381	ENSG00000139726	ENSG00000139726	48.478	rs1051434
QTS000001	ftp://ftp.ebi.ac.uk/pub/databases/spot/eQTL/sumstats/QTS000001/QTD000011/QTD000011.all.tsv.gz	ENSG00000150967	12	123156653	C	T	chr12_123156653_C_T	34	0.244048	0.186627	0.187726	0.140736	SNP	127	168	0.80381	ENSG00000150967	ENSG00000150967	0.481	rs1051434
QTS000001	ftp://ftp.ebi.ac.uk/pub/databases/spot/eQTL/sumstats/QTS000001/QTD000011/QTD000011.all.tsv.gz	ENSG00000150977	12	123156653	C	T	chr12_123156653_C_T	34	0.244048	0.647816	0.037373	0.0814572	SNP	127	168	0.80381	ENSG00000150977	ENSG00000150977	181.019	rs1051434
QTS000001	ftp://ftp.ebi.ac.uk/pub/databases/spot/eQTL/sumstats/QTS000001/QTD000011/QTD000011.all.tsv.gz	ENSG00000168778	12	123156653	C	T	chr12_123156653_C_T	34	0.244048	0.82002	-0.0320546	0.140351	SNP	127	168	0.80381	ENSG00000168778	ENSG00000168778	2.323	rs1051434
QTS000001	ftp://ftp.ebi.ac.uk/pub/databases/spot/eQTL/sumstats/QTS000001/QTD000011/QTD000011.all.tsv.gz	ENSG00000178882	12	123156653	C	T	chr12_123156653_C_T	34	0.244048	0.379773	0.0563908	0.0637915	SNP	127	168	0.80381	ENSG00000178882	ENSG00000178882	23.084	rs1051434
QTS000001	ftp://ftp.ebi.ac.uk/pub/databases/spot/eQTL/sumstats/QTS000001/QTD000011/QTD000011.all.tsv.gz	ENSG00000179195	12	123156653	C	T	chr12_123156653_C_T	34	0.244048	0.89791	0.0145744	0.113176	SNP	127	168	0.80381	ENSG00000179195	ENSG00000179195	24.829	rs1051434
QTS000001	ftp://ftp.ebi.ac.uk/pub/databases/spot/eQTL/sumstats/QTS000001/QTD000011/QTD000011.all.tsv.gz	ENSG00000182782	12	123156653	C	T	chr12_123156653_C_T	34	0.244048	0.0611262	-0.29943	0.157292	SNP	127	168	0.80381	ENSG00000182782	ENSG00000182782	98.797	rs1051434
QTS000001	ftp://ftp.ebi.ac.uk/pub/databases/spot/eQTL/sumstats/QTS000001/QTD000011/QTD000011.all.tsv.gz	ENSG00000183955	12	123156653	C	T	chr12_123156653_C_T	34	0.244048	0.196832	-0.135271	0.103797	SNP	127	168	0.80381	ENSG00000183955	ENSG00000183955	16.214	rs1051434
QTS000001	ftp://ftp.ebi.ac.uk/pub/databases/spot/eQTL/sumstats/QTS000001/QTD000011/QTD000011.all.tsv.gz	ENSG00000184047	12	123156653	C	T	chr12_123156653_C_T	34	0.244048	0.729943	0.0418565	0.120761	SNP	127	168	0.80381	ENSG00000184047	ENSG00000184047	0.696	rs1051434
QTS000001	ftp://ftp.ebi.ac.uk/pub/databases/spot/eQTL/sumstats/QTS000001/QTD000011/QTD000011.all.tsv.gz	ENSG00000184209	12	123156653	C	T	chr12_123156653_C_T	34	0.244048	0.144449	-0.125474	0.0849997	SNP	127	168	0.80381	ENSG00000184209	ENSG00000184209	6.793	rs1051434
QTS000001	ftp://ftp.ebi.ac.uk/pub/databases/spot/eQTL/sumstats/QTS000001/QTD000011/QTD000011.all.tsv.gz	ENSG00000184445	12	123156653	C	T	chr12_123156653_C_T	34	0.244048	0.404074	0.066046	0.0786706	SNP	127	168	0.80381	ENSG00000184445	ENSG00000184445	5.092	rs1051434
QTS000001	ftp://ftp.ebi.ac.uk/pub/databases/spot/eQTL/sumstats/QTS000001/QTD000011/QTD000011.all.tsv.gz	ENSG00000185344	12	123156653	C	T	chr12_123156653_C_T	34	0.244048	0.87021	-0.0222705	0.135795	SNP	127	168	0.80381	ENSG00000185344	ENSG00000185344	6.28	rs1051434
QTS000001	ftp://ftp.ebi.ac.uk/pub/databases/spot/eQTL/sumstats/QTS000001/QTD000011/QTD000011.all.tsv.gz	ENSG00000188026	12	123156653	C	T	chr12_123156653_C_T	34	0.244048	0.199278	0.160012	0.123462	SNP	127	168	0.80381	ENSG00000188026	ENSG00000188026	1.045	rs1051434
QTS000001	ftp://ftp.ebi.ac.uk/pub/databases/spot/eQTL/sumstats/QTS000001/QTD000011/QTD000011.all.tsv.gz	ENSG00000250091	12	123156653	C	T	chr12_123156653_C_T	34	0.244048	0.565023	0.0725076	0.125406	SNP	127	168	0.80381	ENSG00000250091	ENSG00000250091	0.497	rs1051434
QTS000001	ftp://ftp.ebi.ac.uk/pub/databases/spot/eQTL/sumstats/QTS000001/QTD000011/QTD000011.all.tsv.gz	ENSG00000255398	12	123156653	C	T	chr12_123156653_C_T	34	0.244048	0.108511	-0.253991	0.156207	SNP	127	168	0.80381	ENSG00000255398	ENSG00000255398	77.766	rs1051434
QTS000001	ftp://ftp.ebi.ac.uk/pub/databases/spot/eQTL/sumstats/QTS000001/QTD000011/QTD000011.all.tsv.gz	ENSG00000256092	12	123156653	C	T	chr12_123156653_C_T	34	0.244048	0.158561	0.15501	0.108751	SNP	127	168	0.80381	ENSG00000256092	ENSG00000256092	1.004	rs1051434
QTS000001	ftp://ftp.ebi.ac.uk/pub/databases/spot/eQTL/sumstats/QTS000001/QTD000011/QTD000011.all.tsv.gz	ENSG00000256152	12	123156653	C	T	chr12_123156653_C_T	34	0.244048	0.946197	-0.00795218	0.117411	SNP	127	168	0.80381	ENSG00000256152	ENSG00000256152	0.724	rs1051434
QTS000001	ftp://ftp.ebi.ac.uk/pub/databases/spot/eQTL/sumstats/QTS000001/QTD000011/QTD000011.all.tsv.gz	ENSG00000269938	12	123156653	C	T	chr12_123156653_C_T	34	0.244048	0.0282629	-0.288252	0.12864	SNP	127	168	0.80381	ENSG00000269938	ENSG00000269938	0.421	rs1051434
QTS000001	ftp://ftp.ebi.ac.uk/pub/databases/spot/eQTL/sumstats/QTS000001/QTD000011/QTD000011.all.tsv.gz	ENSG00000269997	12	123156653	C	T	chr12_123156653_C_T	34	0.244048	0.409297	-0.109695	0.132134	SNP	127	168	0.80381	ENSG00000269997	ENSG00000269997	0.463	rs1051434
QTS000001	ftp://ftp.ebi.ac.uk/pub/databases/spot/eQTL/sumstats/QTS000001/QTD000011/QTD000011.all.tsv.gz	ENSG00000270048	12	123156653	C	T	chr12_123156653_C_T	34	0.244048	0.0993232	-0.197562	0.118255	SNP	127	168	0.80381	ENSG00000270048	ENSG00000270048	0.486	rs1051434
QTS000001	ftp://ftp.ebi.ac.uk/pub/databases/spot/eQTL/sumstats/QTS000001/QTD000011/QTD000011.all.tsv.gz	ENSG00000270061	12	123156653	C	T	chr12_123156653_C_T	34	0.244048	0.691475	0.0535774	0.13444	SNP	127	168	0.80381	ENSG00000270061	ENSG00000270061	0.579	rs1051434
QTS000001	ftp://ftp.ebi.ac.uk/pub/databases/spot/eQTL/sumstats/QTS000001/QTD000011/QTD000011.all.tsv.gz	ENSG00000270095	12	123156653	C	T	chr12_123156653_C_T	34	0.244048	0.628154	-0.0569731	0.117108	SNP	127	168	0.80381	ENSG00000270095	ENSG00000270095	0.359	rs1051434
QTS000001	ftp://ftp.ebi.ac.uk/pub/databases/spot/eQTL/sumstats/QTS000001/QTD000011/QTD000011.all.tsv.gz	ENSG00000270130	12	123156653	C	T	chr12_123156653_C_T	34	0.244048	0.381247	-0.12113	0.137454	SNP	127	168	0.80381	ENSG00000270130	ENSG00000270130	0.302	rs1051434
QTS000001	ftp://ftp.ebi.ac.uk/pub/databases/spot/eQTL/sumstats/QTS000001/QTD000011/QTD000011.all.tsv.gz	ENSG00000278112	12	123156653	C	T	chr12_123156653_C_T	34	0.244048	0.966081	-0.00501377	0.117478	SNP	127	168	0.80381	ENSG00000278112	ENSG00000278112	0.24	rs1051434
QTS000001	ftp://ftp.ebi.ac.uk/pub/databases/spot/eQTL/sumstats/QTS000001/QTD000011/QTD000011.all.tsv.gz	ENSG00000033030	12	123157383	TA	T	chr12_123157383_TA_T	29	0.178571	0.825727	-0.0259564	0.117437	INDEL	138	168	0.78027	ENSG00000033030	ENSG00000033030	11.494	rs11324033
QTS000001	ftp://ftp.ebi.ac.uk/pub/databases/spot/eQTL/sumstats/QTS000001/QTD000011/QTD000011.all.tsv.gz	ENSG00000051825	12	123157383	TA	T	chr12_123157383_TA_T	29	0.178571	0.10507	-0.189831	0.115586	INDEL	138	168	0.78027	ENSG00000051825	ENSG00000051825	3.119	rs11324033
QTS000001	ftp://ftp.ebi.ac.uk/pub/databases/spot/eQTL/sumstats/QTS000001/QTD000011/QTD000011.all.tsv.gz	ENSG00000086598	12	123157383	TA	T	chr12_123157383_TA_T	29	0.178571	0.210995	-0.125847	0.0996751	INDEL	138	168	0.78027	ENSG00000086598	ENSG00000086598	171.852	rs11324033
QTS000001	ftp://ftp.ebi.ac.uk/pub/databases/spot/eQTL/sumstats/QTS000001/QTD000011/QTD000011.all.tsv.gz	ENSG00000090975	12	123157383	TA	T	chr12_123157383_TA_T	29	0.178571	0.498264	0.115091	0.169048	INDEL	138	168	0.78027	ENSG00000090975	ENSG00000090975	1.362	rs11324033
QTS000001	ftp://ftp.ebi.ac.uk/pub/databases/spot/eQTL/sumstats/QTS000001/QTD000011/QTD000011.all.tsv.gz	ENSG00000111011	12	123157383	TA	T	chr12_123157383_TA_T	29	0.178571	0.335084	0.119137	0.122732	INDEL	138	168	0.78027	ENSG00000111011	ENSG00000111011	41.004	rs11324033
QTS000001	ftp://ftp.ebi.ac.uk/pub/databases/spot/eQTL/sumstats/QTS000001/QTD000011/QTD000011.all.tsv.gz	ENSG00000111328	12	123157383	TA	T	chr12_123157383_TA_T	29	0.178571	0.120279	0.136575	0.0868214	INDEL	138	168	0.78027	ENSG00000111328	ENSG00000111328	16.96	rs11324033
QTS000001	ftp://ftp.ebi.ac.uk/pub/databases/spot/eQTL/sumstats/QTS000001/QTD000011/QTD000011.all.tsv.gz	ENSG00000111358	12	123157383	TA	T	chr12_123157383_TA_T	29	0.178571	0.248664	0.182635	0.15698	INDEL	138	168	0.78027	ENSG00000111358	ENSG00000111358	29.925	rs11324033
QTS000001	ftp://ftp.ebi.ac.uk/pub/databases/spot/eQTL/sumstats/QTS000001/QTD000011/QTD000011.all.tsv.gz	ENSG00000111361	12	123157383	TA	T	chr12_123157383_TA_T	29	0.178571	0.766795	0.0561566	0.188609	INDEL	138	168	0.78027	ENSG00000111361	ENSG00000111361	22.191	rs11324033
QTS000001	ftp://ftp.ebi.ac.uk/pub/databases/spot/eQTL/sumstats/QTS000001/QTD000011/QTD000011.all.tsv.gz	ENSG00000111364	12	123157383	TA	T	chr12_123157383_TA_T	29	0.178571	0.959127	-0.0061386	0.119346	INDEL	138	168	0.78027	ENSG00000111364	ENSG00000111364	5.54	rs11324033
QTS000001	ftp://ftp.ebi.ac.uk/pub/databases/spot/eQTL/sumstats/QTS000001/QTD000011/QTD000011.all.tsv.gz	ENSG00000119242	12	123157383	TA	T	chr12_123157383_TA_T	29	0.178571	0.496793	-0.122206	0.178884	INDEL	138	168	0.78027	ENSG00000119242	ENSG00000119242	12.676	rs11324033
QTS000001	ftp://ftp.ebi.ac.uk/pub/databases/spot/eQTL/sumstats/QTS000001/QTD000011/QTD000011.all.tsv.gz	ENSG00000130779	12	123157383	TA	T	chr12_123157383_TA_T	29	0.178571	0.0506419	-0.362359	0.18216	INDEL	138	168	0.78027	ENSG00000130779	ENSG00000130779	24.64	rs11324033
QTS000001	ftp://ftp.ebi.ac.uk/pub/databases/spot/eQTL/sumstats/QTS000001/QTD000011/QTD000011.all.tsv.gz	ENSG00000130787	12	123157383	TA	T	chr12_123157383_TA_T	29	0.178571	0.890661	0.0196272	0.142251	INDEL	138	168	0.78027	ENSG00000130787	ENSG00000130787	18.321	rs11324033
QTS000001	ftp://ftp.ebi.ac.uk/pub/databases/spot/eQTL/sumstats/QTS000001/QTD000011/QTD000011.all.tsv.gz	ENSG00000130921	12	123157383	TA	T	chr12_123157383_TA_T	29	0.178571	0.455304	-0.103045	0.137241	INDEL	138	168	0.78027	ENSG00000130921	ENSG00000130921	2.371	rs11324033
QTS000001	ftp://ftp.ebi.ac.uk/pub/databases/spot/eQTL/sumstats/QTS000001/QTD000011/QTD000011.all.tsv.gz	ENSG00000139697	12	123157383	TA	T	chr12_123157383_TA_T	29	0.178571	0.733736	0.0457378	0.133917	INDEL	138	168	0.78027	ENSG00000139697	ENSG00000139697	20.447	rs11324033
QTS000001	ftp://ftp.ebi.ac.uk/pub/databases/spot/eQTL/sumstats/QTS000001/QTD000011/QTD000011.all.tsv.gz	ENSG00000139719	12	123157383	TA	T	chr12_123157383_TA_T	29	0.178571	0.609674	-0.0806373	0.157225	INDEL	138	168	0.78027	ENSG00000139719	ENSG00000139719	4.497	rs11324033
QTS000001	ftp://ftp.ebi.ac.uk/pub/databases/spot/eQTL/sumstats/QTS000001/QTD000011/QTD000011.all.tsv.gz	ENSG00000139722	12	123157383	TA	T	chr12_123157383_TA_T	29	0.178571	0.781692	0.0395609	0.142204	INDEL	138	168	0.78027	ENSG00000139722	ENSG00000139722	12.281	rs11324033
QTS000001	ftp://ftp.ebi.ac.uk/pub/databases/spot/eQTL/sumstats/QTS000001/QTD000011/QTD000011.all.tsv.gz	ENSG00000139726	12	123157383	TA	T	chr12_123157383_TA_T	29	0.178571	0.195524	-0.170169	0.13019	INDEL	138	168	0.78027	ENSG00000139726	ENSG00000139726	48.478	rs11324033
QTS000001	ftp://ftp.ebi.ac.uk/pub/databases/spot/eQTL/sumstats/QTS000001/QTD000011/QTD000011.all.tsv.gz	ENSG00000150967	12	123157383	TA	T	chr12_123157383_TA_T	29	0.178571	0.322067	0.183304	0.183786	INDEL	138	168	0.78027	ENSG00000150967	ENSG00000150967	0.481	rs11324033
QTS000001	ftp://ftp.ebi.ac.uk/pub/databases/spot/eQTL/sumstats/QTS000001/QTD000011/QTD000011.all.tsv.gz	ENSG00000150977	12	123157383	TA	T	chr12_123157383_TA_T	29	0.178571	0.306774	0.108256	0.10514	INDEL	138	168	0.78027	ENSG00000150977	ENSG00000150977	181.019	rs11324033
QTS000001	ftp://ftp.ebi.ac.uk/pub/databases/spot/eQTL/sumstats/QTS000001/QTD000011/QTD000011.all.tsv.gz	ENSG00000168778	12	123157383	TA	T	chr12_123157383_TA_T	29	0.178571	0.755744	-0.0569052	0.182205	INDEL	138	168	0.78027	ENSG00000168778	ENSG00000168778	2.323	rs11324033
QTS000001	ftp://ftp.ebi.ac.uk/pub/databases/spot/eQTL/sumstats/QTS000001/QTD000011/QTD000011.all.tsv.gz	ENSG00000178882	12	123157383	TA	T	chr12_123157383_TA_T	29	0.178571	0.226529	0.100578	0.082425	INDEL	138	168	0.78027	ENSG00000178882	ENSG00000178882	23.084	rs11324033
QTS000001	ftp://ftp.ebi.ac.uk/pub/databases/spot/eQTL/sumstats/QTS000001/QTD000011/QTD000011.all.tsv.gz	ENSG00000179195	12	123157383	TA	T	chr12_123157383_TA_T	29	0.178571	0.954417	-0.00843255	0.146989	INDEL	138	168	0.78027	ENSG00000179195	ENSG00000179195	24.829	rs11324033
QTS000001	ftp://ftp.ebi.ac.uk/pub/databases/spot/eQTL/sumstats/QTS000001/QTD000011/QTD000011.all.tsv.gz	ENSG00000182782	12	123157383	TA	T	chr12_123157383_TA_T	29	0.178571	0.129346	-0.316328	0.206071	INDEL	138	168	0.78027	ENSG00000182782	ENSG00000182782	98.797	rs11324033
QTS000001	ftp://ftp.ebi.ac.uk/pub/databases/spot/eQTL/sumstats/QTS000001/QTD000011/QTD000011.all.tsv.gz	ENSG00000183955	12	123157383	TA	T	chr12_123157383_TA_T	29	0.178571	0.208374	-0.171284	0.134877	INDEL	138	168	0.78027	ENSG00000183955	ENSG00000183955	16.214	rs11324033
QTS000001	ftp://ftp.ebi.ac.uk/pub/databases/spot/eQTL/sumstats/QTS000001/QTD000011/QTD000011.all.tsv.gz	ENSG00000184047	12	123157383	TA	T	chr12_123157383_TA_T	29	0.178571	0.677167	-0.0655439	0.156763	INDEL	138	168	0.78027	ENSG00000184047	ENSG00000184047	0.696	rs11324033
QTS000001	ftp://ftp.ebi.ac.uk/pub/databases/spot/eQTL/sumstats/QTS000001/QTD000011/QTD000011.all.tsv.gz	ENSG00000184209	12	123157383	TA	T	chr12_123157383_TA_T	29	0.178571	0.579777	-0.0622337	0.111862	INDEL	138	168	0.78027	ENSG00000184209	ENSG00000184209	6.793	rs11324033
QTS000001	ftp://ftp.ebi.ac.uk/pub/databases/spot/eQTL/sumstats/QTS000001/QTD000011/QTD000011.all.tsv.gz	ENSG00000184445	12	123157383	TA	T	chr12_123157383_TA_T	29	0.178571	0.410589	0.0845924	0.102179	INDEL	138	168	0.78027	ENSG00000184445	ENSG00000184445	5.092	rs11324033
QTS000001	ftp://ftp.ebi.ac.uk/pub/databases/spot/eQTL/sumstats/QTS000001/QTD000011/QTD000011.all.tsv.gz	ENSG00000185344	12	123157383	TA	T	chr12_123157383_TA_T	29	0.178571	0.709594	-0.0658899	0.176204	INDEL	138	168	0.78027	ENSG00000185344	ENSG00000185344	6.28	rs11324033
QTS000001	ftp://ftp.ebi.ac.uk/pub/databases/spot/eQTL/sumstats/QTS000001/QTD000011/QTD000011.all.tsv.gz	ENSG00000188026	12	123157383	TA	T	chr12_123157383_TA_T	29	0.178571	0.18329	0.215323	0.160188	INDEL	138	168	0.78027	ENSG00000188026	ENSG00000188026	1.045	rs11324033
QTS000001	ftp://ftp.ebi.ac.uk/pub/databases/spot/eQTL/sumstats/QTS000001/QTD000011/QTD000011.all.tsv.gz	ENSG00000250091	12	123157383	TA	T	chr12_123157383_TA_T	29	0.178571	0.73074	-0.0563608	0.163109	INDEL	138	168	0.78027	ENSG00000250091	ENSG00000250091	0.497	rs11324033
QTS000001	ftp://ftp.ebi.ac.uk/pub/databases/spot/eQTL/sumstats/QTS000001/QTD000011/QTD000011.all.tsv.gz	ENSG00000255398	12	123157383	TA	T	chr12_123157383_TA_T	29	0.178571	0.311446	-0.209202	0.205166	INDEL	138	168	0.78027	ENSG00000255398	ENSG00000255398	77.766	rs11324033
QTS000001	ftp://ftp.ebi.ac.uk/pub/databases/spot/eQTL/sumstats/QTS000001/QTD000011/QTD000011.all.tsv.gz	ENSG00000256092	12	123157383	TA	T	chr12_123157383_TA_T	29	0.178571	0.882937	0.0211743	0.14327	INDEL	138	168	0.78027	ENSG00000256092	ENSG00000256092	1.004	rs11324033
QTS000001	ftp://ftp.ebi.ac.uk/pub/databases/spot/eQTL/sumstats/QTS000001/QTD000011/QTD000011.all.tsv.gz	ENSG00000256152	12	123157383	TA	T	chr12_123157383_TA_T	29	0.178571	0.524788	0.0971828	0.15203	INDEL	138	168	0.78027	ENSG00000256152	ENSG00000256152	0.724	rs11324033
QTS000001	ftp://ftp.ebi.ac.uk/pub/databases/spot/eQTL/sumstats/QTS000001/QTD000011/QTD000011.all.tsv.gz	ENSG00000269938	12	123157383	TA	T	chr12_123157383_TA_T	29	0.178571	0.042651	-0.3468	0.167916	INDEL	138	168	0.78027	ENSG00000269938	ENSG00000269938	0.421	rs11324033
QTS000001	ftp://ftp.ebi.ac.uk/pub/databases/spot/eQTL/sumstats/QTS000001/QTD000011/QTD000011.all.tsv.gz	ENSG00000269997	12	123157383	TA	T	chr12_123157383_TA_T	29	0.178571	0.133946	-0.257275	0.169644	INDEL	138	168	0.78027	ENSG00000269997	ENSG00000269997	0.463	rs11324033
QTS000001	ftp://ftp.ebi.ac.uk/pub/databases/spot/eQTL/sumstats/QTS000001/QTD000011/QTD000011.all.tsv.gz	ENSG00000270048	12	123157383	TA	T	chr12_123157383_TA_T	29	0.178571	0.151286	-0.223916	0.154309	INDEL	138	168	0.78027	ENSG00000270048	ENSG00000270048	0.486	rs11324033
QTS000001	ftp://ftp.ebi.ac.uk/pub/databases/spot/eQTL/sumstats/QTS000001/QTD000011/QTD000011.all.tsv.gz	ENSG00000270061	12	123157383	TA	T	chr12_123157383_TA_T	29	0.178571	0.807259	0.0427876	0.174713	INDEL	138	168	0.78027	ENSG00000270061	ENSG00000270061	0.579	rs11324033
QTS000001	ftp://ftp.ebi.ac.uk/pub/databases/spot/eQTL/sumstats/QTS000001/QTD000011/QTD000011.all.tsv.gz	ENSG00000270095	12	123157383	TA	T	chr12_123157383_TA_T	29	0.178571	0.783924	-0.0419135	0.152258	INDEL	138	168	0.78027	ENSG00000270095	ENSG00000270095	0.359	rs11324033
QTS000001	ftp://ftp.ebi.ac.uk/pub/databases/spot/eQTL/sumstats/QTS000001/QTD000011/QTD000011.all.tsv.gz	ENSG00000270130	12	123157383	TA	T	chr12_123157383_TA_T	29	0.178571	0.217661	-0.220863	0.177524	INDEL	138	168	0.78027	ENSG00000270130	ENSG00000270130	0.302	rs11324033
QTS000001	ftp://ftp.ebi.ac.uk/pub/databases/spot/eQTL/sumstats/QTS000001/QTD000011/QTD000011.all.tsv.gz	ENSG00000278112	12	123157383	TA	T	chr12_123157383_TA_T	29	0.178571	0.980599	-0.00372349	0.152562	INDEL	138	168	0.78027	ENSG00000278112	ENSG00000278112	0.24	rs11324033
QTS000001	ftp://ftp.ebi.ac.uk/pub/databases/spot/eQTL/sumstats/QTS000001/QTD000011/QTD000011.all.tsv.gz	ENSG00000033030	12	123157673	G	T	chr12_123157673_G_T	34	0.244048	0.548668	-0.0543866	0.0902347	SNP	127	168	0.80338	ENSG00000033030	ENSG00000033030	11.494	rs1727312
QTS000001	ftp://ftp.ebi.ac.uk/pub/databases/spot/eQTL/sumstats/QTS000001/QTD000011/QTD000011.all.tsv.gz	ENSG00000051825	12	123157673	G	T	chr12_123157673_G_T	34	0.244048	0.00924709	-0.231278	0.0863597	SNP	127	168	0.80338	ENSG00000051825	ENSG00000051825	3.119	rs1727312
QTS000001	ftp://ftp.ebi.ac.uk/pub/databases/spot/eQTL/sumstats/QTS000001/QTD000011/QTD000011.all.tsv.gz	ENSG00000086598	12	123157673	G	T	chr12_123157673_G_T	34	0.244048	0.21402	-0.0962842	0.0767725	SNP	127	168	0.80338	ENSG00000086598	ENSG00000086598	171.852	rs1727312
QTS000001	ftp://ftp.ebi.ac.uk/pub/databases/spot/eQTL/sumstats/QTS000001/QTD000011/QTD000011.all.tsv.gz	ENSG00000090975	12	123157673	G	T	chr12_123157673_G_T	34	0.244048	0.893499	0.0175498	0.130605	SNP	127	168	0.80338	ENSG00000090975	ENSG00000090975	1.362	rs1727312
QTS000001	ftp://ftp.ebi.ac.uk/pub/databases/spot/eQTL/sumstats/QTS000001/QTD000011/QTD000011.all.tsv.gz	ENSG00000111011	12	123157673	G	T	chr12_123157673_G_T	34	0.244048	0.488952	0.0659723	0.0948284	SNP	127	168	0.80338	ENSG00000111011	ENSG00000111011	41.004	rs1727312
QTS000001	ftp://ftp.ebi.ac.uk/pub/databases/spot/eQTL/sumstats/QTS000001/QTD000011/QTD000011.all.tsv.gz	ENSG00000111328	12	123157673	G	T	chr12_123157673_G_T	34	0.244048	0.887635	0.00964952	0.0680406	SNP	127	168	0.80338	ENSG00000111328	ENSG00000111328	16.96	rs1727312
QTS000001	ftp://ftp.ebi.ac.uk/pub/databases/spot/eQTL/sumstats/QTS000001/QTD000011/QTD000011.all.tsv.gz	ENSG00000111358	12	123157673	G	T	chr12_123157673_G_T	34	0.244048	0.0974711	0.201016	0.119649	SNP	127	168	0.80338	ENSG00000111358	ENSG00000111358	29.925	rs1727312
QTS000001	ftp://ftp.ebi.ac.uk/pub/databases/spot/eQTL/sumstats/QTS000001/QTD000011/QTD000011.all.tsv.gz	ENSG00000111361	12	123157673	G	T	chr12_123157673_G_T	34	0.244048	0.5965	0.0771508	0.145046	SNP	127	168	0.80338	ENSG00000111361	ENSG00000111361	22.191	rs1727312
QTS000001	ftp://ftp.ebi.ac.uk/pub/databases/spot/eQTL/sumstats/QTS000001/QTD000011/QTD000011.all.tsv.gz	ENSG00000111364	12	123157673	G	T	chr12_123157673_G_T	34	0.244048	0.870303	0.0150596	0.0918933	SNP	127	168	0.80338	ENSG00000111364	ENSG00000111364	5.54	rs1727312
QTS000001	ftp://ftp.ebi.ac.uk/pub/databases/spot/eQTL/sumstats/QTS000001/QTD000011/QTD000011.all.tsv.gz	ENSG00000119242	12	123157673	G	T	chr12_123157673_G_T	34	0.244048	0.897264	-0.0179111	0.138209	SNP	127	168	0.80338	ENSG00000119242	ENSG00000119242	12.676	rs1727312
QTS000001	ftp://ftp.ebi.ac.uk/pub/databases/spot/eQTL/sumstats/QTS000001/QTD000011/QTD000011.all.tsv.gz	ENSG00000130779	12	123157673	G	T	chr12_123157673_G_T	34	0.244048	0.10372	-0.233299	0.14149	SNP	127	168	0.80338	ENSG00000130779	ENSG00000130779	24.64	rs1727312
QTS000001	ftp://ftp.ebi.ac.uk/pub/databases/spot/eQTL/sumstats/QTS000001/QTD000011/QTD000011.all.tsv.gz	ENSG00000130787	12	123157673	G	T	chr12_123157673_G_T	34	0.244048	0.816967	-0.0254454	0.109521	SNP	127	168	0.80338	ENSG00000130787	ENSG00000130787	18.321	rs1727312
QTS000001	ftp://ftp.ebi.ac.uk/pub/databases/spot/eQTL/sumstats/QTS000001/QTD000011/QTD000011.all.tsv.gz	ENSG00000130921	12	123157673	G	T	chr12_123157673_G_T	34	0.244048	0.209706	-0.132835	0.10491	SNP	127	168	0.80338	ENSG00000130921	ENSG00000130921	2.371	rs1727312
QTS000001	ftp://ftp.ebi.ac.uk/pub/databases/spot/eQTL/sumstats/QTS000001/QTD000011/QTD000011.all.tsv.gz	ENSG00000139697	12	123157673	G	T	chr12_123157673_G_T	34	0.244048	0.672442	0.0437702	0.103083	SNP	127	168	0.80338	ENSG00000139697	ENSG00000139697	20.447	rs1727312
QTS000001	ftp://ftp.ebi.ac.uk/pub/databases/spot/eQTL/sumstats/QTS000001/QTD000011/QTD000011.all.tsv.gz	ENSG00000139719	12	123157673	G	T	chr12_123157673_G_T	34	0.244048	0.28028	-0.130896	0.120283	SNP	127	168	0.80338	ENSG00000139719	ENSG00000139719	4.497	rs1727312
QTS000001	ftp://ftp.ebi.ac.uk/pub/databases/spot/eQTL/sumstats/QTS000001/QTD000011/QTD000011.all.tsv.gz	ENSG00000139722	12	123157673	G	T	chr12_123157673_G_T	34	0.244048	0.341359	0.104292	0.108853	SNP	127	168	0.80338	ENSG00000139722	ENSG00000139722	12.281	rs1727312
QTS000001	ftp://ftp.ebi.ac.uk/pub/databases/spot/eQTL/sumstats/QTS000001/QTD000011/QTD000011.all.tsv.gz	ENSG00000139726	12	123157673	G	T	chr12_123157673_G_T	34	0.244048	0.349503	-0.0949939	0.100848	SNP	127	168	0.80338	ENSG00000139726	ENSG00000139726	48.478	rs1727312
QTS000001	ftp://ftp.ebi.ac.uk/pub/databases/spot/eQTL/sumstats/QTS000001/QTD000011/QTD000011.all.tsv.gz	ENSG00000150967	12	123157673	G	T	chr12_123157673_G_T	34	0.244048	0.186446	0.18782	0.140748	SNP	127	168	0.80338	ENSG00000150967	ENSG00000150967	0.481	rs1727312
QTS000001	ftp://ftp.ebi.ac.uk/pub/databases/spot/eQTL/sumstats/QTS000001/QTD000011/QTD000011.all.tsv.gz	ENSG00000150977	12	123157673	G	T	chr12_123157673_G_T	34	0.244048	0.645055	0.0376905	0.0814627	SNP	127	168	0.80338	ENSG00000150977	ENSG00000150977	181.019	rs1727312
QTS000001	ftp://ftp.ebi.ac.uk/pub/databases/spot/eQTL/sumstats/QTS000001/QTD000011/QTD000011.all.tsv.gz	ENSG00000168778	12	123157673	G	T	chr12_123157673_G_T	34	0.244048	0.823973	-0.0313419	0.140367	SNP	127	168	0.80338	ENSG00000168778	ENSG00000168778	2.323	rs1727312
QTS000001	ftp://ftp.ebi.ac.uk/pub/databases/spot/eQTL/sumstats/QTS000001/QTD000011/QTD000011.all.tsv.gz	ENSG00000178882	12	123157673	G	T	chr12_123157673_G_T	34	0.244048	0.378059	0.0565981	0.0637948	SNP	127	168	0.80338	ENSG00000178882	ENSG00000178882	23.084	rs1727312
QTS000001	ftp://ftp.ebi.ac.uk/pub/databases/spot/eQTL/sumstats/QTS000001/QTD000011/QTD000011.all.tsv.gz	ENSG00000179195	12	123157673	G	T	chr12_123157673_G_T	34	0.244048	0.893877	0.0151548	0.113186	SNP	127	168	0.80338	ENSG00000179195	ENSG00000179195	24.829	rs1727312
QTS000001	ftp://ftp.ebi.ac.uk/pub/databases/spot/eQTL/sumstats/QTS000001/QTD000011/QTD000011.all.tsv.gz	ENSG00000182782	12	123157673	G	T	chr12_123157673_G_T	34	0.244048	0.0605495	-0.300111	0.157289	SNP	127	168	0.80338	ENSG00000182782	ENSG00000182782	98.797	rs1727312
QTS000001	ftp://ftp.ebi.ac.uk/pub/databases/spot/eQTL/sumstats/QTS000001/QTD000011/QTD000011.all.tsv.gz	ENSG00000183955	12	123157673	G	T	chr12_123157673_G_T	34	0.244048	0.196169	-0.135481	0.103803	SNP	127	168	0.80338	ENSG00000183955	ENSG00000183955	16.214	rs1727312
QTS000001	ftp://ftp.ebi.ac.uk/pub/databases/spot/eQTL/sumstats/QTS000001/QTD000011/QTD000011.all.tsv.gz	ENSG00000184047	12	123157673	G	T	chr12_123157673_G_T	34	0.244048	0.728637	0.042071	0.120772	SNP	127	168	0.80338	ENSG00000184047	ENSG00000184047	0.696	rs1727312
QTS000001	ftp://ftp.ebi.ac.uk/pub/databases/spot/eQTL/sumstats/QTS000001/QTD000011/QTD000011.all.tsv.gz	ENSG00000184209	12	123157673	G	T	chr12_123157673_G_T	34	0.244048	0.143865	-0.125665	0.0850038	SNP	127	168	0.80338	ENSG00000184209	ENSG00000184209	6.793	rs1727312
QTS000001	ftp://ftp.ebi.ac.uk/pub/databases/spot/eQTL/sumstats/QTS000001/QTD000011/QTD000011.all.tsv.gz	ENSG00000184445	12	123157673	G	T	chr12_123157673_G_T	34	0.244048	0.404537	0.0659875	0.0786788	SNP	127	168	0.80338	ENSG00000184445	ENSG00000184445	5.092	rs1727312
QTS000001	ftp://ftp.ebi.ac.uk/pub/databases/spot/eQTL/sumstats/QTS000001/QTD000011/QTD000011.all.tsv.gz	ENSG00000185344	12	123157673	G	T	chr12_123157673_G_T	34	0.244048	0.86822	-0.0226171	0.135806	SNP	127	168	0.80338	ENSG00000185344	ENSG00000185344	6.28	rs1727312
QTS000001	ftp://ftp.ebi.ac.uk/pub/databases/spot/eQTL/sumstats/QTS000001/QTD000011/QTD000011.all.tsv.gz	ENSG00000188026	12	123157673	G	T	chr12_123157673_G_T	34	0.244048	0.19858	0.160273	0.123469	SNP	127	168	0.80338	ENSG00000188026	ENSG00000188026	1.045	rs1727312
QTS000001	ftp://ftp.ebi.ac.uk/pub/databases/spot/eQTL/sumstats/QTS000001/QTD000011/QTD000011.all.tsv.gz	ENSG00000250091	12	123157673	G	T	chr12_123157673_G_T	34	0.244048	0.559793	0.0734889	0.125409	SNP	127	168	0.80338	ENSG00000250091	ENSG00000250091	0.497	rs1727312
QTS000001	ftp://ftp.ebi.ac.uk/pub/databases/spot/eQTL/sumstats/QTS000001/QTD000011/QTD000011.all.tsv.gz	ENSG00000255398	12	123157673	G	T	chr12_123157673_G_T	34	0.244048	0.107669	-0.254612	0.156208	SNP	127	168	0.80338	ENSG00000255398	ENSG00000255398	77.766	rs1727312
QTS000001	ftp://ftp.ebi.ac.uk/pub/databases/spot/eQTL/sumstats/QTS000001/QTD000011/QTD000011.all.tsv.gz	ENSG00000256092	12	123157673	G	T	chr12_123157673_G_T	34	0.244048	0.158869	0.154911	0.108764	SNP	127	168	0.80338	ENSG00000256092	ENSG00000256092	1.004	rs1727312
QTS000001	ftp://ftp.ebi.ac.uk/pub/databases/spot/eQTL/sumstats/QTS000001/QTD000011/QTD000011.all.tsv.gz	ENSG00000256152	12	123157673	G	T	chr12_123157673_G_T	34	0.244048	0.94479	-0.00816126	0.117422	SNP	127	168	0.80338	ENSG00000256152	ENSG00000256152	0.724	rs1727312
QTS000001	ftp://ftp.ebi.ac.uk/pub/databases/spot/eQTL/sumstats/QTS000001/QTD000011/QTD000011.all.tsv.gz	ENSG00000269938	12	123157673	G	T	chr12_123157673_G_T	34	0.244048	0.0278279	-0.289051	0.128627	SNP	127	168	0.80338	ENSG00000269938	ENSG00000269938	0.421	rs1727312
QTS000001	ftp://ftp.ebi.ac.uk/pub/databases/spot/eQTL/sumstats/QTS000001/QTD000011/QTD000011.all.tsv.gz	ENSG00000269997	12	123157673	G	T	chr12_123157673_G_T	34	0.244048	0.409761	-0.109598	0.132147	SNP	127	168	0.80338	ENSG00000269997	ENSG00000269997	0.463	rs1727312
QTS000001	ftp://ftp.ebi.ac.uk/pub/databases/spot/eQTL/sumstats/QTS000001/QTD000011/QTD000011.all.tsv.gz	ENSG00000270048	12	123157673	G	T	chr12_123157673_G_T	34	0.244048	0.100025	-0.19718	0.118276	SNP	127	168	0.80338	ENSG00000270048	ENSG00000270048	0.486	rs1727312
QTS000001	ftp://ftp.ebi.ac.uk/pub/databases/spot/eQTL/sumstats/QTS000001/QTD000011/QTD000011.all.tsv.gz	ENSG00000270061	12	123157673	G	T	chr12_123157673_G_T	34	0.244048	0.69285	0.053331	0.134454	SNP	127	168	0.80338	ENSG00000270061	ENSG00000270061	0.579	rs1727312
QTS000001	ftp://ftp.ebi.ac.uk/pub/databases/spot/eQTL/sumstats/QTS000001/QTD000011/QTD000011.all.tsv.gz	ENSG00000270095	12	123157673	G	T	chr12_123157673_G_T	34	0.244048	0.628655	-0.0568955	0.11712	SNP	127	168	0.80338	ENSG00000270095	ENSG00000270095	0.359	rs1727312
QTS000001	ftp://ftp.ebi.ac.uk/pub/databases/spot/eQTL/sumstats/QTS000001/QTD000011/QTD000011.all.tsv.gz	ENSG00000270130	12	123157673	G	T	chr12_123157673_G_T	34	0.244048	0.379371	-0.121617	0.137461	SNP	127	168	0.80338	ENSG00000270130	ENSG00000270130	0.302	rs1727312
QTS000001	ftp://ftp.ebi.ac.uk/pub/databases/spot/eQTL/sumstats/QTS000001/QTD000011/QTD000011.all.tsv.gz	ENSG00000278112	12	123157673	G	T	chr12_123157673_G_T	34	0.244048	0.970215	-0.00440287	0.117489	SNP	127	168	0.80338	ENSG00000278112	ENSG00000278112	0.24	rs1727312
QTS000001	ftp://ftp.ebi.ac.uk/pub/databases/spot/eQTL/sumstats/QTS000001/QTD000011/QTD000011.all.tsv.gz	ENSG00000033030	12	123157991	T	A	chr12_123157991_T_A	29	0.178571	0.817829	-0.0272506	0.117856	SNP	138	168	0.81708	ENSG00000033030	ENSG00000033030	11.494	rs1716162
QTS000001	ftp://ftp.ebi.ac.uk/pub/databases/spot/eQTL/sumstats/QTS000001/QTD000011/QTD000011.all.tsv.gz	ENSG00000051825	12	123157991	T	A	chr12_123157991_T_A	29	0.178571	0.0746479	-0.209122	0.115536	SNP	138	168	0.81708	ENSG00000051825	ENSG00000051825	3.119	rs1716162
QTS000001	ftp://ftp.ebi.ac.uk/pub/databases/spot/eQTL/sumstats/QTS000001/QTD000011/QTD000011.all.tsv.gz	ENSG00000086598	12	123157991	T	A	chr12_123157991_T_A	29	0.178571	0.214922	-0.125232	0.100053	SNP	138	168	0.81708	ENSG00000086598	ENSG00000086598	171.852	rs1716162
QTS000001	ftp://ftp.ebi.ac.uk/pub/databases/spot/eQTL/sumstats/QTS000001/QTD000011/QTD000011.all.tsv.gz	ENSG00000090975	12	123157991	T	A	chr12_123157991_T_A	29	0.178571	0.418643	0.137844	0.169414	SNP	138	168	0.81708	ENSG00000090975	ENSG00000090975	1.362	rs1716162
QTS000001	ftp://ftp.ebi.ac.uk/pub/databases/spot/eQTL/sumstats/QTS000001/QTD000011/QTD000011.all.tsv.gz	ENSG00000111011	12	123157991	T	A	chr12_123157991_T_A	29	0.178571	0.393232	0.105979	0.123354	SNP	138	168	0.81708	ENSG00000111011	ENSG00000111011	41.004	rs1716162
QTS000001	ftp://ftp.ebi.ac.uk/pub/databases/spot/eQTL/sumstats/QTS000001/QTD000011/QTD000011.all.tsv.gz	ENSG00000111328	12	123157991	T	A	chr12_123157991_T_A	29	0.178571	0.156651	0.125149	0.0873933	SNP	138	168	0.81708	ENSG00000111328	ENSG00000111328	16.96	rs1716162
QTS000001	ftp://ftp.ebi.ac.uk/pub/databases/spot/eQTL/sumstats/QTS000001/QTD000011/QTD000011.all.tsv.gz	ENSG00000111358	12	123157991	T	A	chr12_123157991_T_A	29	0.178571	0.258497	0.179569	0.157607	SNP	138	168	0.81708	ENSG00000111358	ENSG00000111358	29.925	rs1716162
QTS000001	ftp://ftp.ebi.ac.uk/pub/databases/spot/eQTL/sumstats/QTS000001/QTD000011/QTD000011.all.tsv.gz	ENSG00000111361	12	123157991	T	A	chr12_123157991_T_A	29	0.178571	0.73177	0.0651318	0.189247	SNP	138	168	0.81708	ENSG00000111361	ENSG00000111361	22.191	rs1716162
QTS000001	ftp://ftp.ebi.ac.uk/pub/databases/spot/eQTL/sumstats/QTS000001/QTD000011/QTD000011.all.tsv.gz	ENSG00000111364	12	123157991	T	A	chr12_123157991_T_A	29	0.178571	0.974723	-0.00380901	0.119776	SNP	138	168	0.81708	ENSG00000111364	ENSG00000111364	5.54	rs1716162
QTS000001	ftp://ftp.ebi.ac.uk/pub/databases/spot/eQTL/sumstats/QTS000001/QTD000011/QTD000011.all.tsv.gz	ENSG00000119242	12	123157991	T	A	chr12_123157991_T_A	29	0.178571	0.393865	-0.153736	0.17918	SNP	138	168	0.81708	ENSG00000119242	ENSG00000119242	12.676	rs1716162
QTS000001	ftp://ftp.ebi.ac.uk/pub/databases/spot/eQTL/sumstats/QTS000001/QTD000011/QTD000011.all.tsv.gz	ENSG00000130779	12	123157991	T	A	chr12_123157991_T_A	29	0.178571	0.0469007	-0.369573	0.182644	SNP	138	168	0.81708	ENSG00000130779	ENSG00000130779	24.64	rs1716162
QTS000001	ftp://ftp.ebi.ac.uk/pub/databases/spot/eQTL/sumstats/QTS000001/QTD000011/QTD000011.all.tsv.gz	ENSG00000130787	12	123157991	T	A	chr12_123157991_T_A	29	0.178571	0.90236	0.0175793	0.142767	SNP	138	168	0.81708	ENSG00000130787	ENSG00000130787	18.321	rs1716162
QTS000001	ftp://ftp.ebi.ac.uk/pub/databases/spot/eQTL/sumstats/QTS000001/QTD000011/QTD000011.all.tsv.gz	ENSG00000130921	12	123157991	T	A	chr12_123157991_T_A	29	0.178571	0.416015	-0.11262	0.13763	SNP	138	168	0.81708	ENSG00000130921	ENSG00000130921	2.371	rs1716162
QTS000001	ftp://ftp.ebi.ac.uk/pub/databases/spot/eQTL/sumstats/QTS000001/QTD000011/QTD000011.all.tsv.gz	ENSG00000139697	12	123157991	T	A	chr12_123157991_T_A	29	0.178571	0.953191	0.0079244	0.134509	SNP	138	168	0.81708	ENSG00000139697	ENSG00000139697	20.447	rs1716162
QTS000001	ftp://ftp.ebi.ac.uk/pub/databases/spot/eQTL/sumstats/QTS000001/QTD000011/QTD000011.all.tsv.gz	ENSG00000139719	12	123157991	T	A	chr12_123157991_T_A	29	0.178571	0.683343	-0.0646809	0.157899	SNP	138	168	0.81708	ENSG00000139719	ENSG00000139719	4.497	rs1716162
QTS000001	ftp://ftp.ebi.ac.uk/pub/databases/spot/eQTL/sumstats/QTS000001/QTD000011/QTD000011.all.tsv.gz	ENSG00000139722	12	123157991	T	A	chr12_123157991_T_A	29	0.178571	0.755781	0.0445586	0.142695	SNP	138	168	0.81708	ENSG00000139722	ENSG00000139722	12.281	rs1716162
QTS000001	ftp://ftp.ebi.ac.uk/pub/databases/spot/eQTL/sumstats/QTS000001/QTD000011/QTD000011.all.tsv.gz	ENSG00000139726	12	123157991	T	A	chr12_123157991_T_A	29	0.178571	0.15792	-0.186093	0.130355	SNP	138	168	0.81708	ENSG00000139726	ENSG00000139726	48.478	rs1716162
QTS000001	ftp://ftp.ebi.ac.uk/pub/databases/spot/eQTL/sumstats/QTS000001/QTD000011/QTD000011.all.tsv.gz	ENSG00000150967	12	123157991	T	A	chr12_123157991_T_A	29	0.178571	0.376868	0.16429	0.184716	SNP	138	168	0.81708	ENSG00000150967	ENSG00000150967	0.481	rs1716162
QTS000001	ftp://ftp.ebi.ac.uk/pub/databases/spot/eQTL/sumstats/QTS000001/QTD000011/QTD000011.all.tsv.gz	ENSG00000150977	12	123157991	T	A	chr12_123157991_T_A	29	0.178571	0.295317	0.111231	0.105479	SNP	138	168	0.81708	ENSG00000150977	ENSG00000150977	181.019	rs1716162
QTS000001	ftp://ftp.ebi.ac.uk/pub/databases/spot/eQTL/sumstats/QTS000001/QTD000011/QTD000011.all.tsv.gz	ENSG00000168778	12	123157991	T	A	chr12_123157991_T_A	29	0.178571	0.653131	-0.0824764	0.18272	SNP	138	168	0.81708	ENSG00000168778	ENSG00000168778	2.323	rs1716162
QTS000001	ftp://ftp.ebi.ac.uk/pub/databases/spot/eQTL/sumstats/QTS000001/QTD000011/QTD000011.all.tsv.gz	ENSG00000178882	12	123157991	T	A	chr12_123157991_T_A	29	0.178571	0.201262	0.106601	0.0826186	SNP	138	168	0.81708	ENSG00000178882	ENSG00000178882	23.084	rs1716162
QTS000001	ftp://ftp.ebi.ac.uk/pub/databases/spot/eQTL/sumstats/QTS000001/QTD000011/QTD000011.all.tsv.gz	ENSG00000179195	12	123157991	T	A	chr12_123157991_T_A	29	0.178571	0.808903	-0.0357986	0.147458	SNP	138	168	0.81708	ENSG00000179195	ENSG00000179195	24.829	rs1716162
QTS000001	ftp://ftp.ebi.ac.uk/pub/databases/spot/eQTL/sumstats/QTS000001/QTD000011/QTD000011.all.tsv.gz	ENSG00000182782	12	123157991	T	A	chr12_123157991_T_A	29	0.178571	0.100208	-0.343581	0.206207	SNP	138	168	0.81708	ENSG00000182782	ENSG00000182782	98.797	rs1716162
QTS000001	ftp://ftp.ebi.ac.uk/pub/databases/spot/eQTL/sumstats/QTS000001/QTD000011/QTD000011.all.tsv.gz	ENSG00000183955	12	123157991	T	A	chr12_123157991_T_A	29	0.178571	0.221983	-0.166931	0.135452	SNP	138	168	0.81708	ENSG00000183955	ENSG00000183955	16.214	rs1716162
QTS000001	ftp://ftp.ebi.ac.uk/pub/databases/spot/eQTL/sumstats/QTS000001/QTD000011/QTD000011.all.tsv.gz	ENSG00000184047	12	123157991	T	A	chr12_123157991_T_A	29	0.178571	0.63637	-0.0746846	0.157269	SNP	138	168	0.81708	ENSG00000184047	ENSG00000184047	0.696	rs1716162
QTS000001	ftp://ftp.ebi.ac.uk/pub/databases/spot/eQTL/sumstats/QTS000001/QTD000011/QTD000011.all.tsv.gz	ENSG00000184209	12	123157991	T	A	chr12_123157991_T_A	29	0.178571	0.57317	-0.0635469	0.112256	SNP	138	168	0.81708	ENSG00000184209	ENSG00000184209	6.793	rs1716162
QTS000001	ftp://ftp.ebi.ac.uk/pub/databases/spot/eQTL/sumstats/QTS000001/QTD000011/QTD000011.all.tsv.gz	ENSG00000184445	12	123157991	T	A	chr12_123157991_T_A	29	0.178571	0.399958	0.0868304	0.102523	SNP	138	168	0.81708	ENSG00000184445	ENSG00000184445	5.092	rs1716162
QTS000001	ftp://ftp.ebi.ac.uk/pub/databases/spot/eQTL/sumstats/QTS000001/QTD000011/QTD000011.all.tsv.gz	ENSG00000185344	12	123157991	T	A	chr12_123157991_T_A	29	0.178571	0.70083	-0.0682199	0.176826	SNP	138	168	0.81708	ENSG00000185344	ENSG00000185344	6.28	rs1716162
QTS000001	ftp://ftp.ebi.ac.uk/pub/databases/spot/eQTL/sumstats/QTS000001/QTD000011/QTD000011.all.tsv.gz	ENSG00000188026	12	123157991	T	A	chr12_123157991_T_A	29	0.178571	0.156922	0.229675	0.160491	SNP	138	168	0.81708	ENSG00000188026	ENSG00000188026	1.045	rs1716162
QTS000001	ftp://ftp.ebi.ac.uk/pub/databases/spot/eQTL/sumstats/QTS000001/QTD000011/QTD000011.all.tsv.gz	ENSG00000250091	12	123157991	T	A	chr12_123157991_T_A	29	0.178571	0.612771	-0.0831451	0.163532	SNP	138	168	0.81708	ENSG00000250091	ENSG00000250091	0.497	rs1716162
QTS000001	ftp://ftp.ebi.ac.uk/pub/databases/spot/eQTL/sumstats/QTS000001/QTD000011/QTD000011.all.tsv.gz	ENSG00000255398	12	123157991	T	A	chr12_123157991_T_A	29	0.178571	0.276673	-0.225512	0.205666	SNP	138	168	0.81708	ENSG00000255398	ENSG00000255398	77.766	rs1716162
QTS000001	ftp://ftp.ebi.ac.uk/pub/databases/spot/eQTL/sumstats/QTS000001/QTD000011/QTD000011.all.tsv.gz	ENSG00000256092	12	123157991	T	A	chr12_123157991_T_A	29	0.178571	0.812463	0.0342353	0.143749	SNP	138	168	0.81708	ENSG00000256092	ENSG00000256092	1.004	rs1716162
QTS000001	ftp://ftp.ebi.ac.uk/pub/databases/spot/eQTL/sumstats/QTS000001/QTD000011/QTD000011.all.tsv.gz	ENSG00000256152	12	123157991	T	A	chr12_123157991_T_A	29	0.178571	0.48732	0.106488	0.15249	SNP	138	168	0.81708	ENSG00000256152	ENSG00000256152	0.724	rs1716162
QTS000001	ftp://ftp.ebi.ac.uk/pub/databases/spot/eQTL/sumstats/QTS000001/QTD000011/QTD000011.all.tsv.gz	ENSG00000269938	12	123157991	T	A	chr12_123157991_T_A	29	0.178571	0.0339088	-0.363682	0.168041	SNP	138	168	0.81708	ENSG00000269938	ENSG00000269938	0.421	rs1716162
QTS000001	ftp://ftp.ebi.ac.uk/pub/databases/spot/eQTL/sumstats/QTS000001/QTD000011/QTD000011.all.tsv.gz	ENSG00000269997	12	123157991	T	A	chr12_123157991_T_A	29	0.178571	0.147387	-0.249738	0.170437	SNP	138	168	0.81708	ENSG00000269997	ENSG00000269997	0.463	rs1716162
QTS000001	ftp://ftp.ebi.ac.uk/pub/databases/spot/eQTL/sumstats/QTS000001/QTD000011/QTD000011.all.tsv.gz	ENSG00000270048	12	123157991	T	A	chr12_123157991_T_A	29	0.178571	0.171633	-0.214217	0.15508	SNP	138	168	0.81708	ENSG00000270048	ENSG00000270048	0.486	rs1716162
QTS000001	ftp://ftp.ebi.ac.uk/pub/databases/spot/eQTL/sumstats/QTS000001/QTD000011/QTD000011.all.tsv.gz	ENSG00000270061	12	123157991	T	A	chr12_123157991_T_A	29	0.178571	0.891153	0.0240906	0.175394	SNP	138	168	0.81708	ENSG00000270061	ENSG00000270061	0.579	rs1716162
QTS000001	ftp://ftp.ebi.ac.uk/pub/databases/spot/eQTL/sumstats/QTS000001/QTD000011/QTD000011.all.tsv.gz	ENSG00000270095	12	123157991	T	A	chr12_123157991_T_A	29	0.178571	0.777423	-0.0433627	0.1528	SNP	138	168	0.81708	ENSG00000270095	ENSG00000270095	0.359	rs1716162
QTS000001	ftp://ftp.ebi.ac.uk/pub/databases/spot/eQTL/sumstats/QTS000001/QTD000011/QTD000011.all.tsv.gz	ENSG00000270130	12	123157991	T	A	chr12_123157991_T_A	29	0.178571	0.224614	-0.218382	0.178221	SNP	138	168	0.81708	ENSG00000270130	ENSG00000270130	0.302	rs1716162
QTS000001	ftp://ftp.ebi.ac.uk/pub/databases/spot/eQTL/sumstats/QTS000001/QTD000011/QTD000011.all.tsv.gz	ENSG00000278112	12	123157991	T	A	chr12_123157991_T_A	29	0.178571	0.991263	-0.00168269	0.153111	SNP	138	168	0.81708	ENSG00000278112	ENSG00000278112	0.24	rs1716162
QTS000001	ftp://ftp.ebi.ac.uk/pub/databases/spot/eQTL/sumstats/QTS000001/QTD000011/QTD000011.all.tsv.gz	ENSG00000033030	12	123158408	C	G	chr12_123158408_C_G	29	0.178571	0.797282	-0.030195	0.117098	SNP	138	168	0.82374	ENSG00000033030	ENSG00000033030	11.494	rs2682429
QTS000001	ftp://ftp.ebi.ac.uk/pub/databases/spot/eQTL/sumstats/QTS000001/QTD000011/QTD000011.all.tsv.gz	ENSG00000051825	12	123158408	C	G	chr12_123158408_C_G	29	0.178571	0.104699	-0.189505	0.115262	SNP	138	168	0.82374	ENSG00000051825	ENSG00000051825	3.119	rs2682429
QTS000001	ftp://ftp.ebi.ac.uk/pub/databases/spot/eQTL/sumstats/QTS000001/QTD000011/QTD000011.all.tsv.gz	ENSG00000086598	12	123158408	C	G	chr12_123158408_C_G	29	0.178571	0.241813	-0.117519	0.099541	SNP	138	168	0.82374	ENSG00000086598	ENSG00000086598	171.852	rs2682429
QTS000001	ftp://ftp.ebi.ac.uk/pub/databases/spot/eQTL/sumstats/QTS000001/QTD000011/QTD000011.all.tsv.gz	ENSG00000090975	12	123158408	C	G	chr12_123158408_C_G	29	0.178571	0.501424	0.113933	0.168589	SNP	138	168	0.82374	ENSG00000090975	ENSG00000090975	1.362	rs2682429
QTS000001	ftp://ftp.ebi.ac.uk/pub/databases/spot/eQTL/sumstats/QTS000001/QTD000011/QTD000011.all.tsv.gz	ENSG00000111011	12	123158408	C	G	chr12_123158408_C_G	29	0.178571	0.363503	0.112045	0.122485	SNP	138	168	0.82374	ENSG00000111011	ENSG00000111011	41.004	rs2682429
QTS000001	ftp://ftp.ebi.ac.uk/pub/databases/spot/eQTL/sumstats/QTS000001/QTD000011/QTD000011.all.tsv.gz	ENSG00000111328	12	123158408	C	G	chr12_123158408_C_G	29	0.178571	0.110478	0.139851	0.0864971	SNP	138	168	0.82374	ENSG00000111328	ENSG00000111328	16.96	rs2682429
QTS000001	ftp://ftp.ebi.ac.uk/pub/databases/spot/eQTL/sumstats/QTS000001/QTD000011/QTD000011.all.tsv.gz	ENSG00000111358	12	123158408	C	G	chr12_123158408_C_G	29	0.178571	0.253601	0.180261	0.156577	SNP	138	168	0.82374	ENSG00000111358	ENSG00000111358	29.925	rs2682429
QTS000001	ftp://ftp.ebi.ac.uk/pub/databases/spot/eQTL/sumstats/QTS000001/QTD000011/QTD000011.all.tsv.gz	ENSG00000111361	12	123158408	C	G	chr12_123158408_C_G	29	0.178571	0.773931	0.0542403	0.188095	SNP	138	168	0.82374	ENSG00000111361	ENSG00000111361	22.191	rs2682429
QTS000001	ftp://ftp.ebi.ac.uk/pub/databases/spot/eQTL/sumstats/QTS000001/QTD000011/QTD000011.all.tsv.gz	ENSG00000111364	12	123158408	C	G	chr12_123158408_C_G	29	0.178571	0.992902	0.00106271	0.119018	SNP	138	168	0.82374	ENSG00000111364	ENSG00000111364	5.54	rs2682429
QTS000001	ftp://ftp.ebi.ac.uk/pub/databases/spot/eQTL/sumstats/QTS000001/QTD000011/QTD000011.all.tsv.gz	ENSG00000119242	12	123158408	C	G	chr12_123158408_C_G	29	0.178571	0.43338	-0.14042	0.178192	SNP	138	168	0.82374	ENSG00000119242	ENSG00000119242	12.676	rs2682429
QTS000001	ftp://ftp.ebi.ac.uk/pub/databases/spot/eQTL/sumstats/QTS000001/QTD000011/QTD000011.all.tsv.gz	ENSG00000130779	12	123158408	C	G	chr12_123158408_C_G	29	0.178571	0.0476481	-0.366028	0.181522	SNP	138	168	0.82374	ENSG00000130779	ENSG00000130779	24.64	rs2682429
QTS000001	ftp://ftp.ebi.ac.uk/pub/databases/spot/eQTL/sumstats/QTS000001/QTD000011/QTD000011.all.tsv.gz	ENSG00000130787	12	123158408	C	G	chr12_123158408_C_G	29	0.178571	0.941918	0.0103745	0.141872	SNP	138	168	0.82374	ENSG00000130787	ENSG00000130787	18.321	rs2682429
QTS000001	ftp://ftp.ebi.ac.uk/pub/databases/spot/eQTL/sumstats/QTS000001/QTD000011/QTD000011.all.tsv.gz	ENSG00000130921	12	123158408	C	G	chr12_123158408_C_G	29	0.178571	0.479264	-0.097397	0.136918	SNP	138	168	0.82374	ENSG00000130921	ENSG00000130921	2.371	rs2682429
QTS000001	ftp://ftp.ebi.ac.uk/pub/databases/spot/eQTL/sumstats/QTS000001/QTD000011/QTD000011.all.tsv.gz	ENSG00000139697	12	123158408	C	G	chr12_123158408_C_G	29	0.178571	0.775103	0.0383146	0.13358	SNP	138	168	0.82374	ENSG00000139697	ENSG00000139697	20.447	rs2682429
QTS000001	ftp://ftp.ebi.ac.uk/pub/databases/spot/eQTL/sumstats/QTS000001/QTD000011/QTD000011.all.tsv.gz	ENSG00000139719	12	123158408	C	G	chr12_123158408_C_G	29	0.178571	0.641066	-0.0734437	0.15684	SNP	138	168	0.82374	ENSG00000139719	ENSG00000139719	4.497	rs2682429
QTS000001	ftp://ftp.ebi.ac.uk/pub/databases/spot/eQTL/sumstats/QTS000001/QTD000011/QTD000011.all.tsv.gz	ENSG00000139722	12	123158408	C	G	chr12_123158408_C_G	29	0.178571	0.77495	0.0407025	0.141806	SNP	138	168	0.82374	ENSG00000139722	ENSG00000139722	12.281	rs2682429
QTS000001	ftp://ftp.ebi.ac.uk/pub/databases/spot/eQTL/sumstats/QTS000001/QTD000011/QTD000011.all.tsv.gz	ENSG00000139726	12	123158408	C	G	chr12_123158408_C_G	29	0.178571	0.192331	-0.170903	0.129807	SNP	138	168	0.82374	ENSG00000139726	ENSG00000139726	48.478	rs2682429
QTS000001	ftp://ftp.ebi.ac.uk/pub/databases/spot/eQTL/sumstats/QTS000001/QTD000011/QTD000011.all.tsv.gz	ENSG00000150967	12	123158408	C	G	chr12_123158408_C_G	29	0.178571	0.331343	0.17935	0.183328	SNP	138	168	0.82374	ENSG00000150967	ENSG00000150967	0.481	rs2682429
QTS000001	ftp://ftp.ebi.ac.uk/pub/databases/spot/eQTL/sumstats/QTS000001/QTD000011/QTD000011.all.tsv.gz	ENSG00000150977	12	123158408	C	G	chr12_123158408_C_G	29	0.178571	0.306365	0.108048	0.104848	SNP	138	168	0.82374	ENSG00000150977	ENSG00000150977	181.019	rs2682429
QTS000001	ftp://ftp.ebi.ac.uk/pub/databases/spot/eQTL/sumstats/QTS000001/QTD000011/QTD000011.all.tsv.gz	ENSG00000168778	12	123158408	C	G	chr12_123158408_C_G	29	0.178571	0.713596	-0.0669465	0.181651	SNP	138	168	0.82374	ENSG00000168778	ENSG00000168778	2.323	rs2682429
QTS000001	ftp://ftp.ebi.ac.uk/pub/databases/spot/eQTL/sumstats/QTS000001/QTD000011/QTD000011.all.tsv.gz	ENSG00000178882	12	123158408	C	G	chr12_123158408_C_G	29	0.178571	0.223323	0.100989	0.0821851	SNP	138	168	0.82374	ENSG00000178882	ENSG00000178882	23.084	rs2682429
QTS000001	ftp://ftp.ebi.ac.uk/pub/databases/spot/eQTL/sumstats/QTS000001/QTD000011/QTD000011.all.tsv.gz	ENSG00000179195	12	123158408	C	G	chr12_123158408_C_G	29	0.178571	0.874812	-0.0231762	0.14656	SNP	138	168	0.82374	ENSG00000179195	ENSG00000179195	24.829	rs2682429
QTS000001	ftp://ftp.ebi.ac.uk/pub/databases/spot/eQTL/sumstats/QTS000001/QTD000011/QTD000011.all.tsv.gz	ENSG00000182782	12	123158408	C	G	chr12_123158408_C_G	29	0.178571	0.134227	-0.311558	0.205588	SNP	138	168	0.82374	ENSG00000182782	ENSG00000182782	98.797	rs2682429
QTS000001	ftp://ftp.ebi.ac.uk/pub/databases/spot/eQTL/sumstats/QTS000001/QTD000011/QTD000011.all.tsv.gz	ENSG00000183955	12	123158408	C	G	chr12_123158408_C_G	29	0.178571	0.217909	-0.167328	0.134567	SNP	138	168	0.82374	ENSG00000183955	ENSG00000183955	16.214	rs2682429
QTS000001	ftp://ftp.ebi.ac.uk/pub/databases/spot/eQTL/sumstats/QTS000001/QTD000011/QTD000011.all.tsv.gz	ENSG00000184047	12	123158408	C	G	chr12_123158408_C_G	29	0.178571	0.640681	-0.0732657	0.156279	SNP	138	168	0.82374	ENSG00000184047	ENSG00000184047	0.696	rs2682429
QTS000001	ftp://ftp.ebi.ac.uk/pub/databases/spot/eQTL/sumstats/QTS000001/QTD000011/QTD000011.all.tsv.gz	ENSG00000184209	12	123158408	C	G	chr12_123158408_C_G	29	0.178571	0.588354	-0.0606652	0.111564	SNP	138	168	0.82374	ENSG00000184209	ENSG00000184209	6.793	rs2682429
QTS000001	ftp://ftp.ebi.ac.uk/pub/databases/spot/eQTL/sumstats/QTS000001/QTD000011/QTD000011.all.tsv.gz	ENSG00000184445	12	123158408	C	G	chr12_123158408_C_G	29	0.178571	0.399249	0.0864093	0.101871	SNP	138	168	0.82374	ENSG00000184445	ENSG00000184445	5.092	rs2682429
QTS000001	ftp://ftp.ebi.ac.uk/pub/databases/spot/eQTL/sumstats/QTS000001/QTD000011/QTD000011.all.tsv.gz	ENSG00000185344	12	123158408	C	G	chr12_123158408_C_G	29	0.178571	0.709097	-0.0658255	0.175716	SNP	138	168	0.82374	ENSG00000185344	ENSG00000185344	6.28	rs2682429
QTS000001	ftp://ftp.ebi.ac.uk/pub/databases/spot/eQTL/sumstats/QTS000001/QTD000011/QTD000011.all.tsv.gz	ENSG00000188026	12	123158408	C	G	chr12_123158408_C_G	29	0.178571	0.187881	0.212526	0.159788	SNP	138	168	0.82374	ENSG00000188026	ENSG00000188026	1.045	rs2682429
QTS000001	ftp://ftp.ebi.ac.uk/pub/databases/spot/eQTL/sumstats/QTS000001/QTD000011/QTD000011.all.tsv.gz	ENSG00000250091	12	123158408	C	G	chr12_123158408_C_G	29	0.178571	0.707218	-0.0613368	0.162632	SNP	138	168	0.82374	ENSG00000250091	ENSG00000250091	0.497	rs2682429
QTS000001	ftp://ftp.ebi.ac.uk/pub/databases/spot/eQTL/sumstats/QTS000001/QTD000011/QTD000011.all.tsv.gz	ENSG00000255398	12	123158408	C	G	chr12_123158408_C_G	29	0.178571	0.33246	-0.199819	0.204727	SNP	138	168	0.82374	ENSG00000255398	ENSG00000255398	77.766	rs2682429
QTS000001	ftp://ftp.ebi.ac.uk/pub/databases/spot/eQTL/sumstats/QTS000001/QTD000011/QTD000011.all.tsv.gz	ENSG00000256092	12	123158408	C	G	chr12_123158408_C_G	29	0.178571	0.909737	0.0162583	0.142883	SNP	138	168	0.82374	ENSG00000256092	ENSG00000256092	1.004	rs2682429
QTS000001	ftp://ftp.ebi.ac.uk/pub/databases/spot/eQTL/sumstats/QTS000001/QTD000011/QTD000011.all.tsv.gz	ENSG00000256152	12	123158408	C	G	chr12_123158408_C_G	29	0.178571	0.517676	0.0985778	0.151595	SNP	138	168	0.82374	ENSG00000256152	ENSG00000256152	0.724	rs2682429
QTS000001	ftp://ftp.ebi.ac.uk/pub/databases/spot/eQTL/sumstats/QTS000001/QTD000011/QTD000011.all.tsv.gz	ENSG00000269938	12	123158408	C	G	chr12_123158408_C_G	29	0.178571	0.037261	-0.355065	0.167172	SNP	138	168	0.82374	ENSG00000269938	ENSG00000269938	0.421	rs2682429
QTS000001	ftp://ftp.ebi.ac.uk/pub/databases/spot/eQTL/sumstats/QTS000001/QTD000011/QTD000011.all.tsv.gz	ENSG00000269997	12	123158408	C	G	chr12_123158408_C_G	29	0.178571	0.145179	-0.249496	0.169328	SNP	138	168	0.82374	ENSG00000269997	ENSG00000269997	0.463	rs2682429
QTS000001	ftp://ftp.ebi.ac.uk/pub/databases/spot/eQTL/sumstats/QTS000001/QTD000011/QTD000011.all.tsv.gz	ENSG00000270048	12	123158408	C	G	chr12_123158408_C_G	29	0.178571	0.157337	-0.22009	0.15395	SNP	138	168	0.82374	ENSG00000270048	ENSG00000270048	0.486	rs2682429
QTS000001	ftp://ftp.ebi.ac.uk/pub/databases/spot/eQTL/sumstats/QTS000001/QTD000011/QTD000011.all.tsv.gz	ENSG00000270061	12	123158408	C	G	chr12_123158408_C_G	29	0.178571	0.86066	0.0307041	0.174267	SNP	138	168	0.82374	ENSG00000270061	ENSG00000270061	0.579	rs2682429
QTS000001	ftp://ftp.ebi.ac.uk/pub/databases/spot/eQTL/sumstats/QTS000001/QTD000011/QTD000011.all.tsv.gz	ENSG00000270095	12	123158408	C	G	chr12_123158408_C_G	29	0.178571	0.801495	-0.0383244	0.15185	SNP	138	168	0.82374	ENSG00000270095	ENSG00000270095	0.359	rs2682429
QTS000001	ftp://ftp.ebi.ac.uk/pub/databases/spot/eQTL/sumstats/QTS000001/QTD000011/QTD000011.all.tsv.gz	ENSG00000270130	12	123158408	C	G	chr12_123158408_C_G	29	0.178571	0.230308	-0.214383	0.177138	SNP	138	168	0.82374	ENSG00000270130	ENSG00000270130	0.302	rs2682429
QTS000001	ftp://ftp.ebi.ac.uk/pub/databases/spot/eQTL/sumstats/QTS000001/QTD000011/QTD000011.all.tsv.gz	ENSG00000278112	12	123158408	C	G	chr12_123158408_C_G	29	0.178571	0.979072	-0.00400552	0.15214	SNP	138	168	0.82374	ENSG00000278112	ENSG00000278112	0.24	rs2682429
QTS000001	ftp://ftp.ebi.ac.uk/pub/databases/spot/eQTL/sumstats/QTS000001/QTD000011/QTD000011.all.tsv.gz	ENSG00000033030	12	123158873	T	C	chr12_123158873_T_C	29	0.178571	0.797349	-0.0301799	0.117079	SNP	138	168	0.82374	ENSG00000033030	ENSG00000033030	11.494	rs2695481
QTS000001	ftp://ftp.ebi.ac.uk/pub/databases/spot/eQTL/sumstats/QTS000001/QTD000011/QTD000011.all.tsv.gz	ENSG00000051825	12	123158873	T	C	chr12_123158873_T_C	29	0.178571	0.104647	-0.189502	0.115242	SNP	138	168	0.82374	ENSG00000051825	ENSG00000051825	3.119	rs2695481
QTS000001	ftp://ftp.ebi.ac.uk/pub/databases/spot/eQTL/sumstats/QTS000001/QTD000011/QTD000011.all.tsv.gz	ENSG00000086598	12	123158873	T	C	chr12_123158873_T_C	29	0.178571	0.242098	-0.117429	0.0995261	SNP	138	168	0.82374	ENSG00000086598	ENSG00000086598	171.852	rs2695481
QTS000001	ftp://ftp.ebi.ac.uk/pub/databases/spot/eQTL/sumstats/QTS000001/QTD000011/QTD000011.all.tsv.gz	ENSG00000090975	12	123158873	T	C	chr12_123158873_T_C	29	0.178571	0.501078	0.114007	0.168561	SNP	138	168	0.82374	ENSG00000090975	ENSG00000090975	1.362	rs2695481
QTS000001	ftp://ftp.ebi.ac.uk/pub/databases/spot/eQTL/sumstats/QTS000001/QTD000011/QTD000011.all.tsv.gz	ENSG00000111011	12	123158873	T	C	chr12_123158873_T_C	29	0.178571	0.363576	0.11201	0.122466	SNP	138	168	0.82374	ENSG00000111011	ENSG00000111011	41.004	rs2695481
QTS000001	ftp://ftp.ebi.ac.uk/pub/databases/spot/eQTL/sumstats/QTS000001/QTD000011/QTD000011.all.tsv.gz	ENSG00000111328	12	123158873	T	C	chr12_123158873_T_C	29	0.178571	0.110456	0.139837	0.0864829	SNP	138	168	0.82374	ENSG00000111328	ENSG00000111328	16.96	rs2695481
QTS000001	ftp://ftp.ebi.ac.uk/pub/databases/spot/eQTL/sumstats/QTS000001/QTD000011/QTD000011.all.tsv.gz	ENSG00000111358	12	123158873	T	C	chr12_123158873_T_C	29	0.178571	0.253023	0.180449	0.156548	SNP	138	168	0.82374	ENSG00000111358	ENSG00000111358	29.925	rs2695481
QTS000001	ftp://ftp.ebi.ac.uk/pub/databases/spot/eQTL/sumstats/QTS000001/QTD000011/QTD000011.all.tsv.gz	ENSG00000111361	12	123158873	T	C	chr12_123158873_T_C	29	0.178571	0.77373	0.0542811	0.188065	SNP	138	168	0.82374	ENSG00000111361	ENSG00000111361	22.191	rs2695481
QTS000001	ftp://ftp.ebi.ac.uk/pub/databases/spot/eQTL/sumstats/QTS000001/QTD000011/QTD000011.all.tsv.gz	ENSG00000111364	12	123158873	T	C	chr12_123158873_T_C	29	0.178571	0.991991	0.00119878	0.118999	SNP	138	168	0.82374	ENSG00000111364	ENSG00000111364	5.54	rs2695481
QTS000001	ftp://ftp.ebi.ac.uk/pub/databases/spot/eQTL/sumstats/QTS000001/QTD000011/QTD000011.all.tsv.gz	ENSG00000119242	12	123158873	T	C	chr12_123158873_T_C	29	0.178571	0.433133	-0.140472	0.178162	SNP	138	168	0.82374	ENSG00000119242	ENSG00000119242	12.676	rs2695481
QTS000001	ftp://ftp.ebi.ac.uk/pub/databases/spot/eQTL/sumstats/QTS000001/QTD000011/QTD000011.all.tsv.gz	ENSG00000130779	12	123158873	T	C	chr12_123158873_T_C	29	0.178571	0.0475438	-0.366135	0.181487	SNP	138	168	0.82374	ENSG00000130779	ENSG00000130779	24.64	rs2695481
QTS000001	ftp://ftp.ebi.ac.uk/pub/databases/spot/eQTL/sumstats/QTS000001/QTD000011/QTD000011.all.tsv.gz	ENSG00000130787	12	123158873	T	C	chr12_123158873_T_C	29	0.178571	0.94223	0.0103169	0.141849	SNP	138	168	0.82374	ENSG00000130787	ENSG00000130787	18.321	rs2695481
QTS000001	ftp://ftp.ebi.ac.uk/pub/databases/spot/eQTL/sumstats/QTS000001/QTD000011/QTD000011.all.tsv.gz	ENSG00000130921	12	123158873	T	C	chr12_123158873_T_C	29	0.178571	0.479018	-0.0974356	0.136896	SNP	138	168	0.82374	ENSG00000130921	ENSG00000130921	2.371	rs2695481
QTS000001	ftp://ftp.ebi.ac.uk/pub/databases/spot/eQTL/sumstats/QTS000001/QTD000011/QTD000011.all.tsv.gz	ENSG00000139697	12	123158873	T	C	chr12_123158873_T_C	29	0.178571	0.775298	0.0382742	0.133558	SNP	138	168	0.82374	ENSG00000139697	ENSG00000139697	20.447	rs2695481
QTS000001	ftp://ftp.ebi.ac.uk/pub/databases/spot/eQTL/sumstats/QTS000001/QTD000011/QTD000011.all.tsv.gz	ENSG00000139719	12	123158873	T	C	chr12_123158873_T_C	29	0.178571	0.641242	-0.0733933	0.156815	SNP	138	168	0.82374	ENSG00000139719	ENSG00000139719	4.497	rs2695481
QTS000001	ftp://ftp.ebi.ac.uk/pub/databases/spot/eQTL/sumstats/QTS000001/QTD000011/QTD000011.all.tsv.gz	ENSG00000139722	12	123158873	T	C	chr12_123158873_T_C	29	0.178571	0.774105	0.0408529	0.141783	SNP	138	168	0.82374	ENSG00000139722	ENSG00000139722	12.281	rs2695481
QTS000001	ftp://ftp.ebi.ac.uk/pub/databases/spot/eQTL/sumstats/QTS000001/QTD000011/QTD000011.all.tsv.gz	ENSG00000139726	12	123158873	T	C	chr12_123158873_T_C	29	0.178571	0.19261	-0.17077	0.129788	SNP	138	168	0.82374	ENSG00000139726	ENSG00000139726	48.478	rs2695481
QTS000001	ftp://ftp.ebi.ac.uk/pub/databases/spot/eQTL/sumstats/QTS000001/QTD000011/QTD000011.all.tsv.gz	ENSG00000150967	12	123158873	T	C	chr12_123158873_T_C	29	0.178571	0.3314	0.1793	0.183298	SNP	138	168	0.82374	ENSG00000150967	ENSG00000150967	0.481	rs2695481
QTS000001	ftp://ftp.ebi.ac.uk/pub/databases/spot/eQTL/sumstats/QTS000001/QTD000011/QTD000011.all.tsv.gz	ENSG00000150977	12	123158873	T	C	chr12_123158873_T_C	29	0.178571	0.306824	0.107929	0.104832	SNP	138	168	0.82374	ENSG00000150977	ENSG00000150977	181.019	rs2695481
QTS000001	ftp://ftp.ebi.ac.uk/pub/databases/spot/eQTL/sumstats/QTS000001/QTD000011/QTD000011.all.tsv.gz	ENSG00000168778	12	123158873	T	C	chr12_123158873_T_C	29	0.178571	0.713594	-0.0669362	0.181622	SNP	138	168	0.82374	ENSG00000168778	ENSG00000168778	2.323	rs2695481
QTS000001	ftp://ftp.ebi.ac.uk/pub/databases/spot/eQTL/sumstats/QTS000001/QTD000011/QTD000011.all.tsv.gz	ENSG00000178882	12	123158873	T	C	chr12_123158873_T_C	29	0.178571	0.223211	0.100996	0.0821713	SNP	138	168	0.82374	ENSG00000178882	ENSG00000178882	23.084	rs2695481
QTS000001	ftp://ftp.ebi.ac.uk/pub/databases/spot/eQTL/sumstats/QTS000001/QTD000011/QTD000011.all.tsv.gz	ENSG00000179195	12	123158873	T	C	chr12_123158873_T_C	29	0.178571	0.874652	-0.0232024	0.146536	SNP	138	168	0.82374	ENSG00000179195	ENSG00000179195	24.829	rs2695481
QTS000001	ftp://ftp.ebi.ac.uk/pub/databases/spot/eQTL/sumstats/QTS000001/QTD000011/QTD000011.all.tsv.gz	ENSG00000182782	12	123158873	T	C	chr12_123158873_T_C	29	0.178571	0.134348	-0.311412	0.205557	SNP	138	168	0.82374	ENSG00000182782	ENSG00000182782	98.797	rs2695481
QTS000001	ftp://ftp.ebi.ac.uk/pub/databases/spot/eQTL/sumstats/QTS000001/QTD000011/QTD000011.all.tsv.gz	ENSG00000183955	12	123158873	T	C	chr12_123158873_T_C	29	0.178571	0.217958	-0.167283	0.134546	SNP	138	168	0.82374	ENSG00000183955	ENSG00000183955	16.214	rs2695481
QTS000001	ftp://ftp.ebi.ac.uk/pub/databases/spot/eQTL/sumstats/QTS000001/QTD000011/QTD000011.all.tsv.gz	ENSG00000184047	12	123158873	T	C	chr12_123158873_T_C	29	0.178571	0.640846	-0.0732178	0.156254	SNP	138	168	0.82374	ENSG00000184047	ENSG00000184047	0.696	rs2695481
QTS000001	ftp://ftp.ebi.ac.uk/pub/databases/spot/eQTL/sumstats/QTS000001/QTD000011/QTD000011.all.tsv.gz	ENSG00000184209	12	123158873	T	C	chr12_123158873_T_C	29	0.178571	0.588736	-0.0605933	0.111547	SNP	138	168	0.82374	ENSG00000184209	ENSG00000184209	6.793	rs2695481
QTS000001	ftp://ftp.ebi.ac.uk/pub/databases/spot/eQTL/sumstats/QTS000001/QTD000011/QTD000011.all.tsv.gz	ENSG00000184445	12	123158873	T	C	chr12_123158873_T_C	29	0.178571	0.398967	0.0864466	0.101854	SNP	138	168	0.82374	ENSG00000184445	ENSG00000184445	5.092	rs2695481
QTS000001	ftp://ftp.ebi.ac.uk/pub/databases/spot/eQTL/sumstats/QTS000001/QTD000011/QTD000011.all.tsv.gz	ENSG00000185344	12	123158873	T	C	chr12_123158873_T_C	29	0.178571	0.710006	-0.0655997	0.175689	SNP	138	168	0.82374	ENSG00000185344	ENSG00000185344	6.28	rs2695481
QTS000001	ftp://ftp.ebi.ac.uk/pub/databases/spot/eQTL/sumstats/QTS000001/QTD000011/QTD000011.all.tsv.gz	ENSG00000188026	12	123158873	T	C	chr12_123158873_T_C	29	0.178571	0.187615	0.212618	0.15976	SNP	138	168	0.82374	ENSG00000188026	ENSG00000188026	1.045	rs2695481
QTS000001	ftp://ftp.ebi.ac.uk/pub/databases/spot/eQTL/sumstats/QTS000001/QTD000011/QTD000011.all.tsv.gz	ENSG00000250091	12	123158873	T	C	chr12_123158873_T_C	29	0.178571	0.706336	-0.0615204	0.162604	SNP	138	168	0.82374	ENSG00000250091	ENSG00000250091	0.497	rs2695481
QTS000001	ftp://ftp.ebi.ac.uk/pub/databases/spot/eQTL/sumstats/QTS000001/QTD000011/QTD000011.all.tsv.gz	ENSG00000255398	12	123158873	T	C	chr12_123158873_T_C	29	0.178571	0.33262	-0.199721	0.204695	SNP	138	168	0.82374	ENSG00000255398	ENSG00000255398	77.766	rs2695481
QTS000001	ftp://ftp.ebi.ac.uk/pub/databases/spot/eQTL/sumstats/QTS000001/QTD000011/QTD000011.all.tsv.gz	ENSG00000256092	12	123158873	T	C	chr12_123158873_T_C	29	0.178571	0.909634	0.0162742	0.14286	SNP	138	168	0.82374	ENSG00000256092	ENSG00000256092	1.004	rs2695481
QTS000001	ftp://ftp.ebi.ac.uk/pub/databases/spot/eQTL/sumstats/QTS000001/QTD000011/QTD000011.all.tsv.gz	ENSG00000256152	12	123158873	T	C	chr12_123158873_T_C	29	0.178571	0.517754	0.0985435	0.15157	SNP	138	168	0.82374	ENSG00000256152	ENSG00000256152	0.724	rs2695481
QTS000001	ftp://ftp.ebi.ac.uk/pub/databases/spot/eQTL/sumstats/QTS000001/QTD000011/QTD000011.all.tsv.gz	ENSG00000269938	12	123158873	T	C	chr12_123158873_T_C	29	0.178571	0.0372689	-0.354993	0.167145	SNP	138	168	0.82374	ENSG00000269938	ENSG00000269938	0.421	rs2695481
QTS000001	ftp://ftp.ebi.ac.uk/pub/databases/spot/eQTL/sumstats/QTS000001/QTD000011/QTD000011.all.tsv.gz	ENSG00000269997	12	123158873	T	C	chr12_123158873_T_C	29	0.178571	0.145146	-0.249476	0.169301	SNP	138	168	0.82374	ENSG00000269997	ENSG00000269997	0.463	rs2695481
QTS000001	ftp://ftp.ebi.ac.uk/pub/databases/spot/eQTL/sumstats/QTS000001/QTD000011/QTD000011.all.tsv.gz	ENSG00000270048	12	123158873	T	C	chr12_123158873_T_C	29	0.178571	0.157388	-0.220028	0.153925	SNP	138	168	0.82374	ENSG00000270048	ENSG00000270048	0.486	rs2695481
QTS000001	ftp://ftp.ebi.ac.uk/pub/databases/spot/eQTL/sumstats/QTS000001/QTD000011/QTD000011.all.tsv.gz	ENSG00000270061	12	123158873	T	C	chr12_123158873_T_C	29	0.178571	0.860661	0.0306991	0.174238	SNP	138	168	0.82374	ENSG00000270061	ENSG00000270061	0.579	rs2695481
QTS000001	ftp://ftp.ebi.ac.uk/pub/databases/spot/eQTL/sumstats/QTS000001/QTD000011/QTD000011.all.tsv.gz	ENSG00000270095	12	123158873	T	C	chr12_123158873_T_C	29	0.178571	0.801925	-0.0382336	0.151826	SNP	138	168	0.82374	ENSG00000270095	ENSG00000270095	0.359	rs2695481
QTS000001	ftp://ftp.ebi.ac.uk/pub/databases/spot/eQTL/sumstats/QTS000001/QTD000011/QTD000011.all.tsv.gz	ENSG00000270130	12	123158873	T	C	chr12_123158873_T_C	29	0.178571	0.230672	-0.214183	0.177112	SNP	138	168	0.82374	ENSG00000270130	ENSG00000270130	0.302	rs2695481
QTS000001	ftp://ftp.ebi.ac.uk/pub/databases/spot/eQTL/sumstats/QTS000001/QTD000011/QTD000011.all.tsv.gz	ENSG00000278112	12	123158873	T	C	chr12_123158873_T_C	29	0.178571	0.979201	-0.0039801	0.152116	SNP	138	168	0.82374	ENSG00000278112	ENSG00000278112	0.24	rs2695481
QTS000001	ftp://ftp.ebi.ac.uk/pub/databases/spot/eQTL/sumstats/QTS000001/QTD000011/QTD000011.all.tsv.gz	ENSG00000033030	12	123159142	T	C	chr12_123159142_T_C	29	0.178571	0.797349	-0.0301799	0.117079	SNP	138	168	0.82374	ENSG00000033030	ENSG00000033030	11.494	rs2851438
QTS000001	ftp://ftp.ebi.ac.uk/pub/databases/spot/eQTL/sumstats/QTS000001/QTD000011/QTD000011.all.tsv.gz	ENSG00000051825	12	123159142	T	C	chr12_123159142_T_C	29	0.178571	0.104647	-0.189502	0.115242	SNP	138	168	0.82374	ENSG00000051825	ENSG00000051825	3.119	rs2851438
QTS000001	ftp://ftp.ebi.ac.uk/pub/databases/spot/eQTL/sumstats/QTS000001/QTD000011/QTD000011.all.tsv.gz	ENSG00000086598	12	123159142	T	C	chr12_123159142_T_C	29	0.178571	0.242098	-0.117429	0.0995261	SNP	138	168	0.82374	ENSG00000086598	ENSG00000086598	171.852	rs2851438
QTS000001	ftp://ftp.ebi.ac.uk/pub/databases/spot/eQTL/sumstats/QTS000001/QTD000011/QTD000011.all.tsv.gz	ENSG00000090975	12	123159142	T	C	chr12_123159142_T_C	29	0.178571	0.501078	0.114007	0.168561	SNP	138	168	0.82374	ENSG00000090975	ENSG00000090975	1.362	rs2851438
QTS000001	ftp://ftp.ebi.ac.uk/pub/databases/spot/eQTL/sumstats/QTS000001/QTD000011/QTD000011.all.tsv.gz	ENSG00000111011	12	123159142	T	C	chr12_123159142_T_C	29	0.178571	0.363576	0.11201	0.122466	SNP	138	168	0.82374	ENSG00000111011	ENSG00000111011	41.004	rs2851438
QTS000001	ftp://ftp.ebi.ac.uk/pub/databases/spot/eQTL/sumstats/QTS000001/QTD000011/QTD000011.all.tsv.gz	ENSG00000111328	12	123159142	T	C	chr12_123159142_T_C	29	0.178571	0.110456	0.139837	0.0864829	SNP	138	168	0.82374	ENSG00000111328	ENSG00000111328	16.96	rs2851438
QTS000001	ftp://ftp.ebi.ac.uk/pub/databases/spot/eQTL/sumstats/QTS000001/QTD000011/QTD000011.all.tsv.gz	ENSG00000111358	12	123159142	T	C	chr12_123159142_T_C	29	0.178571	0.253023	0.180449	0.156548	SNP	138	168	0.82374	ENSG00000111358	ENSG00000111358	29.925	rs2851438
QTS000001	ftp://ftp.ebi.ac.uk/pub/databases/spot/eQTL/sumstats/QTS000001/QTD000011/QTD000011.all.tsv.gz	ENSG00000111361	12	123159142	T	C	chr12_123159142_T_C	29	0.178571	0.77373	0.0542811	0.188065	SNP	138	168	0.82374	ENSG00000111361	ENSG00000111361	22.191	rs2851438
QTS000001	ftp://ftp.ebi.ac.uk/pub/databases/spot/eQTL/sumstats/QTS000001/QTD000011/QTD000011.all.tsv.gz	ENSG00000111364	12	123159142	T	C	chr12_123159142_T_C	29	0.178571	0.991991	0.00119878	0.118999	SNP	138	168	0.82374	ENSG00000111364	ENSG00000111364	5.54	rs2851438
QTS000001	ftp://ftp.ebi.ac.uk/pub/databases/spot/eQTL/sumstats/QTS000001/QTD000011/QTD000011.all.tsv.gz	ENSG00000119242	12	123159142	T	C	chr12_123159142_T_C	29	0.178571	0.433133	-0.140472	0.178162	SNP	138	168	0.82374	ENSG00000119242	ENSG00000119242	12.676	rs2851438
QTS000001	ftp://ftp.ebi.ac.uk/pub/databases/spot/eQTL/sumstats/QTS000001/QTD000011/QTD000011.all.tsv.gz	ENSG00000130779	12	123159142	T	C	chr12_123159142_T_C	29	0.178571	0.0475438	-0.366135	0.181487	SNP	138	168	0.82374	ENSG00000130779	ENSG00000130779	24.64	rs2851438
QTS000001	ftp://ftp.ebi.ac.uk/pub/databases/spot/eQTL/sumstats/QTS000001/QTD000011/QTD000011.all.tsv.gz	ENSG00000130787	12	123159142	T	C	chr12_123159142_T_C	29	0.178571	0.94223	0.0103169	0.141849	SNP	138	168	0.82374	ENSG00000130787	ENSG00000130787	18.321	rs2851438
QTS000001	ftp://ftp.ebi.ac.uk/pub/databases/spot/eQTL/sumstats/QTS000001/QTD000011/QTD000011.all.tsv.gz	ENSG00000130921	12	123159142	T	C	chr12_123159142_T_C	29	0.178571	0.479018	-0.0974356	0.136896	SNP	138	168	0.82374	ENSG00000130921	ENSG00000130921	2.371	rs2851438
QTS000001	ftp://ftp.ebi.ac.uk/pub/databases/spot/eQTL/sumstats/QTS000001/QTD000011/QTD000011.all.tsv.gz	ENSG00000139697	12	123159142	T	C	chr12_123159142_T_C	29	0.178571	0.775298	0.0382742	0.133558	SNP	138	168	0.82374	ENSG00000139697	ENSG00000139697	20.447	rs2851438
QTS000001	ftp://ftp.ebi.ac.uk/pub/databases/spot/eQTL/sumstats/QTS000001/QTD000011/QTD000011.all.tsv.gz	ENSG00000139719	12	123159142	T	C	chr12_123159142_T_C	29	0.178571	0.641242	-0.0733933	0.156815	SNP	138	168	0.82374	ENSG00000139719	ENSG00000139719	4.497	rs2851438
QTS000001	ftp://ftp.ebi.ac.uk/pub/databases/spot/eQTL/sumstats/QTS000001/QTD000011/QTD000011.all.tsv.gz	ENSG00000139722	12	123159142	T	C	chr12_123159142_T_C	29	0.178571	0.774105	0.0408529	0.141783	SNP	138	168	0.82374	ENSG00000139722	ENSG00000139722	12.281	rs2851438
QTS000001	ftp://ftp.ebi.ac.uk/pub/databases/spot/eQTL/sumstats/QTS000001/QTD000011/QTD000011.all.tsv.gz	ENSG00000139726	12	123159142	T	C	chr12_123159142_T_C	29	0.178571	0.19261	-0.17077	0.129788	SNP	138	168	0.82374	ENSG00000139726	ENSG00000139726	48.478	rs2851438
QTS000001	ftp://ftp.ebi.ac.uk/pub/databases/spot/eQTL/sumstats/QTS000001/QTD000011/QTD000011.all.tsv.gz	ENSG00000150967	12	123159142	T	C	chr12_123159142_T_C	29	0.178571	0.3314	0.1793	0.183298	SNP	138	168	0.82374	ENSG00000150967	ENSG00000150967	0.481	rs2851438
QTS000001	ftp://ftp.ebi.ac.uk/pub/databases/spot/eQTL/sumstats/QTS000001/QTD000011/QTD000011.all.tsv.gz	ENSG00000150977	12	123159142	T	C	chr12_123159142_T_C	29	0.178571	0.306824	0.107929	0.104832	SNP	138	168	0.82374	ENSG00000150977	ENSG00000150977	181.019	rs2851438
QTS000001	ftp://ftp.ebi.ac.uk/pub/databases/spot/eQTL/sumstats/QTS000001/QTD000011/QTD000011.all.tsv.gz	ENSG00000168778	12	123159142	T	C	chr12_123159142_T_C	29	0.178571	0.713594	-0.0669362	0.181622	SNP	138	168	0.82374	ENSG00000168778	ENSG00000168778	2.323	rs2851438
QTS000001	ftp://ftp.ebi.ac.uk/pub/databases/spot/eQTL/sumstats/QTS000001/QTD000011/QTD000011.all.tsv.gz	ENSG00000178882	12	123159142	T	C	chr12_123159142_T_C	29	0.178571	0.223211	0.100996	0.0821713	SNP	138	168	0.82374	ENSG00000178882	ENSG00000178882	23.084	rs2851438
QTS000001	ftp://ftp.ebi.ac.uk/pub/databases/spot/eQTL/sumstats/QTS000001/QTD000011/QTD000011.all.tsv.gz	ENSG00000179195	12	123159142	T	C	chr12_123159142_T_C	29	0.178571	0.874652	-0.0232024	0.146536	SNP	138	168	0.82374	ENSG00000179195	ENSG00000179195	24.829	rs2851438
QTS000001	ftp://ftp.ebi.ac.uk/pub/databases/spot/eQTL/sumstats/QTS000001/QTD000011/QTD000011.all.tsv.gz	ENSG00000182782	12	123159142	T	C	chr12_123159142_T_C	29	0.178571	0.134348	-0.311412	0.205557	SNP	138	168	0.82374	ENSG00000182782	ENSG00000182782	98.797	rs2851438
QTS000001	ftp://ftp.ebi.ac.uk/pub/databases/spot/eQTL/sumstats/QTS000001/QTD000011/QTD000011.all.tsv.gz	ENSG00000183955	12	123159142	T	C	chr12_123159142_T_C	29	0.178571	0.217958	-0.167283	0.134546	SNP	138	168	0.82374	ENSG00000183955	ENSG00000183955	16.214	rs2851438
QTS000001	ftp://ftp.ebi.ac.uk/pub/databases/spot/eQTL/sumstats/QTS000001/QTD000011/QTD000011.all.tsv.gz	ENSG00000184047	12	123159142	T	C	chr12_123159142_T_C	29	0.178571	0.640846	-0.0732178	0.156254	SNP	138	168	0.82374	ENSG00000184047	ENSG00000184047	0.696	rs2851438
QTS000001	ftp://ftp.ebi.ac.uk/pub/databases/spot/eQTL/sumstats/QTS000001/QTD000011/QTD000011.all.tsv.gz	ENSG00000184209	12	123159142	T	C	chr12_123159142_T_C	29	0.178571	0.588736	-0.0605933	0.111547	SNP	138	168	0.82374	ENSG00000184209	ENSG00000184209	6.793	rs2851438
QTS000001	ftp://ftp.ebi.ac.uk/pub/databases/spot/eQTL/sumstats/QTS000001/QTD000011/QTD000011.all.tsv.gz	ENSG00000184445	12	123159142	T	C	chr12_123159142_T_C	29	0.178571	0.398967	0.0864466	0.101854	SNP	138	168	0.82374	ENSG00000184445	ENSG00000184445	5.092	rs2851438
QTS000001	ftp://ftp.ebi.ac.uk/pub/databases/spot/eQTL/sumstats/QTS000001/QTD000011/QTD000011.all.tsv.gz	ENSG00000185344	12	123159142	T	C	chr12_123159142_T_C	29	0.178571	0.710006	-0.0655997	0.175689	SNP	138	168	0.82374	ENSG00000185344	ENSG00000185344	6.28	rs2851438
QTS000001	ftp://ftp.ebi.ac.uk/pub/databases/spot/eQTL/sumstats/QTS000001/QTD000011/QTD000011.all.tsv.gz	ENSG00000188026	12	123159142	T	C	chr12_123159142_T_C	29	0.178571	0.187615	0.212618	0.15976	SNP	138	168	0.82374	ENSG00000188026	ENSG00000188026	1.045	rs2851438
QTS000001	ftp://ftp.ebi.ac.uk/pub/databases/spot/eQTL/sumstats/QTS000001/QTD000011/QTD000011.all.tsv.gz	ENSG00000250091	12	123159142	T	C	chr12_123159142_T_C	29	0.178571	0.706336	-0.0615204	0.162604	SNP	138	168	0.82374	ENSG00000250091	ENSG00000250091	0.497	rs2851438
QTS000001	ftp://ftp.ebi.ac.uk/pub/databases/spot/eQTL/sumstats/QTS000001/QTD000011/QTD000011.all.tsv.gz	ENSG00000255398	12	123159142	T	C	chr12_123159142_T_C	29	0.178571	0.33262	-0.199721	0.204695	SNP	138	168	0.82374	ENSG00000255398	ENSG00000255398	77.766	rs2851438
QTS000001	ftp://ftp.ebi.ac.uk/pub/databases/spot/eQTL/sumstats/QTS000001/QTD000011/QTD000011.all.tsv.gz	ENSG00000256092	12	123159142	T	C	chr12_123159142_T_C	29	0.178571	0.909634	0.0162742	0.14286	SNP	138	168	0.82374	ENSG00000256092	ENSG00000256092	1.004	rs2851438
QTS000001	ftp://ftp.ebi.ac.uk/pub/databases/spot/eQTL/sumstats/QTS000001/QTD000011/QTD000011.all.tsv.gz	ENSG00000256152	12	123159142	T	C	chr12_123159142_T_C	29	0.178571	0.517754	0.0985435	0.15157	SNP	138	168	0.82374	ENSG00000256152	ENSG00000256152	0.724	rs2851438
QTS000001	ftp://ftp.ebi.ac.uk/pub/databases/spot/eQTL/sumstats/QTS000001/QTD000011/QTD000011.all.tsv.gz	ENSG00000269938	12	123159142	T	C	chr12_123159142_T_C	29	0.178571	0.0372689	-0.354993	0.167145	SNP	138	168	0.82374	ENSG00000269938	ENSG00000269938	0.421	rs2851438
QTS000001	ftp://ftp.ebi.ac.uk/pub/databases/spot/eQTL/sumstats/QTS000001/QTD000011/QTD000011.all.tsv.gz	ENSG00000269997	12	123159142	T	C	chr12_123159142_T_C	29	0.178571	0.145146	-0.249476	0.169301	SNP	138	168	0.82374	ENSG00000269997	ENSG00000269997	0.463	rs2851438
QTS000001	ftp://ftp.ebi.ac.uk/pub/databases/spot/eQTL/sumstats/QTS000001/QTD000011/QTD000011.all.tsv.gz	ENSG00000270048	12	123159142	T	C	chr12_123159142_T_C	29	0.178571	0.157388	-0.220028	0.153925	SNP	138	168	0.82374	ENSG00000270048	ENSG00000270048	0.486	rs2851438
QTS000001	ftp://ftp.ebi.ac.uk/pub/databases/spot/eQTL/sumstats/QTS000001/QTD000011/QTD000011.all.tsv.gz	ENSG00000270061	12	123159142	T	C	chr12_123159142_T_C	29	0.178571	0.860661	0.0306991	0.174238	SNP	138	168	0.82374	ENSG00000270061	ENSG00000270061	0.579	rs2851438
QTS000001	ftp://ftp.ebi.ac.uk/pub/databases/spot/eQTL/sumstats/QTS000001/QTD000011/QTD000011.all.tsv.gz	ENSG00000270095	12	123159142	T	C	chr12_123159142_T_C	29	0.178571	0.801925	-0.0382336	0.151826	SNP	138	168	0.82374	ENSG00000270095	ENSG00000270095	0.359	rs2851438
QTS000001	ftp://ftp.ebi.ac.uk/pub/databases/spot/eQTL/sumstats/QTS000001/QTD000011/QTD000011.all.tsv.gz	ENSG00000270130	12	123159142	T	C	chr12_123159142_T_C	29	0.178571	0.230672	-0.214183	0.177112	SNP	138	168	0.82374	ENSG00000270130	ENSG00000270130	0.302	rs2851438
QTS000001	ftp://ftp.ebi.ac.uk/pub/databases/spot/eQTL/sumstats/QTS000001/QTD000011/QTD000011.all.tsv.gz	ENSG00000278112	12	123159142	T	C	chr12_123159142_T_C	29	0.178571	0.979201	-0.0039801	0.152116	SNP	138	168	0.82374	ENSG00000278112	ENSG00000278112	0.24	rs2851438
QTS000001	ftp://ftp.ebi.ac.uk/pub/databases/spot/eQTL/sumstats/QTS000001/QTD000011/QTD000011.all.tsv.gz	ENSG00000033030	12	123159182	A	G	chr12_123159182_A_G	29	0.178571	0.822065	-0.0265124	0.117443	SNP	138	168	0.81069	ENSG00000033030	ENSG00000033030	11.494	rs10744147
QTS000001	ftp://ftp.ebi.ac.uk/pub/databases/spot/eQTL/sumstats/QTS000001/QTD000011/QTD000011.all.tsv.gz	ENSG00000051825	12	123159182	A	G	chr12_123159182_A_G	29	0.178571	0.106072	-0.189308	0.115605	SNP	138	168	0.81069	ENSG00000051825	ENSG00000051825	3.119	rs10744147
QTS000001	ftp://ftp.ebi.ac.uk/pub/databases/spot/eQTL/sumstats/QTS000001/QTD000011/QTD000011.all.tsv.gz	ENSG00000086598	12	123159182	A	G	chr12_123159182_A_G	29	0.178571	0.215743	-0.12457	0.0997046	SNP	138	168	0.81069	ENSG00000086598	ENSG00000086598	171.852	rs10744147
QTS000001	ftp://ftp.ebi.ac.uk/pub/databases/spot/eQTL/sumstats/QTS000001/QTD000011/QTD000011.all.tsv.gz	ENSG00000090975	12	123159182	A	G	chr12_123159182_A_G	29	0.178571	0.505672	0.113128	0.169077	SNP	138	168	0.81069	ENSG00000090975	ENSG00000090975	1.362	rs10744147
QTS000001	ftp://ftp.ebi.ac.uk/pub/databases/spot/eQTL/sumstats/QTS000001/QTD000011/QTD000011.all.tsv.gz	ENSG00000111011	12	123159182	A	G	chr12_123159182_A_G	29	0.178571	0.342613	0.117314	0.122765	SNP	138	168	0.81069	ENSG00000111011	ENSG00000111011	41.004	rs10744147
QTS000001	ftp://ftp.ebi.ac.uk/pub/databases/spot/eQTL/sumstats/QTS000001/QTD000011/QTD000011.all.tsv.gz	ENSG00000111328	12	123159182	A	G	chr12_123159182_A_G	29	0.178571	0.111887	0.139706	0.0867547	SNP	138	168	0.81069	ENSG00000111328	ENSG00000111328	16.96	rs10744147
QTS000001	ftp://ftp.ebi.ac.uk/pub/databases/spot/eQTL/sumstats/QTS000001/QTD000011/QTD000011.all.tsv.gz	ENSG00000111358	12	123159182	A	G	chr12_123159182_A_G	29	0.178571	0.241654	0.185351	0.156943	SNP	138	168	0.81069	ENSG00000111358	ENSG00000111358	29.925	rs10744147
QTS000001	ftp://ftp.ebi.ac.uk/pub/databases/spot/eQTL/sumstats/QTS000001/QTD000011/QTD000011.all.tsv.gz	ENSG00000111361	12	123159182	A	G	chr12_123159182_A_G	29	0.178571	0.738658	0.0631728	0.188588	SNP	138	168	0.81069	ENSG00000111361	ENSG00000111361	22.191	rs10744147
QTS000001	ftp://ftp.ebi.ac.uk/pub/databases/spot/eQTL/sumstats/QTS000001/QTD000011/QTD000011.all.tsv.gz	ENSG00000111364	12	123159182	A	G	chr12_123159182_A_G	29	0.178571	0.998502	0.000224857	0.119355	SNP	138	168	0.81069	ENSG00000111364	ENSG00000111364	5.54	rs10744147
QTS000001	ftp://ftp.ebi.ac.uk/pub/databases/spot/eQTL/sumstats/QTS000001/QTD000011/QTD000011.all.tsv.gz	ENSG00000119242	12	123159182	A	G	chr12_123159182_A_G	29	0.178571	0.476152	-0.12812	0.178835	SNP	138	168	0.81069	ENSG00000119242	ENSG00000119242	12.676	rs10744147
QTS000001	ftp://ftp.ebi.ac.uk/pub/databases/spot/eQTL/sumstats/QTS000001/QTD000011/QTD000011.all.tsv.gz	ENSG00000130779	12	123159182	A	G	chr12_123159182_A_G	29	0.178571	0.0507655	-0.362193	0.182177	SNP	138	168	0.81069	ENSG00000130779	ENSG00000130779	24.64	rs10744147
QTS000001	ftp://ftp.ebi.ac.uk/pub/databases/spot/eQTL/sumstats/QTS000001/QTD000011/QTD000011.all.tsv.gz	ENSG00000130787	12	123159182	A	G	chr12_123159182_A_G	29	0.178571	0.919487	0.0144333	0.142269	SNP	138	168	0.81069	ENSG00000130787	ENSG00000130787	18.321	rs10744147
QTS000001	ftp://ftp.ebi.ac.uk/pub/databases/spot/eQTL/sumstats/QTS000001/QTD000011/QTD000011.all.tsv.gz	ENSG00000130921	12	123159182	A	G	chr12_123159182_A_G	29	0.178571	0.470311	-0.0996653	0.137285	SNP	138	168	0.81069	ENSG00000130921	ENSG00000130921	2.371	rs10744147
QTS000001	ftp://ftp.ebi.ac.uk/pub/databases/spot/eQTL/sumstats/QTS000001/QTD000011/QTD000011.all.tsv.gz	ENSG00000139697	12	123159182	A	G	chr12_123159182_A_G	29	0.178571	0.755078	0.0419501	0.133943	SNP	138	168	0.81069	ENSG00000139697	ENSG00000139697	20.447	rs10744147
QTS000001	ftp://ftp.ebi.ac.uk/pub/databases/spot/eQTL/sumstats/QTS000001/QTD000011/QTD000011.all.tsv.gz	ENSG00000139719	12	123159182	A	G	chr12_123159182_A_G	29	0.178571	0.637632	-0.0744094	0.157279	SNP	138	168	0.81069	ENSG00000139719	ENSG00000139719	4.497	rs10744147
QTS000001	ftp://ftp.ebi.ac.uk/pub/databases/spot/eQTL/sumstats/QTS000001/QTD000011/QTD000011.all.tsv.gz	ENSG00000139722	12	123159182	A	G	chr12_123159182_A_G	29	0.178571	0.785507	0.0388549	0.142216	SNP	138	168	0.81069	ENSG00000139722	ENSG00000139722	12.281	rs10744147
QTS000001	ftp://ftp.ebi.ac.uk/pub/databases/spot/eQTL/sumstats/QTS000001/QTD000011/QTD000011.all.tsv.gz	ENSG00000139726	12	123159182	A	G	chr12_123159182_A_G	29	0.178571	0.200904	-0.168175	0.130235	SNP	138	168	0.81069	ENSG00000139726	ENSG00000139726	48.478	rs10744147
QTS000001	ftp://ftp.ebi.ac.uk/pub/databases/spot/eQTL/sumstats/QTS000001/QTD000011/QTD000011.all.tsv.gz	ENSG00000150967	12	123159182	A	G	chr12_123159182_A_G	29	0.178571	0.34632	0.174402	0.183923	SNP	138	168	0.81069	ENSG00000150967	ENSG00000150967	0.481	rs10744147
QTS000001	ftp://ftp.ebi.ac.uk/pub/databases/spot/eQTL/sumstats/QTS000001/QTD000011/QTD000011.all.tsv.gz	ENSG00000150977	12	123159182	A	G	chr12_123159182_A_G	29	0.178571	0.292747	0.111426	0.105098	SNP	138	168	0.81069	ENSG00000150977	ENSG00000150977	181.019	rs10744147
QTS000001	ftp://ftp.ebi.ac.uk/pub/databases/spot/eQTL/sumstats/QTS000001/QTD000011/QTD000011.all.tsv.gz	ENSG00000168778	12	123159182	A	G	chr12_123159182_A_G	29	0.178571	0.707493	-0.0686334	0.182158	SNP	138	168	0.81069	ENSG00000168778	ENSG00000168778	2.323	rs10744147
QTS000001	ftp://ftp.ebi.ac.uk/pub/databases/spot/eQTL/sumstats/QTS000001/QTD000011/QTD000011.all.tsv.gz	ENSG00000178882	12	123159182	A	G	chr12_123159182_A_G	29	0.178571	0.231742	0.099476	0.0824495	SNP	138	168	0.81069	ENSG00000178882	ENSG00000178882	23.084	rs10744147
QTS000001	ftp://ftp.ebi.ac.uk/pub/databases/spot/eQTL/sumstats/QTS000001/QTD000011/QTD000011.all.tsv.gz	ENSG00000179195	12	123159182	A	G	chr12_123159182_A_G	29	0.178571	0.937181	-0.0116275	0.146995	SNP	138	168	0.81069	ENSG00000179195	ENSG00000179195	24.829	rs10744147
QTS000001	ftp://ftp.ebi.ac.uk/pub/databases/spot/eQTL/sumstats/QTS000001/QTD000011/QTD000011.all.tsv.gz	ENSG00000182782	12	123159182	A	G	chr12_123159182_A_G	29	0.178571	0.136743	-0.310467	0.206213	SNP	138	168	0.81069	ENSG00000182782	ENSG00000182782	98.797	rs10744147
QTS000001	ftp://ftp.ebi.ac.uk/pub/databases/spot/eQTL/sumstats/QTS000001/QTD000011/QTD000011.all.tsv.gz	ENSG00000183955	12	123159182	A	G	chr12_123159182_A_G	29	0.178571	0.222636	-0.16611	0.134979	SNP	138	168	0.81069	ENSG00000183955	ENSG00000183955	16.214	rs10744147
QTS000001	ftp://ftp.ebi.ac.uk/pub/databases/spot/eQTL/sumstats/QTS000001/QTD000011/QTD000011.all.tsv.gz	ENSG00000184047	12	123159182	A	G	chr12_123159182_A_G	29	0.178571	0.645071	-0.0725103	0.156728	SNP	138	168	0.81069	ENSG00000184047	ENSG00000184047	0.696	rs10744147
QTS000001	ftp://ftp.ebi.ac.uk/pub/databases/spot/eQTL/sumstats/QTS000001/QTD000011/QTD000011.all.tsv.gz	ENSG00000184209	12	123159182	A	G	chr12_123159182_A_G	29	0.178571	0.586194	-0.0611887	0.111878	SNP	138	168	0.81069	ENSG00000184209	ENSG00000184209	6.793	rs10744147
QTS000001	ftp://ftp.ebi.ac.uk/pub/databases/spot/eQTL/sumstats/QTS000001/QTD000011/QTD000011.all.tsv.gz	ENSG00000184445	12	123159182	A	G	chr12_123159182_A_G	29	0.178571	0.404972	0.0856118	0.102173	SNP	138	168	0.81069	ENSG00000184445	ENSG00000184445	5.092	rs10744147
QTS000001	ftp://ftp.ebi.ac.uk/pub/databases/spot/eQTL/sumstats/QTS000001/QTD000011/QTD000011.all.tsv.gz	ENSG00000185344	12	123159182	A	G	chr12_123159182_A_G	29	0.178571	0.724486	-0.0623704	0.176233	SNP	138	168	0.81069	ENSG00000185344	ENSG00000185344	6.28	rs10744147
QTS000001	ftp://ftp.ebi.ac.uk/pub/databases/spot/eQTL/sumstats/QTS000001/QTD000011/QTD000011.all.tsv.gz	ENSG00000188026	12	123159182	A	G	chr12_123159182_A_G	29	0.178571	0.201307	0.206886	0.160359	SNP	138	168	0.81069	ENSG00000188026	ENSG00000188026	1.045	rs10744147
QTS000001	ftp://ftp.ebi.ac.uk/pub/databases/spot/eQTL/sumstats/QTS000001/QTD000011/QTD000011.all.tsv.gz	ENSG00000250091	12	123159182	A	G	chr12_123159182_A_G	29	0.178571	0.713508	-0.0601289	0.1631	SNP	138	168	0.81069	ENSG00000250091	ENSG00000250091	0.497	rs10744147
QTS000001	ftp://ftp.ebi.ac.uk/pub/databases/spot/eQTL/sumstats/QTS000001/QTD000011/QTD000011.all.tsv.gz	ENSG00000255398	12	123159182	A	G	chr12_123159182_A_G	29	0.178571	0.338199	-0.198035	0.20534	SNP	138	168	0.81069	ENSG00000255398	ENSG00000255398	77.766	rs10744147
QTS000001	ftp://ftp.ebi.ac.uk/pub/databases/spot/eQTL/sumstats/QTS000001/QTD000011/QTD000011.all.tsv.gz	ENSG00000256092	12	123159182	A	G	chr12_123159182_A_G	29	0.178571	0.895879	0.0188205	0.143283	SNP	138	168	0.81069	ENSG00000256092	ENSG00000256092	1.004	rs10744147
QTS000001	ftp://ftp.ebi.ac.uk/pub/databases/spot/eQTL/sumstats/QTS000001/QTD000011/QTD000011.all.tsv.gz	ENSG00000256152	12	123159182	A	G	chr12_123159182_A_G	29	0.178571	0.515284	0.0994206	0.152019	SNP	138	168	0.81069	ENSG00000256152	ENSG00000256152	0.724	rs10744147
QTS000001	ftp://ftp.ebi.ac.uk/pub/databases/spot/eQTL/sumstats/QTS000001/QTD000011/QTD000011.all.tsv.gz	ENSG00000269938	12	123159182	A	G	chr12_123159182_A_G	29	0.178571	0.037188	-0.356202	0.167641	SNP	138	168	0.81069	ENSG00000269938	ENSG00000269938	0.421	rs10744147
QTS000001	ftp://ftp.ebi.ac.uk/pub/databases/spot/eQTL/sumstats/QTS000001/QTD000011/QTD000011.all.tsv.gz	ENSG00000269997	12	123159182	A	G	chr12_123159182_A_G	29	0.178571	0.134129	-0.257172	0.169657	SNP	138	168	0.81069	ENSG00000269997	ENSG00000269997	0.463	rs10744147
QTS000001	ftp://ftp.ebi.ac.uk/pub/databases/spot/eQTL/sumstats/QTS000001/QTD000011/QTD000011.all.tsv.gz	ENSG00000270048	12	123159182	A	G	chr12_123159182_A_G	29	0.178571	0.150796	-0.224195	0.154313	SNP	138	168	0.81069	ENSG00000270048	ENSG00000270048	0.486	rs10744147
QTS000001	ftp://ftp.ebi.ac.uk/pub/databases/spot/eQTL/sumstats/QTS000001/QTD000011/QTD000011.all.tsv.gz	ENSG00000270061	12	123159182	A	G	chr12_123159182_A_G	29	0.178571	0.819061	0.0401233	0.174733	SNP	138	168	0.81069	ENSG00000270061	ENSG00000270061	0.579	rs10744147
QTS000001	ftp://ftp.ebi.ac.uk/pub/databases/spot/eQTL/sumstats/QTS000001/QTD000011/QTD000011.all.tsv.gz	ENSG00000270095	12	123159182	A	G	chr12_123159182_A_G	29	0.178571	0.789073	-0.0408931	0.152271	SNP	138	168	0.81069	ENSG00000270095	ENSG00000270095	0.359	rs10744147
QTS000001	ftp://ftp.ebi.ac.uk/pub/databases/spot/eQTL/sumstats/QTS000001/QTD000011/QTD000011.all.tsv.gz	ENSG00000270130	12	123159182	A	G	chr12_123159182_A_G	29	0.178571	0.229551	-0.215336	0.177633	SNP	138	168	0.81069	ENSG00000270130	ENSG00000270130	0.302	rs10744147
QTS000001	ftp://ftp.ebi.ac.uk/pub/databases/spot/eQTL/sumstats/QTS000001/QTD000011/QTD000011.all.tsv.gz	ENSG00000278112	12	123159182	A	G	chr12_123159182_A_G	29	0.178571	0.965201	-0.00668053	0.15257	SNP	138	168	0.81069	ENSG00000278112	ENSG00000278112	0.24	rs10744147
QTS000001	ftp://ftp.ebi.ac.uk/pub/databases/spot/eQTL/sumstats/QTS000001/QTD000011/QTD000011.all.tsv.gz	ENSG00000033030	12	123159454	C	T	chr12_123159454_C_T	6	0.0357143	0.725474	0.0870834	0.246986	SNP	6	168	0.69755	ENSG00000033030	ENSG00000033030	11.494	rs11057173
QTS000001	ftp://ftp.ebi.ac.uk/pub/databases/spot/eQTL/sumstats/QTS000001/QTD000011/QTD000011.all.tsv.gz	ENSG00000051825	12	123159454	C	T	chr12_123159454_C_T	6	0.0357143	0.0509217	0.479069	0.241131	SNP	6	168	0.69755	ENSG00000051825	ENSG00000051825	3.119	rs11057173
QTS000001	ftp://ftp.ebi.ac.uk/pub/databases/spot/eQTL/sumstats/QTS000001/QTD000011/QTD000011.all.tsv.gz	ENSG00000086598	12	123159454	C	T	chr12_123159454_C_T	6	0.0357143	0.402024	0.177975	0.211068	SNP	6	168	0.69755	ENSG00000086598	ENSG00000086598	171.852	rs11057173
QTS000001	ftp://ftp.ebi.ac.uk/pub/databases/spot/eQTL/sumstats/QTS000001/QTD000011/QTD000011.all.tsv.gz	ENSG00000090975	12	123159454	C	T	chr12_123159454_C_T	6	0.0357143	0.807691	-0.0871717	0.356761	SNP	6	168	0.69755	ENSG00000090975	ENSG00000090975	1.362	rs11057173
QTS000001	ftp://ftp.ebi.ac.uk/pub/databases/spot/eQTL/sumstats/QTS000001/QTD000011/QTD000011.all.tsv.gz	ENSG00000111011	12	123159454	C	T	chr12_123159454_C_T	6	0.0357143	0.82889	0.056391	0.25993	SNP	6	168	0.69755	ENSG00000111011	ENSG00000111011	41.004	rs11057173
QTS000001	ftp://ftp.ebi.ac.uk/pub/databases/spot/eQTL/sumstats/QTS000001/QTD000011/QTD000011.all.tsv.gz	ENSG00000111328	12	123159454	C	T	chr12_123159454_C_T	6	0.0357143	0.0093083	0.473555	0.176988	SNP	6	168	0.69755	ENSG00000111328	ENSG00000111328	16.96	rs11057173
QTS000001	ftp://ftp.ebi.ac.uk/pub/databases/spot/eQTL/sumstats/QTS000001/QTD000011/QTD000011.all.tsv.gz	ENSG00000111358	12	123159454	C	T	chr12_123159454_C_T	6	0.0357143	0.604358	-0.173286	0.3329	SNP	6	168	0.69755	ENSG00000111358	ENSG00000111358	29.925	rs11057173
QTS000001	ftp://ftp.ebi.ac.uk/pub/databases/spot/eQTL/sumstats/QTS000001/QTD000011/QTD000011.all.tsv.gz	ENSG00000111361	12	123159454	C	T	chr12_123159454_C_T	6	0.0357143	0.349604	-0.371627	0.394612	SNP	6	168	0.69755	ENSG00000111361	ENSG00000111361	22.191	rs11057173
QTS000001	ftp://ftp.ebi.ac.uk/pub/databases/spot/eQTL/sumstats/QTS000001/QTD000011/QTD000011.all.tsv.gz	ENSG00000111364	12	123159454	C	T	chr12_123159454_C_T	6	0.0357143	0.762609	0.0761087	0.250973	SNP	6	168	0.69755	ENSG00000111364	ENSG00000111364	5.54	rs11057173
QTS000001	ftp://ftp.ebi.ac.uk/pub/databases/spot/eQTL/sumstats/QTS000001/QTD000011/QTD000011.all.tsv.gz	ENSG00000119242	12	123159454	C	T	chr12_123159454_C_T	6	0.0357143	0.928306	-0.0341057	0.377669	SNP	6	168	0.69755	ENSG00000119242	ENSG00000119242	12.676	rs11057173
QTS000001	ftp://ftp.ebi.ac.uk/pub/databases/spot/eQTL/sumstats/QTS000001/QTD000011/QTD000011.all.tsv.gz	ENSG00000130779	12	123159454	C	T	chr12_123159454_C_T	6	0.0357143	0.300597	0.407893	0.391083	SNP	6	168	0.69755	ENSG00000130779	ENSG00000130779	24.64	rs11057173
QTS000001	ftp://ftp.ebi.ac.uk/pub/databases/spot/eQTL/sumstats/QTS000001/QTD000011/QTD000011.all.tsv.gz	ENSG00000130787	12	123159454	C	T	chr12_123159454_C_T	6	0.0357143	0.79159	-0.0793758	0.299224	SNP	6	168	0.69755	ENSG00000130787	ENSG00000130787	18.321	rs11057173
QTS000001	ftp://ftp.ebi.ac.uk/pub/databases/spot/eQTL/sumstats/QTS000001/QTD000011/QTD000011.all.tsv.gz	ENSG00000130921	12	123159454	C	T	chr12_123159454_C_T	6	0.0357143	0.00282327	0.841527	0.271696	SNP	6	168	0.69755	ENSG00000130921	ENSG00000130921	2.371	rs11057173
QTS000001	ftp://ftp.ebi.ac.uk/pub/databases/spot/eQTL/sumstats/QTS000001/QTD000011/QTD000011.all.tsv.gz	ENSG00000139697	12	123159454	C	T	chr12_123159454_C_T	6	0.0357143	0.692313	0.111948	0.281713	SNP	6	168	0.69755	ENSG00000139697	ENSG00000139697	20.447	rs11057173
QTS000001	ftp://ftp.ebi.ac.uk/pub/databases/spot/eQTL/sumstats/QTS000001/QTD000011/QTD000011.all.tsv.gz	ENSG00000139719	12	123159454	C	T	chr12_123159454_C_T	6	0.0357143	0.0483069	0.647675	0.322173	SNP	6	168	0.69755	ENSG00000139719	ENSG00000139719	4.497	rs11057173
QTS000001	ftp://ftp.ebi.ac.uk/pub/databases/spot/eQTL/sumstats/QTS000001/QTD000011/QTD000011.all.tsv.gz	ENSG00000139722	12	123159454	C	T	chr12_123159454_C_T	6	0.0357143	0.789556	-0.0801763	0.299249	SNP	6	168	0.69755	ENSG00000139722	ENSG00000139722	12.281	rs11057173
QTS000001	ftp://ftp.ebi.ac.uk/pub/databases/spot/eQTL/sumstats/QTS000001/QTD000011/QTD000011.all.tsv.gz	ENSG00000139726	12	123159454	C	T	chr12_123159454_C_T	6	0.0357143	0.906769	-0.0325952	0.277298	SNP	6	168	0.69755	ENSG00000139726	ENSG00000139726	48.478	rs11057173
QTS000001	ftp://ftp.ebi.ac.uk/pub/databases/spot/eQTL/sumstats/QTS000001/QTD000011/QTD000011.all.tsv.gz	ENSG00000150967	12	123159454	C	T	chr12_123159454_C_T	6	0.0357143	0.235097	-0.461781	0.385527	SNP	6	168	0.69755	ENSG00000150967	ENSG00000150967	0.481	rs11057173
QTS000001	ftp://ftp.ebi.ac.uk/pub/databases/spot/eQTL/sumstats/QTS000001/QTD000011/QTD000011.all.tsv.gz	ENSG00000150977	12	123159454	C	T	chr12_123159454_C_T	6	0.0357143	0.224482	0.270324	0.220548	SNP	6	168	0.69755	ENSG00000150977	ENSG00000150977	181.019	rs11057173
QTS000001	ftp://ftp.ebi.ac.uk/pub/databases/spot/eQTL/sumstats/QTS000001/QTD000011/QTD000011.all.tsv.gz	ENSG00000168778	12	123159454	C	T	chr12_123159454_C_T	6	0.0357143	0.625498	-0.187781	0.383014	SNP	6	168	0.69755	ENSG00000168778	ENSG00000168778	2.323	rs11057173
QTS000001	ftp://ftp.ebi.ac.uk/pub/databases/spot/eQTL/sumstats/QTS000001/QTD000011/QTD000011.all.tsv.gz	ENSG00000178882	12	123159454	C	T	chr12_123159454_C_T	6	0.0357143	0.9142	0.0189556	0.175291	SNP	6	168	0.69755	ENSG00000178882	ENSG00000178882	23.084	rs11057173
QTS000001	ftp://ftp.ebi.ac.uk/pub/databases/spot/eQTL/sumstats/QTS000001/QTD000011/QTD000011.all.tsv.gz	ENSG00000179195	12	123159454	C	T	chr12_123159454_C_T	6	0.0357143	0.273504	-0.338451	0.306617	SNP	6	168	0.69755	ENSG00000179195	ENSG00000179195	24.829	rs11057173
QTS000001	ftp://ftp.ebi.ac.uk/pub/databases/spot/eQTL/sumstats/QTS000001/QTD000011/QTD000011.all.tsv.gz	ENSG00000182782	12	123159454	C	T	chr12_123159454_C_T	6	0.0357143	0.286703	0.46956	0.437334	SNP	6	168	0.69755	ENSG00000182782	ENSG00000182782	98.797	rs11057173
QTS000001	ftp://ftp.ebi.ac.uk/pub/databases/spot/eQTL/sumstats/QTS000001/QTD000011/QTD000011.all.tsv.gz	ENSG00000183955	12	123159454	C	T	chr12_123159454_C_T	6	0.0357143	0.145352	0.416369	0.282706	SNP	6	168	0.69755	ENSG00000183955	ENSG00000183955	16.214	rs11057173
QTS000001	ftp://ftp.ebi.ac.uk/pub/databases/spot/eQTL/sumstats/QTS000001/QTD000011/QTD000011.all.tsv.gz	ENSG00000184047	12	123159454	C	T	chr12_123159454_C_T	6	0.0357143	0.0748062	-0.583813	0.322726	SNP	6	168	0.69755	ENSG00000184047	ENSG00000184047	0.696	rs11057173
QTS000001	ftp://ftp.ebi.ac.uk/pub/databases/spot/eQTL/sumstats/QTS000001/QTD000011/QTD000011.all.tsv.gz	ENSG00000184209	12	123159454	C	T	chr12_123159454_C_T	6	0.0357143	0.00497747	0.646261	0.222719	SNP	6	168	0.69755	ENSG00000184209	ENSG00000184209	6.793	rs11057173
QTS000001	ftp://ftp.ebi.ac.uk/pub/databases/spot/eQTL/sumstats/QTS000001/QTD000011/QTD000011.all.tsv.gz	ENSG00000184445	12	123159454	C	T	chr12_123159454_C_T	6	0.0357143	0.868396	-0.0359296	0.216034	SNP	6	168	0.69755	ENSG00000184445	ENSG00000184445	5.092	rs11057173
QTS000001	ftp://ftp.ebi.ac.uk/pub/databases/spot/eQTL/sumstats/QTS000001/QTD000011/QTD000011.all.tsv.gz	ENSG00000185344	12	123159454	C	T	chr12_123159454_C_T	6	0.0357143	0.246292	0.429768	0.367532	SNP	6	168	0.69755	ENSG00000185344	ENSG00000185344	6.28	rs11057173
QTS000001	ftp://ftp.ebi.ac.uk/pub/databases/spot/eQTL/sumstats/QTS000001/QTD000011/QTD000011.all.tsv.gz	ENSG00000188026	12	123159454	C	T	chr12_123159454_C_T	6	0.0357143	0.498182	0.231742	0.340322	SNP	6	168	0.69755	ENSG00000188026	ENSG00000188026	1.045	rs11057173
QTS000001	ftp://ftp.ebi.ac.uk/pub/databases/spot/eQTL/sumstats/QTS000001/QTD000011/QTD000011.all.tsv.gz	ENSG00000250091	12	123159454	C	T	chr12_123159454_C_T	6	0.0357143	0.109073	-0.547308	0.337146	SNP	6	168	0.69755	ENSG00000250091	ENSG00000250091	0.497	rs11057173
QTS000001	ftp://ftp.ebi.ac.uk/pub/databases/spot/eQTL/sumstats/QTS000001/QTD000011/QTD000011.all.tsv.gz	ENSG00000255398	12	123159454	C	T	chr12_123159454_C_T	6	0.0357143	0.281108	0.468533	0.431294	SNP	6	168	0.69755	ENSG00000255398	ENSG00000255398	77.766	rs11057173
QTS000001	ftp://ftp.ebi.ac.uk/pub/databases/spot/eQTL/sumstats/QTS000001/QTD000011/QTD000011.all.tsv.gz	ENSG00000256092	12	123159454	C	T	chr12_123159454_C_T	6	0.0357143	0.201158	-0.38453	0.297952	SNP	6	168	0.69755	ENSG00000256092	ENSG00000256092	1.004	rs11057173
QTS000001	ftp://ftp.ebi.ac.uk/pub/databases/spot/eQTL/sumstats/QTS000001/QTD000011/QTD000011.all.tsv.gz	ENSG00000256152	12	123159454	C	T	chr12_123159454_C_T	6	0.0357143	0.156301	0.453176	0.316187	SNP	6	168	0.69755	ENSG00000256152	ENSG00000256152	0.724	rs11057173
QTS000001	ftp://ftp.ebi.ac.uk/pub/databases/spot/eQTL/sumstats/QTS000001/QTD000011/QTD000011.all.tsv.gz	ENSG00000269938	12	123159454	C	T	chr12_123159454_C_T	6	0.0357143	0.818486	-0.0838449	0.363958	SNP	6	168	0.69755	ENSG00000269938	ENSG00000269938	0.421	rs11057173
QTS000001	ftp://ftp.ebi.ac.uk/pub/databases/spot/eQTL/sumstats/QTS000001/QTD000011/QTD000011.all.tsv.gz	ENSG00000269997	12	123159454	C	T	chr12_123159454_C_T	6	0.0357143	0.848753	-0.0694466	0.362782	SNP	6	168	0.69755	ENSG00000269997	ENSG00000269997	0.463	rs11057173
QTS000001	ftp://ftp.ebi.ac.uk/pub/databases/spot/eQTL/sumstats/QTS000001/QTD000011/QTD000011.all.tsv.gz	ENSG00000270048	12	123159454	C	T	chr12_123159454_C_T	6	0.0357143	0.70573	0.124852	0.329283	SNP	6	168	0.69755	ENSG00000270048	ENSG00000270048	0.486	rs11057173
QTS000001	ftp://ftp.ebi.ac.uk/pub/databases/spot/eQTL/sumstats/QTS000001/QTD000011/QTD000011.all.tsv.gz	ENSG00000270061	12	123159454	C	T	chr12_123159454_C_T	6	0.0357143	0.0517359	-0.708278	0.357784	SNP	6	168	0.69755	ENSG00000270061	ENSG00000270061	0.579	rs11057173
QTS000001	ftp://ftp.ebi.ac.uk/pub/databases/spot/eQTL/sumstats/QTS000001/QTD000011/QTD000011.all.tsv.gz	ENSG00000270095	12	123159454	C	T	chr12_123159454_C_T	6	0.0357143	0.077741	0.561125	0.313369	SNP	6	168	0.69755	ENSG00000270095	ENSG00000270095	0.359	rs11057173
QTS000001	ftp://ftp.ebi.ac.uk/pub/databases/spot/eQTL/sumstats/QTS000001/QTD000011/QTD000011.all.tsv.gz	ENSG00000270130	12	123159454	C	T	chr12_123159454_C_T	6	0.0357143	0.483775	-0.264986	0.376377	SNP	6	168	0.69755	ENSG00000270130	ENSG00000270130	0.302	rs11057173
QTS000001	ftp://ftp.ebi.ac.uk/pub/databases/spot/eQTL/sumstats/QTS000001/QTD000011/QTD000011.all.tsv.gz	ENSG00000278112	12	123159454	C	T	chr12_123159454_C_T	6	0.0357143	0.764096	0.0966618	0.320822	SNP	6	168	0.69755	ENSG00000278112	ENSG00000278112	0.24	rs11057173
QTS000001	ftp://ftp.ebi.ac.uk/pub/databases/spot/eQTL/sumstats/QTS000001/QTD000011/QTD000011.all.tsv.gz	ENSG00000033030	12	123159509	C	A	chr12_123159509_C_A	29	0.178571	0.797349	-0.0301799	0.117079	SNP	138	168	0.82374	ENSG00000033030	ENSG00000033030	11.494	rs1047158
QTS000001	ftp://ftp.ebi.ac.uk/pub/databases/spot/eQTL/sumstats/QTS000001/QTD000011/QTD000011.all.tsv.gz	ENSG00000051825	12	123159509	C	A	chr12_123159509_C_A	29	0.178571	0.104647	-0.189502	0.115242	SNP	138	168	0.82374	ENSG00000051825	ENSG00000051825	3.119	rs1047158
QTS000001	ftp://ftp.ebi.ac.uk/pub/databases/spot/eQTL/sumstats/QTS000001/QTD000011/QTD000011.all.tsv.gz	ENSG00000086598	12	123159509	C	A	chr12_123159509_C_A	29	0.178571	0.242098	-0.117429	0.0995261	SNP	138	168	0.82374	ENSG00000086598	ENSG00000086598	171.852	rs1047158
QTS000001	ftp://ftp.ebi.ac.uk/pub/databases/spot/eQTL/sumstats/QTS000001/QTD000011/QTD000011.all.tsv.gz	ENSG00000090975	12	123159509	C	A	chr12_123159509_C_A	29	0.178571	0.501078	0.114007	0.168561	SNP	138	168	0.82374	ENSG00000090975	ENSG00000090975	1.362	rs1047158
QTS000001	ftp://ftp.ebi.ac.uk/pub/databases/spot/eQTL/sumstats/QTS000001/QTD000011/QTD000011.all.tsv.gz	ENSG00000111011	12	123159509	C	A	chr12_123159509_C_A	29	0.178571	0.363576	0.11201	0.122466	SNP	138	168	0.82374	ENSG00000111011	ENSG00000111011	41.004	rs1047158
QTS000001	ftp://ftp.ebi.ac.uk/pub/databases/spot/eQTL/sumstats/QTS000001/QTD000011/QTD000011.all.tsv.gz	ENSG00000111328	12	123159509	C	A	chr12_123159509_C_A	29	0.178571	0.110456	0.139837	0.0864829	SNP	138	168	0.82374	ENSG00000111328	ENSG00000111328	16.96	rs1047158
QTS000001	ftp://ftp.ebi.ac.uk/pub/databases/spot/eQTL/sumstats/QTS000001/QTD000011/QTD000011.all.tsv.gz	ENSG00000111358	12	123159509	C	A	chr12_123159509_C_A	29	0.178571	0.253023	0.180449	0.156548	SNP	138	168	0.82374	ENSG00000111358	ENSG00000111358	29.925	rs1047158
QTS000001	ftp://ftp.ebi.ac.uk/pub/databases/spot/eQTL/sumstats/QTS000001/QTD000011/QTD000011.all.tsv.gz	ENSG00000111361	12	123159509	C	A	chr12_123159509_C_A	29	0.178571	0.77373	0.0542811	0.188065	SNP	138	168	0.82374	ENSG00000111361	ENSG00000111361	22.191	rs1047158
QTS000001	ftp://ftp.ebi.ac.uk/pub/databases/spot/eQTL/sumstats/QTS000001/QTD000011/QTD000011.all.tsv.gz	ENSG00000111364	12	123159509	C	A	chr12_123159509_C_A	29	0.178571	0.991991	0.00119878	0.118999	SNP	138	168	0.82374	ENSG00000111364	ENSG00000111364	5.54	rs1047158
QTS000001	ftp://ftp.ebi.ac.uk/pub/databases/spot/eQTL/sumstats/QTS000001/QTD000011/QTD000011.all.tsv.gz	ENSG00000119242	12	123159509	C	A	chr12_123159509_C_A	29	0.178571	0.433133	-0.140472	0.178162	SNP	138	168	0.82374	ENSG00000119242	ENSG00000119242	12.676	rs1047158
QTS000001	ftp://ftp.ebi.ac.uk/pub/databases/spot/eQTL/sumstats/QTS000001/QTD000011/QTD000011.all.tsv.gz	ENSG00000130779	12	123159509	C	A	chr12_123159509_C_A	29	0.178571	0.0475438	-0.366135	0.181487	SNP	138	168	0.82374	ENSG00000130779	ENSG00000130779	24.64	rs1047158
QTS000001	ftp://ftp.ebi.ac.uk/pub/databases/spot/eQTL/sumstats/QTS000001/QTD000011/QTD000011.all.tsv.gz	ENSG00000130787	12	123159509	C	A	chr12_123159509_C_A	29	0.178571	0.94223	0.0103169	0.141849	SNP	138	168	0.82374	ENSG00000130787	ENSG00000130787	18.321	rs1047158
QTS000001	ftp://ftp.ebi.ac.uk/pub/databases/spot/eQTL/sumstats/QTS000001/QTD000011/QTD000011.all.tsv.gz	ENSG00000130921	12	123159509	C	A	chr12_123159509_C_A	29	0.178571	0.479018	-0.0974356	0.136896	SNP	138	168	0.82374	ENSG00000130921	ENSG00000130921	2.371	rs1047158
QTS000001	ftp://ftp.ebi.ac.uk/pub/databases/spot/eQTL/sumstats/QTS000001/QTD000011/QTD000011.all.tsv.gz	ENSG00000139697	12	123159509	C	A	chr12_123159509_C_A	29	0.178571	0.775298	0.0382742	0.133558	SNP	138	168	0.82374	ENSG00000139697	ENSG00000139697	20.447	rs1047158
QTS000001	ftp://ftp.ebi.ac.uk/pub/databases/spot/eQTL/sumstats/QTS000001/QTD000011/QTD000011.all.tsv.gz	ENSG00000139719	12	123159509	C	A	chr12_123159509_C_A	29	0.178571	0.641242	-0.0733933	0.156815	SNP	138	168	0.82374	ENSG00000139719	ENSG00000139719	4.497	rs1047158
QTS000001	ftp://ftp.ebi.ac.uk/pub/databases/spot/eQTL/sumstats/QTS000001/QTD000011/QTD000011.all.tsv.gz	ENSG00000139722	12	123159509	C	A	chr12_123159509_C_A	29	0.178571	0.774105	0.0408529	0.141783	SNP	138	168	0.82374	ENSG00000139722	ENSG00000139722	12.281	rs1047158
QTS000001	ftp://ftp.ebi.ac.uk/pub/databases/spot/eQTL/sumstats/QTS000001/QTD000011/QTD000011.all.tsv.gz	ENSG00000139726	12	123159509	C	A	chr12_123159509_C_A	29	0.178571	0.19261	-0.17077	0.129788	SNP	138	168	0.82374	ENSG00000139726	ENSG00000139726	48.478	rs1047158
QTS000001	ftp://ftp.ebi.ac.uk/pub/databases/spot/eQTL/sumstats/QTS000001/QTD000011/QTD000011.all.tsv.gz	ENSG00000150967	12	123159509	C	A	chr12_123159509_C_A	29	0.178571	0.3314	0.1793	0.183298	SNP	138	168	0.82374	ENSG00000150967	ENSG00000150967	0.481	rs1047158
QTS000001	ftp://ftp.ebi.ac.uk/pub/databases/spot/eQTL/sumstats/QTS000001/QTD000011/QTD000011.all.tsv.gz	ENSG00000150977	12	123159509	C	A	chr12_123159509_C_A	29	0.178571	0.306824	0.107929	0.104832	SNP	138	168	0.82374	ENSG00000150977	ENSG00000150977	181.019	rs1047158
QTS000001	ftp://ftp.ebi.ac.uk/pub/databases/spot/eQTL/sumstats/QTS000001/QTD000011/QTD000011.all.tsv.gz	ENSG00000168778	12	123159509	C	A	chr12_123159509_C_A	29	0.178571	0.713594	-0.0669362	0.181622	SNP	138	168	0.82374	ENSG00000168778	ENSG00000168778	2.323	rs1047158
QTS000001	ftp://ftp.ebi.ac.uk/pub/databases/spot/eQTL/sumstats/QTS000001/QTD000011/QTD000011.all.tsv.gz	ENSG00000178882	12	123159509	C	A	chr12_123159509_C_A	29	0.178571	0.223211	0.100996	0.0821713	SNP	138	168	0.82374	ENSG00000178882	ENSG00000178882	23.084	rs1047158
QTS000001	ftp://ftp.ebi.ac.uk/pub/databases/spot/eQTL/sumstats/QTS000001/QTD000011/QTD000011.all.tsv.gz	ENSG00000179195	12	123159509	C	A	chr12_123159509_C_A	29	0.178571	0.874652	-0.0232024	0.146536	SNP	138	168	0.82374	ENSG00000179195	ENSG00000179195	24.829	rs1047158
QTS000001	ftp://ftp.ebi.ac.uk/pub/databases/spot/eQTL/sumstats/QTS000001/QTD000011/QTD000011.all.tsv.gz	ENSG00000182782	12	123159509	C	A	chr12_123159509_C_A	29	0.178571	0.134348	-0.311412	0.205557	SNP	138	168	0.82374	ENSG00000182782	ENSG00000182782	98.797	rs1047158
QTS000001	ftp://ftp.ebi.ac.uk/pub/databases/spot/eQTL/sumstats/QTS000001/QTD000011/QTD000011.all.tsv.gz	ENSG00000183955	12	123159509	C	A	chr12_123159509_C_A	29	0.178571	0.217958	-0.167283	0.134546	SNP	138	168	0.82374	ENSG00000183955	ENSG00000183955	16.214	rs1047158
QTS000001	ftp://ftp.ebi.ac.uk/pub/databases/spot/eQTL/sumstats/QTS000001/QTD000011/QTD000011.all.tsv.gz	ENSG00000184047	12	123159509	C	A	chr12_123159509_C_A	29	0.178571	0.640846	-0.0732178	0.156254	SNP	138	168	0.82374	ENSG00000184047	ENSG00000184047	0.696	rs1047158
QTS000001	ftp://ftp.ebi.ac.uk/pub/databases/spot/eQTL/sumstats/QTS000001/QTD000011/QTD000011.all.tsv.gz	ENSG00000184209	12	123159509	C	A	chr12_123159509_C_A	29	0.178571	0.588736	-0.0605933	0.111547	SNP	138	168	0.82374	ENSG00000184209	ENSG00000184209	6.793	rs1047158
QTS000001	ftp://ftp.ebi.ac.uk/pub/databases/spot/eQTL/sumstats/QTS000001/QTD000011/QTD000011.all.tsv.gz	ENSG00000184445	12	123159509	C	A	chr12_123159509_C_A	29	0.178571	0.398967	0.0864466	0.101854	SNP	138	168	0.82374	ENSG00000184445	ENSG00000184445	5.092	rs1047158
QTS000001	ftp://ftp.ebi.ac.uk/pub/databases/spot/eQTL/sumstats/QTS000001/QTD000011/QTD000011.all.tsv.gz	ENSG00000185344	12	123159509	C	A	chr12_123159509_C_A	29	0.178571	0.710006	-0.0655997	0.175689	SNP	138	168	0.82374	ENSG00000185344	ENSG00000185344	6.28	rs1047158
QTS000001	ftp://ftp.ebi.ac.uk/pub/databases/spot/eQTL/sumstats/QTS000001/QTD000011/QTD000011.all.tsv.gz	ENSG00000188026	12	123159509	C	A	chr12_123159509_C_A	29	0.178571	0.187615	0.212618	0.15976	SNP	138	168	0.82374	ENSG00000188026	ENSG00000188026	1.045	rs1047158
QTS000001	ftp://ftp.ebi.ac.uk/pub/databases/spot/eQTL/sumstats/QTS000001/QTD000011/QTD000011.all.tsv.gz	ENSG00000250091	12	123159509	C	A	chr12_123159509_C_A	29	0.178571	0.706336	-0.0615204	0.162604	SNP	138	168	0.82374	ENSG00000250091	ENSG00000250091	0.497	rs1047158
QTS000001	ftp://ftp.ebi.ac.uk/pub/databases/spot/eQTL/sumstats/QTS000001/QTD000011/QTD000011.all.tsv.gz	ENSG00000255398	12	123159509	C	A	chr12_123159509_C_A	29	0.178571	0.33262	-0.199721	0.204695	SNP	138	168	0.82374	ENSG00000255398	ENSG00000255398	77.766	rs1047158
QTS000001	ftp://ftp.ebi.ac.uk/pub/databases/spot/eQTL/sumstats/QTS000001/QTD000011/QTD000011.all.tsv.gz	ENSG00000256092	12	123159509	C	A	chr12_123159509_C_A	29	0.178571	0.909634	0.0162742	0.14286	SNP	138	168	0.82374	ENSG00000256092	ENSG00000256092	1.004	rs1047158
QTS000001	ftp://ftp.ebi.ac.uk/pub/databases/spot/eQTL/sumstats/QTS000001/QTD000011/QTD000011.all.tsv.gz	ENSG00000256152	12	123159509	C	A	chr12_123159509_C_A	29	0.178571	0.517754	0.0985435	0.15157	SNP	138	168	0.82374	ENSG00000256152	ENSG00000256152	0.724	rs1047158
QTS000001	ftp://ftp.ebi.ac.uk/pub/databases/spot/eQTL/sumstats/QTS000001/QTD000011/QTD000011.all.tsv.gz	ENSG00000269938	12	123159509	C	A	chr12_123159509_C_A	29	0.178571	0.0372689	-0.354993	0.167145	SNP	138	168	0.82374	ENSG00000269938	ENSG00000269938	0.421	rs1047158
QTS000001	ftp://ftp.ebi.ac.uk/pub/databases/spot/eQTL/sumstats/QTS000001/QTD000011/QTD000011.all.tsv.gz	ENSG00000269997	12	123159509	C	A	chr12_123159509_C_A	29	0.178571	0.145146	-0.249476	0.169301	SNP	138	168	0.82374	ENSG00000269997	ENSG00000269997	0.463	rs1047158
QTS000001	ftp://ftp.ebi.ac.uk/pub/databases/spot/eQTL/sumstats/QTS000001/QTD000011/QTD000011.all.tsv.gz	ENSG00000270048	12	123159509	C	A	chr12_123159509_C_A	29	0.178571	0.157388	-0.220028	0.153925	SNP	138	168	0.82374	ENSG00000270048	ENSG00000270048	0.486	rs1047158
QTS000001	ftp://ftp.ebi.ac.uk/pub/databases/spot/eQTL/sumstats/QTS000001/QTD000011/QTD000011.all.tsv.gz	ENSG00000270061	12	123159509	C	A	chr12_123159509_C_A	29	0.178571	0.860661	0.0306991	0.174238	SNP	138	168	0.82374	ENSG00000270061	ENSG00000270061	0.579	rs1047158
QTS000001	ftp://ftp.ebi.ac.uk/pub/databases/spot/eQTL/sumstats/QTS000001/QTD000011/QTD000011.all.tsv.gz	ENSG00000270095	12	123159509	C	A	chr12_123159509_C_A	29	0.178571	0.801925	-0.0382336	0.151826	SNP	138	168	0.82374	ENSG00000270095	ENSG00000270095	0.359	rs1047158
QTS000001	ftp://ftp.ebi.ac.uk/pub/databases/spot/eQTL/sumstats/QTS000001/QTD000011/QTD000011.all.tsv.gz	ENSG00000270130	12	123159509	C	A	chr12_123159509_C_A	29	0.178571	0.230672	-0.214183	0.177112	SNP	138	168	0.82374	ENSG00000270130	ENSG00000270130	0.302	rs1047158
QTS000001	ftp://ftp.ebi.ac.uk/pub/databases/spot/eQTL/sumstats/QTS000001/QTD000011/QTD000011.all.tsv.gz	ENSG00000278112	12	123159509	C	A	chr12_123159509_C_A	29	0.178571	0.979201	-0.0039801	0.152116	SNP	138	168	0.82374	ENSG00000278112	ENSG00000278112	0.24	rs1047158
QTS000001	ftp://ftp.ebi.ac.uk/pub/databases/spot/eQTL/sumstats/QTS000001/QTD000011/QTD000011.all.tsv.gz	ENSG00000033030	12	123159872	T	TA	chr12_123159872_T_TA	6	0.0357143	0.725474	0.0870834	0.246986	INDEL	6	168	0.69705	ENSG00000033030	ENSG00000033030	11.494	rs200812562
QTS000001	ftp://ftp.ebi.ac.uk/pub/databases/spot/eQTL/sumstats/QTS000001/QTD000011/QTD000011.all.tsv.gz	ENSG00000051825	12	123159872	T	TA	chr12_123159872_T_TA	6	0.0357143	0.0509217	0.479069	0.241131	INDEL	6	168	0.69705	ENSG00000051825	ENSG00000051825	3.119	rs200812562
QTS000001	ftp://ftp.ebi.ac.uk/pub/databases/spot/eQTL/sumstats/QTS000001/QTD000011/QTD000011.all.tsv.gz	ENSG00000086598	12	123159872	T	TA	chr12_123159872_T_TA	6	0.0357143	0.402024	0.177975	0.211068	INDEL	6	168	0.69705	ENSG00000086598	ENSG00000086598	171.852	rs200812562
QTS000001	ftp://ftp.ebi.ac.uk/pub/databases/spot/eQTL/sumstats/QTS000001/QTD000011/QTD000011.all.tsv.gz	ENSG00000090975	12	123159872	T	TA	chr12_123159872_T_TA	6	0.0357143	0.807691	-0.0871717	0.356761	INDEL	6	168	0.69705	ENSG00000090975	ENSG00000090975	1.362	rs200812562
QTS000001	ftp://ftp.ebi.ac.uk/pub/databases/spot/eQTL/sumstats/QTS000001/QTD000011/QTD000011.all.tsv.gz	ENSG00000111011	12	123159872	T	TA	chr12_123159872_T_TA	6	0.0357143	0.82889	0.056391	0.25993	INDEL	6	168	0.69705	ENSG00000111011	ENSG00000111011	41.004	rs200812562
QTS000001	ftp://ftp.ebi.ac.uk/pub/databases/spot/eQTL/sumstats/QTS000001/QTD000011/QTD000011.all.tsv.gz	ENSG00000111328	12	123159872	T	TA	chr12_123159872_T_TA	6	0.0357143	0.0093083	0.473555	0.176988	INDEL	6	168	0.69705	ENSG00000111328	ENSG00000111328	16.96	rs200812562
QTS000001	ftp://ftp.ebi.ac.uk/pub/databases/spot/eQTL/sumstats/QTS000001/QTD000011/QTD000011.all.tsv.gz	ENSG00000111358	12	123159872	T	TA	chr12_123159872_T_TA	6	0.0357143	0.604358	-0.173286	0.3329	INDEL	6	168	0.69705	ENSG00000111358	ENSG00000111358	29.925	rs200812562
QTS000001	ftp://ftp.ebi.ac.uk/pub/databases/spot/eQTL/sumstats/QTS000001/QTD000011/QTD000011.all.tsv.gz	ENSG00000111361	12	123159872	T	TA	chr12_123159872_T_TA	6	0.0357143	0.349604	-0.371627	0.394612	INDEL	6	168	0.69705	ENSG00000111361	ENSG00000111361	22.191	rs200812562
QTS000001	ftp://ftp.ebi.ac.uk/pub/databases/spot/eQTL/sumstats/QTS000001/QTD000011/QTD000011.all.tsv.gz	ENSG00000111364	12	123159872	T	TA	chr12_123159872_T_TA	6	0.0357143	0.762609	0.0761087	0.250973	INDEL	6	168	0.69705	ENSG00000111364	ENSG00000111364	5.54	rs200812562
QTS000001	ftp://ftp.ebi.ac.uk/pub/databases/spot/eQTL/sumstats/QTS000001/QTD000011/QTD000011.all.tsv.gz	ENSG00000119242	12	123159872	T	TA	chr12_123159872_T_TA	6	0.0357143	0.928306	-0.0341057	0.377669	INDEL	6	168	0.69705	ENSG00000119242	ENSG00000119242	12.676	rs200812562
QTS000001	ftp://ftp.ebi.ac.uk/pub/databases/spot/eQTL/sumstats/QTS000001/QTD000011/QTD000011.all.tsv.gz	ENSG00000130779	12	123159872	T	TA	chr12_123159872_T_TA	6	0.0357143	0.300597	0.407893	0.391083	INDEL	6	168	0.69705	ENSG00000130779	ENSG00000130779	24.64	rs200812562
QTS000001	ftp://ftp.ebi.ac.uk/pub/databases/spot/eQTL/sumstats/QTS000001/QTD000011/QTD000011.all.tsv.gz	ENSG00000130787	12	123159872	T	TA	chr12_123159872_T_TA	6	0.0357143	0.79159	-0.0793758	0.299224	INDEL	6	168	0.69705	ENSG00000130787	ENSG00000130787	18.321	rs200812562
QTS000001	ftp://ftp.ebi.ac.uk/pub/databases/spot/eQTL/sumstats/QTS000001/QTD000011/QTD000011.all.tsv.gz	ENSG00000130921	12	123159872	T	TA	chr12_123159872_T_TA	6	0.0357143	0.00282327	0.841527	0.271696	INDEL	6	168	0.69705	ENSG00000130921	ENSG00000130921	2.371	rs200812562
QTS000001	ftp://ftp.ebi.ac.uk/pub/databases/spot/eQTL/sumstats/QTS000001/QTD000011/QTD000011.all.tsv.gz	ENSG00000139697	12	123159872	T	TA	chr12_123159872_T_TA	6	0.0357143	0.692313	0.111948	0.281713	INDEL	6	168	0.69705	ENSG00000139697	ENSG00000139697	20.447	rs200812562
QTS000001	ftp://ftp.ebi.ac.uk/pub/databases/spot/eQTL/sumstats/QTS000001/QTD000011/QTD000011.all.tsv.gz	ENSG00000139719	12	123159872	T	TA	chr12_123159872_T_TA	6	0.0357143	0.0483069	0.647675	0.322173	INDEL	6	168	0.69705	ENSG00000139719	ENSG00000139719	4.497	rs200812562
QTS000001	ftp://ftp.ebi.ac.uk/pub/databases/spot/eQTL/sumstats/QTS000001/QTD000011/QTD000011.all.tsv.gz	ENSG00000139722	12	123159872	T	TA	chr12_123159872_T_TA	6	0.0357143	0.789556	-0.0801763	0.299249	INDEL	6	168	0.69705	ENSG00000139722	ENSG00000139722	12.281	rs200812562
QTS000001	ftp://ftp.ebi.ac.uk/pub/databases/spot/eQTL/sumstats/QTS000001/QTD000011/QTD000011.all.tsv.gz	ENSG00000139726	12	123159872	T	TA	chr12_123159872_T_TA	6	0.0357143	0.906769	-0.0325952	0.277298	INDEL	6	168	0.69705	ENSG00000139726	ENSG00000139726	48.478	rs200812562
QTS000001	ftp://ftp.ebi.ac.uk/pub/databases/spot/eQTL/sumstats/QTS000001/QTD000011/QTD000011.all.tsv.gz	ENSG00000150967	12	123159872	T	TA	chr12_123159872_T_TA	6	0.0357143	0.235097	-0.461781	0.385527	INDEL	6	168	0.69705	ENSG00000150967	ENSG00000150967	0.481	rs200812562
QTS000001	ftp://ftp.ebi.ac.uk/pub/databases/spot/eQTL/sumstats/QTS000001/QTD000011/QTD000011.all.tsv.gz	ENSG00000150977	12	123159872	T	TA	chr12_123159872_T_TA	6	0.0357143	0.224482	0.270324	0.220548	INDEL	6	168	0.69705	ENSG00000150977	ENSG00000150977	181.019	rs200812562
QTS000001	ftp://ftp.ebi.ac.uk/pub/databases/spot/eQTL/sumstats/QTS000001/QTD000011/QTD000011.all.tsv.gz	ENSG00000168778	12	123159872	T	TA	chr12_123159872_T_TA	6	0.0357143	0.625498	-0.187781	0.383014	INDEL	6	168	0.69705	ENSG00000168778	ENSG00000168778	2.323	rs200812562
QTS000001	ftp://ftp.ebi.ac.uk/pub/databases/spot/eQTL/sumstats/QTS000001/QTD000011/QTD000011.all.tsv.gz	ENSG00000178882	12	123159872	T	TA	chr12_123159872_T_TA	6	0.0357143	0.9142	0.0189556	0.175291	INDEL	6	168	0.69705	ENSG00000178882	ENSG00000178882	23.084	rs200812562
QTS000001	ftp://ftp.ebi.ac.uk/pub/databases/spot/eQTL/sumstats/QTS000001/QTD000011/QTD000011.all.tsv.gz	ENSG00000179195	12	123159872	T	TA	chr12_123159872_T_TA	6	0.0357143	0.273504	-0.338451	0.306617	INDEL	6	168	0.69705	ENSG00000179195	ENSG00000179195	24.829	rs200812562
QTS000001	ftp://ftp.ebi.ac.uk/pub/databases/spot/eQTL/sumstats/QTS000001/QTD000011/QTD000011.all.tsv.gz	ENSG00000182782	12	123159872	T	TA	chr12_123159872_T_TA	6	0.0357143	0.286703	0.46956	0.437334	INDEL	6	168	0.69705	ENSG00000182782	ENSG00000182782	98.797	rs200812562
QTS000001	ftp://ftp.ebi.ac.uk/pub/databases/spot/eQTL/sumstats/QTS000001/QTD000011/QTD000011.all.tsv.gz	ENSG00000183955	12	123159872	T	TA	chr12_123159872_T_TA	6	0.0357143	0.145352	0.416369	0.282706	INDEL	6	168	0.69705	ENSG00000183955	ENSG00000183955	16.214	rs200812562
QTS000001	ftp://ftp.ebi.ac.uk/pub/databases/spot/eQTL/sumstats/QTS000001/QTD000011/QTD000011.all.tsv.gz	ENSG00000184047	12	123159872	T	TA	chr12_123159872_T_TA	6	0.0357143	0.0748062	-0.583813	0.322726	INDEL	6	168	0.69705	ENSG00000184047	ENSG00000184047	0.696	rs200812562
QTS000001	ftp://ftp.ebi.ac.uk/pub/databases/spot/eQTL/sumstats/QTS000001/QTD000011/QTD000011.all.tsv.gz	ENSG00000184209	12	123159872	T	TA	chr12_123159872_T_TA	6	0.0357143	0.00497747	0.646261	0.222719	INDEL	6	168	0.69705	ENSG00000184209	ENSG00000184209	6.793	rs200812562
QTS000001	ftp://ftp.ebi.ac.uk/pub/databases/spot/eQTL/sumstats/QTS000001/QTD000011/QTD000011.all.tsv.gz	ENSG00000184445	12	123159872	T	TA	chr12_123159872_T_TA	6	0.0357143	0.868396	-0.0359296	0.216034	INDEL	6	168	0.69705	ENSG00000184445	ENSG00000184445	5.092	rs200812562
QTS000001	ftp://ftp.ebi.ac.uk/pub/databases/spot/eQTL/sumstats/QTS000001/QTD000011/QTD000011.all.tsv.gz	ENSG00000185344	12	123159872	T	TA	chr12_123159872_T_TA	6	0.0357143	0.246292	0.429768	0.367532	INDEL	6	168	0.69705	ENSG00000185344	ENSG00000185344	6.28	rs200812562
QTS000001	ftp://ftp.ebi.ac.uk/pub/databases/spot/eQTL/sumstats/QTS000001/QTD000011/QTD000011.all.tsv.gz	ENSG00000188026	12	123159872	T	TA	chr12_123159872_T_TA	6	0.0357143	0.498182	0.231742	0.340322	INDEL	6	168	0.69705	ENSG00000188026	ENSG00000188026	1.045	rs200812562
QTS000001	ftp://ftp.ebi.ac.uk/pub/databases/spot/eQTL/sumstats/QTS000001/QTD000011/QTD000011.all.tsv.gz	ENSG00000250091	12	123159872	T	TA	chr12_123159872_T_TA	6	0.0357143	0.109073	-0.547308	0.337146	INDEL	6	168	0.69705	ENSG00000250091	ENSG00000250091	0.497	rs200812562
QTS000001	ftp://ftp.ebi.ac.uk/pub/databases/spot/eQTL/sumstats/QTS000001/QTD000011/QTD000011.all.tsv.gz	ENSG00000255398	12	123159872	T	TA	chr12_123159872_T_TA	6	0.0357143	0.281108	0.468533	0.431294	INDEL	6	168	0.69705	ENSG00000255398	ENSG00000255398	77.766	rs200812562
QTS000001	ftp://ftp.ebi.ac.uk/pub/databases/spot/eQTL/sumstats/QTS000001/QTD000011/QTD000011.all.tsv.gz	ENSG00000256092	12	123159872	T	TA	chr12_123159872_T_TA	6	0.0357143	0.201158	-0.38453	0.297952	INDEL	6	168	0.69705	ENSG00000256092	ENSG00000256092	1.004	rs200812562
QTS000001	ftp://ftp.ebi.ac.uk/pub/databases/spot/eQTL/sumstats/QTS000001/QTD000011/QTD000011.all.tsv.gz	ENSG00000256152	12	123159872	T	TA	chr12_123159872_T_TA	6	0.0357143	0.156301	0.453176	0.316187	INDEL	6	168	0.69705	ENSG00000256152	ENSG00000256152	0.724	rs200812562
QTS000001	ftp://ftp.ebi.ac.uk/pub/databases/spot/eQTL/sumstats/QTS000001/QTD000011/QTD000011.all.tsv.gz	ENSG00000269938	12	123159872	T	TA	chr12_123159872_T_TA	6	0.0357143	0.818486	-0.0838449	0.363958	INDEL	6	168	0.69705	ENSG00000269938	ENSG00000269938	0.421	rs200812562
QTS000001	ftp://ftp.ebi.ac.uk/pub/databases/spot/eQTL/sumstats/QTS000001/QTD000011/QTD000011.all.tsv.gz	ENSG00000269997	12	123159872	T	TA	chr12_123159872_T_TA	6	0.0357143	0.848753	-0.0694466	0.362782	INDEL	6	168	0.69705	ENSG00000269997	ENSG00000269997	0.463	rs200812562
QTS000001	ftp://ftp.ebi.ac.uk/pub/databases/spot/eQTL/sumstats/QTS000001/QTD000011/QTD000011.all.tsv.gz	ENSG00000270048	12	123159872	T	TA	chr12_123159872_T_TA	6	0.0357143	0.70573	0.124852	0.329283	INDEL	6	168	0.69705	ENSG00000270048	ENSG00000270048	0.486	rs200812562
QTS000001	ftp://ftp.ebi.ac.uk/pub/databases/spot/eQTL/sumstats/QTS000001/QTD000011/QTD000011.all.tsv.gz	ENSG00000270061	12	123159872	T	TA	chr12_123159872_T_TA	6	0.0357143	0.0517359	-0.708278	0.357784	INDEL	6	168	0.69705	ENSG00000270061	ENSG00000270061	0.579	rs200812562
QTS000001	ftp://ftp.ebi.ac.uk/pub/databases/spot/eQTL/sumstats/QTS000001/QTD000011/QTD000011.all.tsv.gz	ENSG00000270095	12	123159872	T	TA	chr12_123159872_T_TA	6	0.0357143	0.077741	0.561125	0.313369	INDEL	6	168	0.69705	ENSG00000270095	ENSG00000270095	0.359	rs200812562
QTS000001	ftp://ftp.ebi.ac.uk/pub/databases/spot/eQTL/sumstats/QTS000001/QTD000011/QTD000011.all.tsv.gz	ENSG00000270130	12	123159872	T	TA	chr12_123159872_T_TA	6	0.0357143	0.483775	-0.264986	0.376377	INDEL	6	168	0.69705	ENSG00000270130	ENSG00000270130	0.302	rs200812562
QTS000001	ftp://ftp.ebi.ac.uk/pub/databases/spot/eQTL/sumstats/QTS000001/QTD000011/QTD000011.all.tsv.gz	ENSG00000278112	12	123159872	T	TA	chr12_123159872_T_TA	6	0.0357143	0.764096	0.0966618	0.320822	INDEL	6	168	0.69705	ENSG00000278112	ENSG00000278112	0.24	rs200812562
QTS000001	ftp://ftp.ebi.ac.uk/pub/databases/spot/eQTL/sumstats/QTS000001/QTD000011/QTD000011.all.tsv.gz	ENSG00000033030	12	123159873	T	A	chr12_123159873_T_A	32	0.214286	0.733642	-0.0348837	0.1021	SNP	132	168	0.80024	ENSG00000033030	ENSG00000033030	11.494	rs2851439
QTS000001	ftp://ftp.ebi.ac.uk/pub/databases/spot/eQTL/sumstats/QTS000001/QTD000011/QTD000011.all.tsv.gz	ENSG00000051825	12	123159873	T	A	chr12_123159873_T_A	32	0.214286	0.0259034	-0.225038	0.0988398	SNP	132	168	0.80024	ENSG00000051825	ENSG00000051825	3.119	rs2851439
QTS000001	ftp://ftp.ebi.ac.uk/pub/databases/spot/eQTL/sumstats/QTS000001/QTD000011/QTD000011.all.tsv.gz	ENSG00000086598	12	123159873	T	A	chr12_123159873_T_A	32	0.214286	0.154063	-0.124523	0.0864047	SNP	132	168	0.80024	ENSG00000086598	ENSG00000086598	171.852	rs2851439
QTS000001	ftp://ftp.ebi.ac.uk/pub/databases/spot/eQTL/sumstats/QTS000001/QTD000011/QTD000011.all.tsv.gz	ENSG00000090975	12	123159873	T	A	chr12_123159873_T_A	32	0.214286	0.497254	0.100343	0.147039	SNP	132	168	0.80024	ENSG00000090975	ENSG00000090975	1.362	rs2851439
QTS000001	ftp://ftp.ebi.ac.uk/pub/databases/spot/eQTL/sumstats/QTS000001/QTD000011/QTD000011.all.tsv.gz	ENSG00000111011	12	123159873	T	A	chr12_123159873_T_A	32	0.214286	0.462578	0.0790875	0.107059	SNP	132	168	0.80024	ENSG00000111011	ENSG00000111011	41.004	rs2851439
QTS000001	ftp://ftp.ebi.ac.uk/pub/databases/spot/eQTL/sumstats/QTS000001/QTD000011/QTD000011.all.tsv.gz	ENSG00000111328	12	123159873	T	A	chr12_123159873_T_A	32	0.214286	0.748424	0.0247311	0.0768038	SNP	132	168	0.80024	ENSG00000111328	ENSG00000111328	16.96	rs2851439
QTS000001	ftp://ftp.ebi.ac.uk/pub/databases/spot/eQTL/sumstats/QTS000001/QTD000011/QTD000011.all.tsv.gz	ENSG00000111358	12	123159873	T	A	chr12_123159873_T_A	32	0.214286	0.217677	0.16964	0.136357	SNP	132	168	0.80024	ENSG00000111358	ENSG00000111358	29.925	rs2851439
QTS000001	ftp://ftp.ebi.ac.uk/pub/databases/spot/eQTL/sumstats/QTS000001/QTD000011/QTD000011.all.tsv.gz	ENSG00000111361	12	123159873	T	A	chr12_123159873_T_A	32	0.214286	0.498411	0.111353	0.163613	SNP	132	168	0.80024	ENSG00000111361	ENSG00000111361	22.191	rs2851439
QTS000001	ftp://ftp.ebi.ac.uk/pub/databases/spot/eQTL/sumstats/QTS000001/QTD000011/QTD000011.all.tsv.gz	ENSG00000111364	12	123159873	T	A	chr12_123159873_T_A	32	0.214286	0.901674	-0.0128715	0.1038	SNP	132	168	0.80024	ENSG00000111364	ENSG00000111364	5.54	rs2851439
QTS000001	ftp://ftp.ebi.ac.uk/pub/databases/spot/eQTL/sumstats/QTS000001/QTD000011/QTD000011.all.tsv.gz	ENSG00000119242	12	123159873	T	A	chr12_123159873_T_A	32	0.214286	0.561357	-0.0908972	0.155738	SNP	132	168	0.80024	ENSG00000119242	ENSG00000119242	12.676	rs2851439
QTS000001	ftp://ftp.ebi.ac.uk/pub/databases/spot/eQTL/sumstats/QTS000001/QTD000011/QTD000011.all.tsv.gz	ENSG00000130779	12	123159873	T	A	chr12_123159873_T_A	32	0.214286	0.0326935	-0.343507	0.157592	SNP	132	168	0.80024	ENSG00000130779	ENSG00000130779	24.64	rs2851439
QTS000001	ftp://ftp.ebi.ac.uk/pub/databases/spot/eQTL/sumstats/QTS000001/QTD000011/QTD000011.all.tsv.gz	ENSG00000130787	12	123159873	T	A	chr12_123159873_T_A	32	0.214286	0.844783	0.0243122	0.123716	SNP	132	168	0.80024	ENSG00000130787	ENSG00000130787	18.321	rs2851439
QTS000001	ftp://ftp.ebi.ac.uk/pub/databases/spot/eQTL/sumstats/QTS000001/QTD000011/QTD000011.all.tsv.gz	ENSG00000130921	12	123159873	T	A	chr12_123159873_T_A	32	0.214286	0.0651947	-0.21909	0.116924	SNP	132	168	0.80024	ENSG00000130921	ENSG00000130921	2.371	rs2851439
QTS000001	ftp://ftp.ebi.ac.uk/pub/databases/spot/eQTL/sumstats/QTS000001/QTD000011/QTD000011.all.tsv.gz	ENSG00000139697	12	123159873	T	A	chr12_123159873_T_A	32	0.214286	0.91414	0.0126147	0.116572	SNP	132	168	0.80024	ENSG00000139697	ENSG00000139697	20.447	rs2851439
QTS000001	ftp://ftp.ebi.ac.uk/pub/databases/spot/eQTL/sumstats/QTS000001/QTD000011/QTD000011.all.tsv.gz	ENSG00000139719	12	123159873	T	A	chr12_123159873_T_A	32	0.214286	0.222039	-0.167013	0.135535	SNP	132	168	0.80024	ENSG00000139719	ENSG00000139719	4.497	rs2851439
QTS000001	ftp://ftp.ebi.ac.uk/pub/databases/spot/eQTL/sumstats/QTS000001/QTD000011/QTD000011.all.tsv.gz	ENSG00000139722	12	123159873	T	A	chr12_123159873_T_A	32	0.214286	0.729048	0.0430069	0.123654	SNP	132	168	0.80024	ENSG00000139722	ENSG00000139722	12.281	rs2851439
QTS000001	ftp://ftp.ebi.ac.uk/pub/databases/spot/eQTL/sumstats/QTS000001/QTD000011/QTD000011.all.tsv.gz	ENSG00000139726	12	123159873	T	A	chr12_123159873_T_A	32	0.214286	0.288379	-0.121647	0.113696	SNP	132	168	0.80024	ENSG00000139726	ENSG00000139726	48.478	rs2851439
QTS000001	ftp://ftp.ebi.ac.uk/pub/databases/spot/eQTL/sumstats/QTS000001/QTD000011/QTD000011.all.tsv.gz	ENSG00000150967	12	123159873	T	A	chr12_123159873_T_A	32	0.214286	0.189547	0.210672	0.159	SNP	132	168	0.80024	ENSG00000150967	ENSG00000150967	0.481	rs2851439
QTS000001	ftp://ftp.ebi.ac.uk/pub/databases/spot/eQTL/sumstats/QTS000001/QTD000011/QTD000011.all.tsv.gz	ENSG00000150977	12	123159873	T	A	chr12_123159873_T_A	32	0.214286	0.680112	0.0381098	0.0920386	SNP	132	168	0.80024	ENSG00000150977	ENSG00000150977	181.019	rs2851439
QTS000001	ftp://ftp.ebi.ac.uk/pub/databases/spot/eQTL/sumstats/QTS000001/QTD000011/QTD000011.all.tsv.gz	ENSG00000168778	12	123159873	T	A	chr12_123159873_T_A	32	0.214286	0.900682	-0.0198638	0.15858	SNP	132	168	0.80024	ENSG00000168778	ENSG00000168778	2.323	rs2851439
QTS000001	ftp://ftp.ebi.ac.uk/pub/databases/spot/eQTL/sumstats/QTS000001/QTD000011/QTD000011.all.tsv.gz	ENSG00000178882	12	123159873	T	A	chr12_123159873_T_A	32	0.214286	0.320731	0.071956	0.071945	SNP	132	168	0.80024	ENSG00000178882	ENSG00000178882	23.084	rs2851439
QTS000001	ftp://ftp.ebi.ac.uk/pub/databases/spot/eQTL/sumstats/QTS000001/QTD000011/QTD000011.all.tsv.gz	ENSG00000179195	12	123159873	T	A	chr12_123159873_T_A	32	0.214286	0.701387	0.0491783	0.12772	SNP	132	168	0.80024	ENSG00000179195	ENSG00000179195	24.829	rs2851439
QTS000001	ftp://ftp.ebi.ac.uk/pub/databases/spot/eQTL/sumstats/QTS000001/QTD000011/QTD000011.all.tsv.gz	ENSG00000182782	12	123159873	T	A	chr12_123159873_T_A	32	0.214286	0.0817742	-0.314915	0.178294	SNP	132	168	0.80024	ENSG00000182782	ENSG00000182782	98.797	rs2851439
QTS000001	ftp://ftp.ebi.ac.uk/pub/databases/spot/eQTL/sumstats/QTS000001/QTD000011/QTD000011.all.tsv.gz	ENSG00000183955	12	123159873	T	A	chr12_123159873_T_A	32	0.214286	0.095404	-0.196626	0.116297	SNP	132	168	0.80024	ENSG00000183955	ENSG00000183955	16.214	rs2851439
QTS000001	ftp://ftp.ebi.ac.uk/pub/databases/spot/eQTL/sumstats/QTS000001/QTD000011/QTD000011.all.tsv.gz	ENSG00000184047	12	123159873	T	A	chr12_123159873_T_A	32	0.214286	0.743363	0.0448446	0.136422	SNP	132	168	0.80024	ENSG00000184047	ENSG00000184047	0.696	rs2851439
QTS000001	ftp://ftp.ebi.ac.uk/pub/databases/spot/eQTL/sumstats/QTS000001/QTD000011/QTD000011.all.tsv.gz	ENSG00000184209	12	123159873	T	A	chr12_123159873_T_A	32	0.214286	0.105714	-0.156832	0.0956733	SNP	132	168	0.80024	ENSG00000184209	ENSG00000184209	6.793	rs2851439
QTS000001	ftp://ftp.ebi.ac.uk/pub/databases/spot/eQTL/sumstats/QTS000001/QTD000011/QTD000011.all.tsv.gz	ENSG00000184445	12	123159873	T	A	chr12_123159873_T_A	32	0.214286	0.428861	0.0707576	0.0889106	SNP	132	168	0.80024	ENSG00000184445	ENSG00000184445	5.092	rs2851439
QTS000001	ftp://ftp.ebi.ac.uk/pub/databases/spot/eQTL/sumstats/QTS000001/QTD000011/QTD000011.all.tsv.gz	ENSG00000185344	12	123159873	T	A	chr12_123159873_T_A	32	0.214286	0.432197	-0.120668	0.152732	SNP	132	168	0.80024	ENSG00000185344	ENSG00000185344	6.28	rs2851439
QTS000001	ftp://ftp.ebi.ac.uk/pub/databases/spot/eQTL/sumstats/QTS000001/QTD000011/QTD000011.all.tsv.gz	ENSG00000188026	12	123159873	T	A	chr12_123159873_T_A	32	0.214286	0.408471	0.116802	0.140445	SNP	132	168	0.80024	ENSG00000188026	ENSG00000188026	1.045	rs2851439
QTS000001	ftp://ftp.ebi.ac.uk/pub/databases/spot/eQTL/sumstats/QTS000001/QTD000011/QTD000011.all.tsv.gz	ENSG00000250091	12	123159873	T	A	chr12_123159873_T_A	32	0.214286	0.734869	0.0482431	0.14188	SNP	132	168	0.80024	ENSG00000250091	ENSG00000250091	0.497	rs2851439
QTS000001	ftp://ftp.ebi.ac.uk/pub/databases/spot/eQTL/sumstats/QTS000001/QTD000011/QTD000011.all.tsv.gz	ENSG00000255398	12	123159873	T	A	chr12_123159873_T_A	32	0.214286	0.200384	-0.229682	0.177659	SNP	132	168	0.80024	ENSG00000255398	ENSG00000255398	77.766	rs2851439
QTS000001	ftp://ftp.ebi.ac.uk/pub/databases/spot/eQTL/sumstats/QTS000001/QTD000011/QTD000011.all.tsv.gz	ENSG00000256092	12	123159873	T	A	chr12_123159873_T_A	32	0.214286	0.521997	0.0799724	0.124267	SNP	132	168	0.80024	ENSG00000256092	ENSG00000256092	1.004	rs2851439
QTS000001	ftp://ftp.ebi.ac.uk/pub/databases/spot/eQTL/sumstats/QTS000001/QTD000011/QTD000011.all.tsv.gz	ENSG00000256152	12	123159873	T	A	chr12_123159873_T_A	32	0.214286	0.986064	-0.00232509	0.13263	SNP	132	168	0.80024	ENSG00000256152	ENSG00000256152	0.724	rs2851439
QTS000001	ftp://ftp.ebi.ac.uk/pub/databases/spot/eQTL/sumstats/QTS000001/QTD000011/QTD000011.all.tsv.gz	ENSG00000269938	12	123159873	T	A	chr12_123159873_T_A	32	0.214286	0.0879433	-0.255026	0.147339	SNP	132	168	0.80024	ENSG00000269938	ENSG00000269938	0.421	rs2851439
QTS000001	ftp://ftp.ebi.ac.uk/pub/databases/spot/eQTL/sumstats/QTS000001/QTD000011/QTD000011.all.tsv.gz	ENSG00000269997	12	123159873	T	A	chr12_123159873_T_A	32	0.214286	0.222794	-0.182541	0.148381	SNP	132	168	0.80024	ENSG00000269997	ENSG00000269997	0.463	rs2851439
QTS000001	ftp://ftp.ebi.ac.uk/pub/databases/spot/eQTL/sumstats/QTS000001/QTD000011/QTD000011.all.tsv.gz	ENSG00000270048	12	123159873	T	A	chr12_123159873_T_A	32	0.214286	0.160079	-0.190728	0.134306	SNP	132	168	0.80024	ENSG00000270048	ENSG00000270048	0.486	rs2851439
QTS000001	ftp://ftp.ebi.ac.uk/pub/databases/spot/eQTL/sumstats/QTS000001/QTD000011/QTD000011.all.tsv.gz	ENSG00000270061	12	123159873	T	A	chr12_123159873_T_A	32	0.214286	0.319194	0.151445	0.150938	SNP	132	168	0.80024	ENSG00000270061	ENSG00000270061	0.579	rs2851439
QTS000001	ftp://ftp.ebi.ac.uk/pub/databases/spot/eQTL/sumstats/QTS000001/QTD000011/QTD000011.all.tsv.gz	ENSG00000270095	12	123159873	T	A	chr12_123159873_T_A	32	0.214286	0.338367	-0.1269	0.131626	SNP	132	168	0.80024	ENSG00000270095	ENSG00000270095	0.359	rs2851439
QTS000001	ftp://ftp.ebi.ac.uk/pub/databases/spot/eQTL/sumstats/QTS000001/QTD000011/QTD000011.all.tsv.gz	ENSG00000270130	12	123159873	T	A	chr12_123159873_T_A	32	0.214286	0.452209	-0.117557	0.155494	SNP	132	168	0.80024	ENSG00000270130	ENSG00000270130	0.302	rs2851439
QTS000001	ftp://ftp.ebi.ac.uk/pub/databases/spot/eQTL/sumstats/QTS000001/QTD000011/QTD000011.all.tsv.gz	ENSG00000278112	12	123159873	T	A	chr12_123159873_T_A	32	0.214286	0.87194	-0.0214666	0.132677	SNP	132	168	0.80024	ENSG00000278112	ENSG00000278112	0.24	rs2851439
QTS000001	ftp://ftp.ebi.ac.uk/pub/databases/spot/eQTL/sumstats/QTS000001/QTD000011/QTD000011.all.tsv.gz	ENSG00000033030	12	123160167	A	G	chr12_123160167_A_G	29	0.178571	0.822065	-0.0265124	0.117443	SNP	138	168	0.81069	ENSG00000033030	ENSG00000033030	11.494	rs1260316
QTS000001	ftp://ftp.ebi.ac.uk/pub/databases/spot/eQTL/sumstats/QTS000001/QTD000011/QTD000011.all.tsv.gz	ENSG00000051825	12	123160167	A	G	chr12_123160167_A_G	29	0.178571	0.106072	-0.189308	0.115605	SNP	138	168	0.81069	ENSG00000051825	ENSG00000051825	3.119	rs1260316
QTS000001	ftp://ftp.ebi.ac.uk/pub/databases/spot/eQTL/sumstats/QTS000001/QTD000011/QTD000011.all.tsv.gz	ENSG00000086598	12	123160167	A	G	chr12_123160167_A_G	29	0.178571	0.215743	-0.12457	0.0997046	SNP	138	168	0.81069	ENSG00000086598	ENSG00000086598	171.852	rs1260316
QTS000001	ftp://ftp.ebi.ac.uk/pub/databases/spot/eQTL/sumstats/QTS000001/QTD000011/QTD000011.all.tsv.gz	ENSG00000090975	12	123160167	A	G	chr12_123160167_A_G	29	0.178571	0.505672	0.113128	0.169077	SNP	138	168	0.81069	ENSG00000090975	ENSG00000090975	1.362	rs1260316
QTS000001	ftp://ftp.ebi.ac.uk/pub/databases/spot/eQTL/sumstats/QTS000001/QTD000011/QTD000011.all.tsv.gz	ENSG00000111011	12	123160167	A	G	chr12_123160167_A_G	29	0.178571	0.342613	0.117314	0.122765	SNP	138	168	0.81069	ENSG00000111011	ENSG00000111011	41.004	rs1260316
QTS000001	ftp://ftp.ebi.ac.uk/pub/databases/spot/eQTL/sumstats/QTS000001/QTD000011/QTD000011.all.tsv.gz	ENSG00000111328	12	123160167	A	G	chr12_123160167_A_G	29	0.178571	0.111887	0.139706	0.0867547	SNP	138	168	0.81069	ENSG00000111328	ENSG00000111328	16.96	rs1260316
QTS000001	ftp://ftp.ebi.ac.uk/pub/databases/spot/eQTL/sumstats/QTS000001/QTD000011/QTD000011.all.tsv.gz	ENSG00000111358	12	123160167	A	G	chr12_123160167_A_G	29	0.178571	0.241654	0.185351	0.156943	SNP	138	168	0.81069	ENSG00000111358	ENSG00000111358	29.925	rs1260316
QTS000001	ftp://ftp.ebi.ac.uk/pub/databases/spot/eQTL/sumstats/QTS000001/QTD000011/QTD000011.all.tsv.gz	ENSG00000111361	12	123160167	A	G	chr12_123160167_A_G	29	0.178571	0.738658	0.0631728	0.188588	SNP	138	168	0.81069	ENSG00000111361	ENSG00000111361	22.191	rs1260316
QTS000001	ftp://ftp.ebi.ac.uk/pub/databases/spot/eQTL/sumstats/QTS000001/QTD000011/QTD000011.all.tsv.gz	ENSG00000111364	12	123160167	A	G	chr12_123160167_A_G	29	0.178571	0.998502	0.000224857	0.119355	SNP	138	168	0.81069	ENSG00000111364	ENSG00000111364	5.54	rs1260316
QTS000001	ftp://ftp.ebi.ac.uk/pub/databases/spot/eQTL/sumstats/QTS000001/QTD000011/QTD000011.all.tsv.gz	ENSG00000119242	12	123160167	A	G	chr12_123160167_A_G	29	0.178571	0.476152	-0.12812	0.178835	SNP	138	168	0.81069	ENSG00000119242	ENSG00000119242	12.676	rs1260316
QTS000001	ftp://ftp.ebi.ac.uk/pub/databases/spot/eQTL/sumstats/QTS000001/QTD000011/QTD000011.all.tsv.gz	ENSG00000130779	12	123160167	A	G	chr12_123160167_A_G	29	0.178571	0.0507655	-0.362193	0.182177	SNP	138	168	0.81069	ENSG00000130779	ENSG00000130779	24.64	rs1260316
QTS000001	ftp://ftp.ebi.ac.uk/pub/databases/spot/eQTL/sumstats/QTS000001/QTD000011/QTD000011.all.tsv.gz	ENSG00000130787	12	123160167	A	G	chr12_123160167_A_G	29	0.178571	0.919487	0.0144333	0.142269	SNP	138	168	0.81069	ENSG00000130787	ENSG00000130787	18.321	rs1260316
QTS000001	ftp://ftp.ebi.ac.uk/pub/databases/spot/eQTL/sumstats/QTS000001/QTD000011/QTD000011.all.tsv.gz	ENSG00000130921	12	123160167	A	G	chr12_123160167_A_G	29	0.178571	0.470311	-0.0996653	0.137285	SNP	138	168	0.81069	ENSG00000130921	ENSG00000130921	2.371	rs1260316
QTS000001	ftp://ftp.ebi.ac.uk/pub/databases/spot/eQTL/sumstats/QTS000001/QTD000011/QTD000011.all.tsv.gz	ENSG00000139697	12	123160167	A	G	chr12_123160167_A_G	29	0.178571	0.755078	0.0419501	0.133943	SNP	138	168	0.81069	ENSG00000139697	ENSG00000139697	20.447	rs1260316
QTS000001	ftp://ftp.ebi.ac.uk/pub/databases/spot/eQTL/sumstats/QTS000001/QTD000011/QTD000011.all.tsv.gz	ENSG00000139719	12	123160167	A	G	chr12_123160167_A_G	29	0.178571	0.637632	-0.0744094	0.157279	SNP	138	168	0.81069	ENSG00000139719	ENSG00000139719	4.497	rs1260316
QTS000001	ftp://ftp.ebi.ac.uk/pub/databases/spot/eQTL/sumstats/QTS000001/QTD000011/QTD000011.all.tsv.gz	ENSG00000139722	12	123160167	A	G	chr12_123160167_A_G	29	0.178571	0.785507	0.0388549	0.142216	SNP	138	168	0.81069	ENSG00000139722	ENSG00000139722	12.281	rs1260316
QTS000001	ftp://ftp.ebi.ac.uk/pub/databases/spot/eQTL/sumstats/QTS000001/QTD000011/QTD000011.all.tsv.gz	ENSG00000139726	12	123160167	A	G	chr12_123160167_A_G	29	0.178571	0.200904	-0.168175	0.130235	SNP	138	168	0.81069	ENSG00000139726	ENSG00000139726	48.478	rs1260316
QTS000001	ftp://ftp.ebi.ac.uk/pub/databases/spot/eQTL/sumstats/QTS000001/QTD000011/QTD000011.all.tsv.gz	ENSG00000150967	12	123160167	A	G	chr12_123160167_A_G	29	0.178571	0.34632	0.174402	0.183923	SNP	138	168	0.81069	ENSG00000150967	ENSG00000150967	0.481	rs1260316
QTS000001	ftp://ftp.ebi.ac.uk/pub/databases/spot/eQTL/sumstats/QTS000001/QTD000011/QTD000011.all.tsv.gz	ENSG00000150977	12	123160167	A	G	chr12_123160167_A_G	29	0.178571	0.292747	0.111426	0.105098	SNP	138	168	0.81069	ENSG00000150977	ENSG00000150977	181.019	rs1260316
QTS000001	ftp://ftp.ebi.ac.uk/pub/databases/spot/eQTL/sumstats/QTS000001/QTD000011/QTD000011.all.tsv.gz	ENSG00000168778	12	123160167	A	G	chr12_123160167_A_G	29	0.178571	0.707493	-0.0686334	0.182158	SNP	138	168	0.81069	ENSG00000168778	ENSG00000168778	2.323	rs1260316
QTS000001	ftp://ftp.ebi.ac.uk/pub/databases/spot/eQTL/sumstats/QTS000001/QTD000011/QTD000011.all.tsv.gz	ENSG00000178882	12	123160167	A	G	chr12_123160167_A_G	29	0.178571	0.231742	0.099476	0.0824495	SNP	138	168	0.81069	ENSG00000178882	ENSG00000178882	23.084	rs1260316
QTS000001	ftp://ftp.ebi.ac.uk/pub/databases/spot/eQTL/sumstats/QTS000001/QTD000011/QTD000011.all.tsv.gz	ENSG00000179195	12	123160167	A	G	chr12_123160167_A_G	29	0.178571	0.937181	-0.0116275	0.146995	SNP	138	168	0.81069	ENSG00000179195	ENSG00000179195	24.829	rs1260316
QTS000001	ftp://ftp.ebi.ac.uk/pub/databases/spot/eQTL/sumstats/QTS000001/QTD000011/QTD000011.all.tsv.gz	ENSG00000182782	12	123160167	A	G	chr12_123160167_A_G	29	0.178571	0.136743	-0.310467	0.206213	SNP	138	168	0.81069	ENSG00000182782	ENSG00000182782	98.797	rs1260316
QTS000001	ftp://ftp.ebi.ac.uk/pub/databases/spot/eQTL/sumstats/QTS000001/QTD000011/QTD000011.all.tsv.gz	ENSG00000183955	12	123160167	A	G	chr12_123160167_A_G	29	0.178571	0.222636	-0.16611	0.134979	SNP	138	168	0.81069	ENSG00000183955	ENSG00000183955	16.214	rs1260316
QTS000001	ftp://ftp.ebi.ac.uk/pub/databases/spot/eQTL/sumstats/QTS000001/QTD000011/QTD000011.all.tsv.gz	ENSG00000184047	12	123160167	A	G	chr12_123160167_A_G	29	0.178571	0.645071	-0.0725103	0.156728	SNP	138	168	0.81069	ENSG00000184047	ENSG00000184047	0.696	rs1260316
QTS000001	ftp://ftp.ebi.ac.uk/pub/databases/spot/eQTL/sumstats/QTS000001/QTD000011/QTD000011.all.tsv.gz	ENSG00000184209	12	123160167	A	G	chr12_123160167_A_G	29	0.178571	0.586194	-0.0611887	0.111878	SNP	138	168	0.81069	ENSG00000184209	ENSG00000184209	6.793	rs1260316
QTS000001	ftp://ftp.ebi.ac.uk/pub/databases/spot/eQTL/sumstats/QTS000001/QTD000011/QTD000011.all.tsv.gz	ENSG00000184445	12	123160167	A	G	chr12_123160167_A_G	29	0.178571	0.404972	0.0856118	0.102173	SNP	138	168	0.81069	ENSG00000184445	ENSG00000184445	5.092	rs1260316
QTS000001	ftp://ftp.ebi.ac.uk/pub/databases/spot/eQTL/sumstats/QTS000001/QTD000011/QTD000011.all.tsv.gz	ENSG00000185344	12	123160167	A	G	chr12_123160167_A_G	29	0.178571	0.724486	-0.0623704	0.176233	SNP	138	168	0.81069	ENSG00000185344	ENSG00000185344	6.28	rs1260316
QTS000001	ftp://ftp.ebi.ac.uk/pub/databases/spot/eQTL/sumstats/QTS000001/QTD000011/QTD000011.all.tsv.gz	ENSG00000188026	12	123160167	A	G	chr12_123160167_A_G	29	0.178571	0.201307	0.206886	0.160359	SNP	138	168	0.81069	ENSG00000188026	ENSG00000188026	1.045	rs1260316
QTS000001	ftp://ftp.ebi.ac.uk/pub/databases/spot/eQTL/sumstats/QTS000001/QTD000011/QTD000011.all.tsv.gz	ENSG00000250091	12	123160167	A	G	chr12_123160167_A_G	29	0.178571	0.713508	-0.0601289	0.1631	SNP	138	168	0.81069	ENSG00000250091	ENSG00000250091	0.497	rs1260316
QTS000001	ftp://ftp.ebi.ac.uk/pub/databases/spot/eQTL/sumstats/QTS000001/QTD000011/QTD000011.all.tsv.gz	ENSG00000255398	12	123160167	A	G	chr12_123160167_A_G	29	0.178571	0.338199	-0.198035	0.20534	SNP	138	168	0.81069	ENSG00000255398	ENSG00000255398	77.766	rs1260316
QTS000001	ftp://ftp.ebi.ac.uk/pub/databases/spot/eQTL/sumstats/QTS000001/QTD000011/QTD000011.all.tsv.gz	ENSG00000256092	12	123160167	A	G	chr12_123160167_A_G	29	0.178571	0.895879	0.0188205	0.143283	SNP	138	168	0.81069	ENSG00000256092	ENSG00000256092	1.004	rs1260316
QTS000001	ftp://ftp.ebi.ac.uk/pub/databases/spot/eQTL/sumstats/QTS000001/QTD000011/QTD000011.all.tsv.gz	ENSG00000256152	12	123160167	A	G	chr12_123160167_A_G	29	0.178571	0.515284	0.0994206	0.152019	SNP	138	168	0.81069	ENSG00000256152	ENSG00000256152	0.724	rs1260316
QTS000001	ftp://ftp.ebi.ac.uk/pub/databases/spot/eQTL/sumstats/QTS000001/QTD000011/QTD000011.all.tsv.gz	ENSG00000269938	12	123160167	A	G	chr12_123160167_A_G	29	0.178571	0.037188	-0.356202	0.167641	SNP	138	168	0.81069	ENSG00000269938	ENSG00000269938	0.421	rs1260316
QTS000001	ftp://ftp.ebi.ac.uk/pub/databases/spot/eQTL/sumstats/QTS000001/QTD000011/QTD000011.all.tsv.gz	ENSG00000269997	12	123160167	A	G	chr12_123160167_A_G	29	0.178571	0.134129	-0.257172	0.169657	SNP	138	168	0.81069	ENSG00000269997	ENSG00000269997	0.463	rs1260316
QTS000001	ftp://ftp.ebi.ac.uk/pub/databases/spot/eQTL/sumstats/QTS000001/QTD000011/QTD000011.all.tsv.gz	ENSG00000270048	12	123160167	A	G	chr12_123160167_A_G	29	0.178571	0.150796	-0.224195	0.154313	SNP	138	168	0.81069	ENSG00000270048	ENSG00000270048	0.486	rs1260316
QTS000001	ftp://ftp.ebi.ac.uk/pub/databases/spot/eQTL/sumstats/QTS000001/QTD000011/QTD000011.all.tsv.gz	ENSG00000270061	12	123160167	A	G	chr12_123160167_A_G	29	0.178571	0.819061	0.0401233	0.174733	SNP	138	168	0.81069	ENSG00000270061	ENSG00000270061	0.579	rs1260316
QTS000001	ftp://ftp.ebi.ac.uk/pub/databases/spot/eQTL/sumstats/QTS000001/QTD000011/QTD000011.all.tsv.gz	ENSG00000270095	12	123160167	A	G	chr12_123160167_A_G	29	0.178571	0.789073	-0.0408931	0.152271	SNP	138	168	0.81069	ENSG00000270095	ENSG00000270095	0.359	rs1260316
QTS000001	ftp://ftp.ebi.ac.uk/pub/databases/spot/eQTL/sumstats/QTS000001/QTD000011/QTD000011.all.tsv.gz	ENSG00000270130	12	123160167	A	G	chr12_123160167_A_G	29	0.178571	0.229551	-0.215336	0.177633	SNP	138	168	0.81069	ENSG00000270130	ENSG00000270130	0.302	rs1260316
QTS000001	ftp://ftp.ebi.ac.uk/pub/databases/spot/eQTL/sumstats/QTS000001/QTD000011/QTD000011.all.tsv.gz	ENSG00000278112	12	123160167	A	G	chr12_123160167_A_G	29	0.178571	0.965201	-0.00668053	0.15257	SNP	138	168	0.81069	ENSG00000278112	ENSG00000278112	0.24	rs1260316
QTS000001	ftp://ftp.ebi.ac.uk/pub/databases/spot/eQTL/sumstats/QTS000001/QTD000011/QTD000011.all.tsv.gz	ENSG00000033030	12	123161256	G	A	chr12_123161256_G_A	29	0.178571	0.797282	-0.030195	0.117098	SNP	138	168	0.82374	ENSG00000033030	ENSG00000033030	11.494	rs1051431
QTS000001	ftp://ftp.ebi.ac.uk/pub/databases/spot/eQTL/sumstats/QTS000001/QTD000011/QTD000011.all.tsv.gz	ENSG00000051825	12	123161256	G	A	chr12_123161256_G_A	29	0.178571	0.104699	-0.189505	0.115262	SNP	138	168	0.82374	ENSG00000051825	ENSG00000051825	3.119	rs1051431
QTS000001	ftp://ftp.ebi.ac.uk/pub/databases/spot/eQTL/sumstats/QTS000001/QTD000011/QTD000011.all.tsv.gz	ENSG00000086598	12	123161256	G	A	chr12_123161256_G_A	29	0.178571	0.241813	-0.117519	0.099541	SNP	138	168	0.82374	ENSG00000086598	ENSG00000086598	171.852	rs1051431
QTS000001	ftp://ftp.ebi.ac.uk/pub/databases/spot/eQTL/sumstats/QTS000001/QTD000011/QTD000011.all.tsv.gz	ENSG00000090975	12	123161256	G	A	chr12_123161256_G_A	29	0.178571	0.501424	0.113933	0.168589	SNP	138	168	0.82374	ENSG00000090975	ENSG00000090975	1.362	rs1051431
QTS000001	ftp://ftp.ebi.ac.uk/pub/databases/spot/eQTL/sumstats/QTS000001/QTD000011/QTD000011.all.tsv.gz	ENSG00000111011	12	123161256	G	A	chr12_123161256_G_A	29	0.178571	0.363503	0.112045	0.122485	SNP	138	168	0.82374	ENSG00000111011	ENSG00000111011	41.004	rs1051431
QTS000001	ftp://ftp.ebi.ac.uk/pub/databases/spot/eQTL/sumstats/QTS000001/QTD000011/QTD000011.all.tsv.gz	ENSG00000111328	12	123161256	G	A	chr12_123161256_G_A	29	0.178571	0.110478	0.139851	0.0864971	SNP	138	168	0.82374	ENSG00000111328	ENSG00000111328	16.96	rs1051431
QTS000001	ftp://ftp.ebi.ac.uk/pub/databases/spot/eQTL/sumstats/QTS000001/QTD000011/QTD000011.all.tsv.gz	ENSG00000111358	12	123161256	G	A	chr12_123161256_G_A	29	0.178571	0.253601	0.180261	0.156577	SNP	138	168	0.82374	ENSG00000111358	ENSG00000111358	29.925	rs1051431
QTS000001	ftp://ftp.ebi.ac.uk/pub/databases/spot/eQTL/sumstats/QTS000001/QTD000011/QTD000011.all.tsv.gz	ENSG00000111361	12	123161256	G	A	chr12_123161256_G_A	29	0.178571	0.773931	0.0542403	0.188095	SNP	138	168	0.82374	ENSG00000111361	ENSG00000111361	22.191	rs1051431
QTS000001	ftp://ftp.ebi.ac.uk/pub/databases/spot/eQTL/sumstats/QTS000001/QTD000011/QTD000011.all.tsv.gz	ENSG00000111364	12	123161256	G	A	chr12_123161256_G_A	29	0.178571	0.992902	0.00106271	0.119018	SNP	138	168	0.82374	ENSG00000111364	ENSG00000111364	5.54	rs1051431
QTS000001	ftp://ftp.ebi.ac.uk/pub/databases/spot/eQTL/sumstats/QTS000001/QTD000011/QTD000011.all.tsv.gz	ENSG00000119242	12	123161256	G	A	chr12_123161256_G_A	29	0.178571	0.43338	-0.14042	0.178192	SNP	138	168	0.82374	ENSG00000119242	ENSG00000119242	12.676	rs1051431
QTS000001	ftp://ftp.ebi.ac.uk/pub/databases/spot/eQTL/sumstats/QTS000001/QTD000011/QTD000011.all.tsv.gz	ENSG00000130779	12	123161256	G	A	chr12_123161256_G_A	29	0.178571	0.0476481	-0.366028	0.181522	SNP	138	168	0.82374	ENSG00000130779	ENSG00000130779	24.64	rs1051431
QTS000001	ftp://ftp.ebi.ac.uk/pub/databases/spot/eQTL/sumstats/QTS000001/QTD000011/QTD000011.all.tsv.gz	ENSG00000130787	12	123161256	G	A	chr12_123161256_G_A	29	0.178571	0.941918	0.0103745	0.141872	SNP	138	168	0.82374	ENSG00000130787	ENSG00000130787	18.321	rs1051431
QTS000001	ftp://ftp.ebi.ac.uk/pub/databases/spot/eQTL/sumstats/QTS000001/QTD000011/QTD000011.all.tsv.gz	ENSG00000130921	12	123161256	G	A	chr12_123161256_G_A	29	0.178571	0.479264	-0.097397	0.136918	SNP	138	168	0.82374	ENSG00000130921	ENSG00000130921	2.371	rs1051431
QTS000001	ftp://ftp.ebi.ac.uk/pub/databases/spot/eQTL/sumstats/QTS000001/QTD000011/QTD000011.all.tsv.gz	ENSG00000139697	12	123161256	G	A	chr12_123161256_G_A	29	0.178571	0.775103	0.0383146	0.13358	SNP	138	168	0.82374	ENSG00000139697	ENSG00000139697	20.447	rs1051431
QTS000001	ftp://ftp.ebi.ac.uk/pub/databases/spot/eQTL/sumstats/QTS000001/QTD000011/QTD000011.all.tsv.gz	ENSG00000139719	12	123161256	G	A	chr12_123161256_G_A	29	0.178571	0.641066	-0.0734437	0.15684	SNP	138	168	0.82374	ENSG00000139719	ENSG00000139719	4.497	rs1051431
QTS000001	ftp://ftp.ebi.ac.uk/pub/databases/spot/eQTL/sumstats/QTS000001/QTD000011/QTD000011.all.tsv.gz	ENSG00000139722	12	123161256	G	A	chr12_123161256_G_A	29	0.178571	0.77495	0.0407025	0.141806	SNP	138	168	0.82374	ENSG00000139722	ENSG00000139722	12.281	rs1051431
QTS000001	ftp://ftp.ebi.ac.uk/pub/databases/spot/eQTL/sumstats/QTS000001/QTD000011/QTD000011.all.tsv.gz	ENSG00000139726	12	123161256	G	A	chr12_123161256_G_A	29	0.178571	0.192331	-0.170903	0.129807	SNP	138	168	0.82374	ENSG00000139726	ENSG00000139726	48.478	rs1051431
QTS000001	ftp://ftp.ebi.ac.uk/pub/databases/spot/eQTL/sumstats/QTS000001/QTD000011/QTD000011.all.tsv.gz	ENSG00000150967	12	123161256	G	A	chr12_123161256_G_A	29	0.178571	0.331343	0.17935	0.183328	SNP	138	168	0.82374	ENSG00000150967	ENSG00000150967	0.481	rs1051431
QTS000001	ftp://ftp.ebi.ac.uk/pub/databases/spot/eQTL/sumstats/QTS000001/QTD000011/QTD000011.all.tsv.gz	ENSG00000150977	12	123161256	G	A	chr12_123161256_G_A	29	0.178571	0.306365	0.108048	0.104848	SNP	138	168	0.82374	ENSG00000150977	ENSG00000150977	181.019	rs1051431
QTS000001	ftp://ftp.ebi.ac.uk/pub/databases/spot/eQTL/sumstats/QTS000001/QTD000011/QTD000011.all.tsv.gz	ENSG00000168778	12	123161256	G	A	chr12_123161256_G_A	29	0.178571	0.713596	-0.0669465	0.181651	SNP	138	168	0.82374	ENSG00000168778	ENSG00000168778	2.323	rs1051431
QTS000001	ftp://ftp.ebi.ac.uk/pub/databases/spot/eQTL/sumstats/QTS000001/QTD000011/QTD000011.all.tsv.gz	ENSG00000178882	12	123161256	G	A	chr12_123161256_G_A	29	0.178571	0.223323	0.100989	0.0821851	SNP	138	168	0.82374	ENSG00000178882	ENSG00000178882	23.084	rs1051431
QTS000001	ftp://ftp.ebi.ac.uk/pub/databases/spot/eQTL/sumstats/QTS000001/QTD000011/QTD000011.all.tsv.gz	ENSG00000179195	12	123161256	G	A	chr12_123161256_G_A	29	0.178571	0.874812	-0.0231762	0.14656	SNP	138	168	0.82374	ENSG00000179195	ENSG00000179195	24.829	rs1051431
QTS000001	ftp://ftp.ebi.ac.uk/pub/databases/spot/eQTL/sumstats/QTS000001/QTD000011/QTD000011.all.tsv.gz	ENSG00000182782	12	123161256	G	A	chr12_123161256_G_A	29	0.178571	0.134227	-0.311558	0.205588	SNP	138	168	0.82374	ENSG00000182782	ENSG00000182782	98.797	rs1051431
QTS000001	ftp://ftp.ebi.ac.uk/pub/databases/spot/eQTL/sumstats/QTS000001/QTD000011/QTD000011.all.tsv.gz	ENSG00000183955	12	123161256	G	A	chr12_123161256_G_A	29	0.178571	0.217909	-0.167328	0.134567	SNP	138	168	0.82374	ENSG00000183955	ENSG00000183955	16.214	rs1051431
QTS000001	ftp://ftp.ebi.ac.uk/pub/databases/spot/eQTL/sumstats/QTS000001/QTD000011/QTD000011.all.tsv.gz	ENSG00000184047	12	123161256	G	A	chr12_123161256_G_A	29	0.178571	0.640681	-0.0732657	0.156279	SNP	138	168	0.82374	ENSG00000184047	ENSG00000184047	0.696	rs1051431
QTS000001	ftp://ftp.ebi.ac.uk/pub/databases/spot/eQTL/sumstats/QTS000001/QTD000011/QTD000011.all.tsv.gz	ENSG00000184209	12	123161256	G	A	chr12_123161256_G_A	29	0.178571	0.588354	-0.0606652	0.111564	SNP	138	168	0.82374	ENSG00000184209	ENSG00000184209	6.793	rs1051431
QTS000001	ftp://ftp.ebi.ac.uk/pub/databases/spot/eQTL/sumstats/QTS000001/QTD000011/QTD000011.all.tsv.gz	ENSG00000184445	12	123161256	G	A	chr12_123161256_G_A	29	0.178571	0.399249	0.0864093	0.101871	SNP	138	168	0.82374	ENSG00000184445	ENSG00000184445	5.092	rs1051431
QTS000001	ftp://ftp.ebi.ac.uk/pub/databases/spot/eQTL/sumstats/QTS000001/QTD000011/QTD000011.all.tsv.gz	ENSG00000185344	12	123161256	G	A	chr12_123161256_G_A	29	0.178571	0.709097	-0.0658255	0.175716	SNP	138	168	0.82374	ENSG00000185344	ENSG00000185344	6.28	rs1051431
QTS000001	ftp://ftp.ebi.ac.uk/pub/databases/spot/eQTL/sumstats/QTS000001/QTD000011/QTD000011.all.tsv.gz	ENSG00000188026	12	123161256	G	A	chr12_123161256_G_A	29	0.178571	0.187881	0.212526	0.159788	SNP	138	168	0.82374	ENSG00000188026	ENSG00000188026	1.045	rs1051431
QTS000001	ftp://ftp.ebi.ac.uk/pub/databases/spot/eQTL/sumstats/QTS000001/QTD000011/QTD000011.all.tsv.gz	ENSG00000250091	12	123161256	G	A	chr12_123161256_G_A	29	0.178571	0.707218	-0.0613368	0.162632	SNP	138	168	0.82374	ENSG00000250091	ENSG00000250091	0.497	rs1051431
QTS000001	ftp://ftp.ebi.ac.uk/pub/databases/spot/eQTL/sumstats/QTS000001/QTD000011/QTD000011.all.tsv.gz	ENSG00000255398	12	123161256	G	A	chr12_123161256_G_A	29	0.178571	0.33246	-0.199819	0.204727	SNP	138	168	0.82374	ENSG00000255398	ENSG00000255398	77.766	rs1051431
QTS000001	ftp://ftp.ebi.ac.uk/pub/databases/spot/eQTL/sumstats/QTS000001/QTD000011/QTD000011.all.tsv.gz	ENSG00000256092	12	123161256	G	A	chr12_123161256_G_A	29	0.178571	0.909737	0.0162583	0.142883	SNP	138	168	0.82374	ENSG00000256092	ENSG00000256092	1.004	rs1051431
QTS000001	ftp://ftp.ebi.ac.uk/pub/databases/spot/eQTL/sumstats/QTS000001/QTD000011/QTD000011.all.tsv.gz	ENSG00000256152	12	123161256	G	A	chr12_123161256_G_A	29	0.178571	0.517676	0.0985778	0.151595	SNP	138	168	0.82374	ENSG00000256152	ENSG00000256152	0.724	rs1051431
QTS000001	ftp://ftp.ebi.ac.uk/pub/databases/spot/eQTL/sumstats/QTS000001/QTD000011/QTD000011.all.tsv.gz	ENSG00000269938	12	123161256	G	A	chr12_123161256_G_A	29	0.178571	0.037261	-0.355065	0.167172	SNP	138	168	0.82374	ENSG00000269938	ENSG00000269938	0.421	rs1051431
QTS000001	ftp://ftp.ebi.ac.uk/pub/databases/spot/eQTL/sumstats/QTS000001/QTD000011/QTD000011.all.tsv.gz	ENSG00000269997	12	123161256	G	A	chr12_123161256_G_A	29	0.178571	0.145179	-0.249496	0.169328	SNP	138	168	0.82374	ENSG00000269997	ENSG00000269997	0.463	rs1051431
QTS000001	ftp://ftp.ebi.ac.uk/pub/databases/spot/eQTL/sumstats/QTS000001/QTD000011/QTD000011.all.tsv.gz	ENSG00000270048	12	123161256	G	A	chr12_123161256_G_A	29	0.178571	0.157337	-0.22009	0.15395	SNP	138	168	0.82374	ENSG00000270048	ENSG00000270048	0.486	rs1051431
QTS000001	ftp://ftp.ebi.ac.uk/pub/databases/spot/eQTL/sumstats/QTS000001/QTD000011/QTD000011.all.tsv.gz	ENSG00000270061	12	123161256	G	A	chr12_123161256_G_A	29	0.178571	0.86066	0.0307041	0.174267	SNP	138	168	0.82374	ENSG00000270061	ENSG00000270061	0.579	rs1051431
QTS000001	ftp://ftp.ebi.ac.uk/pub/databases/spot/eQTL/sumstats/QTS000001/QTD000011/QTD000011.all.tsv.gz	ENSG00000270095	12	123161256	G	A	chr12_123161256_G_A	29	0.178571	0.801495	-0.0383244	0.15185	SNP	138	168	0.82374	ENSG00000270095	ENSG00000270095	0.359	rs1051431
QTS000001	ftp://ftp.ebi.ac.uk/pub/databases/spot/eQTL/sumstats/QTS000001/QTD000011/QTD000011.all.tsv.gz	ENSG00000270130	12	123161256	G	A	chr12_123161256_G_A	29	0.178571	0.230308	-0.214383	0.177138	SNP	138	168	0.82374	ENSG00000270130	ENSG00000270130	0.302	rs1051431
QTS000001	ftp://ftp.ebi.ac.uk/pub/databases/spot/eQTL/sumstats/QTS000001/QTD000011/QTD000011.all.tsv.gz	ENSG00000278112	12	123161256	G	A	chr12_123161256_G_A	29	0.178571	0.979072	-0.00400552	0.15214	SNP	138	168	0.82374	ENSG00000278112	ENSG00000278112	0.24	rs1051431
QTS000001	ftp://ftp.ebi.ac.uk/pub/databases/spot/eQTL/sumstats/QTS000001/QTD000011/QTD000011.all.tsv.gz	ENSG00000033030	12	123163178	G	C	chr12_123163178_G_C	29	0.178571	0.793477	-0.030891	0.117539	SNP	138	168	0.82374	ENSG00000033030	ENSG00000033030	11.494	rs1727296
QTS000001	ftp://ftp.ebi.ac.uk/pub/databases/spot/eQTL/sumstats/QTS000001/QTD000011/QTD000011.all.tsv.gz	ENSG00000051825	12	123163178	G	C	chr12_123163178_G_C	29	0.178571	0.104095	-0.190548	0.115691	SNP	138	168	0.82374	ENSG00000051825	ENSG00000051825	3.119	rs1727296
QTS000001	ftp://ftp.ebi.ac.uk/pub/databases/spot/eQTL/sumstats/QTS000001/QTD000011/QTD000011.all.tsv.gz	ENSG00000086598	12	123163178	G	C	chr12_123163178_G_C	29	0.178571	0.239997	-0.118416	0.0999104	SNP	138	168	0.82374	ENSG00000086598	ENSG00000086598	171.852	rs1727296
QTS000001	ftp://ftp.ebi.ac.uk/pub/databases/spot/eQTL/sumstats/QTS000001/QTD000011/QTD000011.all.tsv.gz	ENSG00000090975	12	123163178	G	C	chr12_123163178_G_C	29	0.178571	0.511167	0.111782	0.169253	SNP	138	168	0.82374	ENSG00000090975	ENSG00000090975	1.362	rs1727296
QTS000001	ftp://ftp.ebi.ac.uk/pub/databases/spot/eQTL/sumstats/QTS000001/QTD000011/QTD000011.all.tsv.gz	ENSG00000111011	12	123163178	G	C	chr12_123163178_G_C	29	0.178571	0.363667	0.112431	0.12295	SNP	138	168	0.82374	ENSG00000111011	ENSG00000111011	41.004	rs1727296
QTS000001	ftp://ftp.ebi.ac.uk/pub/databases/spot/eQTL/sumstats/QTS000001/QTD000011/QTD000011.all.tsv.gz	ENSG00000111328	12	123163178	G	C	chr12_123163178_G_C	29	0.178571	0.111548	0.139969	0.0868344	SNP	138	168	0.82374	ENSG00000111328	ENSG00000111328	16.96	rs1727296
QTS000001	ftp://ftp.ebi.ac.uk/pub/databases/spot/eQTL/sumstats/QTS000001/QTD000011/QTD000011.all.tsv.gz	ENSG00000111358	12	123163178	G	C	chr12_123163178_G_C	29	0.178571	0.259887	0.17859	0.15721	SNP	138	168	0.82374	ENSG00000111358	ENSG00000111358	29.925	rs1727296
QTS000001	ftp://ftp.ebi.ac.uk/pub/databases/spot/eQTL/sumstats/QTS000001/QTD000011/QTD000011.all.tsv.gz	ENSG00000111361	12	123163178	G	C	chr12_123163178_G_C	29	0.178571	0.759693	0.0579781	0.188793	SNP	138	168	0.82374	ENSG00000111361	ENSG00000111361	22.191	rs1727296
QTS000001	ftp://ftp.ebi.ac.uk/pub/databases/spot/eQTL/sumstats/QTS000001/QTD000011/QTD000011.all.tsv.gz	ENSG00000111364	12	123163178	G	C	chr12_123163178_G_C	29	0.178571	0.989016	-0.00165062	0.119469	SNP	138	168	0.82374	ENSG00000111364	ENSG00000111364	5.54	rs1727296
QTS000001	ftp://ftp.ebi.ac.uk/pub/databases/spot/eQTL/sumstats/QTS000001/QTD000011/QTD000011.all.tsv.gz	ENSG00000119242	12	123163178	G	C	chr12_123163178_G_C	29	0.178571	0.438725	-0.139327	0.178885	SNP	138	168	0.82374	ENSG00000119242	ENSG00000119242	12.676	rs1727296
QTS000001	ftp://ftp.ebi.ac.uk/pub/databases/spot/eQTL/sumstats/QTS000001/QTD000011/QTD000011.all.tsv.gz	ENSG00000130779	12	123163178	G	C	chr12_123163178_G_C	29	0.178571	0.0488579	-0.365492	0.182265	SNP	138	168	0.82374	ENSG00000130779	ENSG00000130779	24.64	rs1727296
QTS000001	ftp://ftp.ebi.ac.uk/pub/databases/spot/eQTL/sumstats/QTS000001/QTD000011/QTD000011.all.tsv.gz	ENSG00000130787	12	123163178	G	C	chr12_123163178_G_C	29	0.178571	0.931268	0.0123275	0.142407	SNP	138	168	0.82374	ENSG00000130787	ENSG00000130787	18.321	rs1727296
QTS000001	ftp://ftp.ebi.ac.uk/pub/databases/spot/eQTL/sumstats/QTS000001/QTD000011/QTD000011.all.tsv.gz	ENSG00000130921	12	123163178	G	C	chr12_123163178_G_C	29	0.178571	0.471188	-0.0995641	0.137418	SNP	138	168	0.82374	ENSG00000130921	ENSG00000130921	2.371	rs1727296
QTS000001	ftp://ftp.ebi.ac.uk/pub/databases/spot/eQTL/sumstats/QTS000001/QTD000011/QTD000011.all.tsv.gz	ENSG00000139697	12	123163178	G	C	chr12_123163178_G_C	29	0.178571	0.771237	0.0391392	0.134083	SNP	138	168	0.82374	ENSG00000139697	ENSG00000139697	20.447	rs1727296
QTS000001	ftp://ftp.ebi.ac.uk/pub/databases/spot/eQTL/sumstats/QTS000001/QTD000011/QTD000011.all.tsv.gz	ENSG00000139719	12	123163178	G	C	chr12_123163178_G_C	29	0.178571	0.634855	-0.0750949	0.157425	SNP	138	168	0.82374	ENSG00000139719	ENSG00000139719	4.497	rs1727296
QTS000001	ftp://ftp.ebi.ac.uk/pub/databases/spot/eQTL/sumstats/QTS000001/QTD000011/QTD000011.all.tsv.gz	ENSG00000139722	12	123163178	G	C	chr12_123163178_G_C	29	0.178571	0.784993	0.0389875	0.142351	SNP	138	168	0.82374	ENSG00000139722	ENSG00000139722	12.281	rs1727296
QTS000001	ftp://ftp.ebi.ac.uk/pub/databases/spot/eQTL/sumstats/QTS000001/QTD000011/QTD000011.all.tsv.gz	ENSG00000139726	12	123163178	G	C	chr12_123163178_G_C	29	0.178571	0.188031	-0.173202	0.130267	SNP	138	168	0.82374	ENSG00000139726	ENSG00000139726	48.478	rs1727296
QTS000001	ftp://ftp.ebi.ac.uk/pub/databases/spot/eQTL/sumstats/QTS000001/QTD000011/QTD000011.all.tsv.gz	ENSG00000150967	12	123163178	G	C	chr12_123163178_G_C	29	0.178571	0.329285	0.180792	0.184011	SNP	138	168	0.82374	ENSG00000150967	ENSG00000150967	0.481	rs1727296
QTS000001	ftp://ftp.ebi.ac.uk/pub/databases/spot/eQTL/sumstats/QTS000001/QTD000011/QTD000011.all.tsv.gz	ENSG00000150977	12	123163178	G	C	chr12_123163178_G_C	29	0.178571	0.302845	0.109243	0.105233	SNP	138	168	0.82374	ENSG00000150977	ENSG00000150977	181.019	rs1727296
QTS000001	ftp://ftp.ebi.ac.uk/pub/databases/spot/eQTL/sumstats/QTS000001/QTD000011/QTD000011.all.tsv.gz	ENSG00000168778	12	123163178	G	C	chr12_123163178_G_C	29	0.178571	0.720704	-0.0654602	0.182349	SNP	138	168	0.82374	ENSG00000168778	ENSG00000168778	2.323	rs1727296
QTS000001	ftp://ftp.ebi.ac.uk/pub/databases/spot/eQTL/sumstats/QTS000001/QTD000011/QTD000011.all.tsv.gz	ENSG00000178882	12	123163178	G	C	chr12_123163178_G_C	29	0.178571	0.226925	0.100595	0.0825102	SNP	138	168	0.82374	ENSG00000178882	ENSG00000178882	23.084	rs1727296
QTS000001	ftp://ftp.ebi.ac.uk/pub/databases/spot/eQTL/sumstats/QTS000001/QTD000011/QTD000011.all.tsv.gz	ENSG00000179195	12	123163178	G	C	chr12_123163178_G_C	29	0.178571	0.89641	-0.0192258	0.147123	SNP	138	168	0.82374	ENSG00000179195	ENSG00000179195	24.829	rs1727296
QTS000001	ftp://ftp.ebi.ac.uk/pub/databases/spot/eQTL/sumstats/QTS000001/QTD000011/QTD000011.all.tsv.gz	ENSG00000182782	12	123163178	G	C	chr12_123163178_G_C	29	0.178571	0.129734	-0.316334	0.206287	SNP	138	168	0.82374	ENSG00000182782	ENSG00000182782	98.797	rs1727296
QTS000001	ftp://ftp.ebi.ac.uk/pub/databases/spot/eQTL/sumstats/QTS000001/QTD000011/QTD000011.all.tsv.gz	ENSG00000183955	12	123163178	G	C	chr12_123163178_G_C	29	0.178571	0.214801	-0.16909	0.135057	SNP	138	168	0.82374	ENSG00000183955	ENSG00000183955	16.214	rs1727296
QTS000001	ftp://ftp.ebi.ac.uk/pub/databases/spot/eQTL/sumstats/QTS000001/QTD000011/QTD000011.all.tsv.gz	ENSG00000184047	12	123163178	G	C	chr12_123163178_G_C	29	0.178571	0.641369	-0.0733921	0.156872	SNP	138	168	0.82374	ENSG00000184047	ENSG00000184047	0.696	rs1727296
QTS000001	ftp://ftp.ebi.ac.uk/pub/databases/spot/eQTL/sumstats/QTS000001/QTD000011/QTD000011.all.tsv.gz	ENSG00000184209	12	123163178	G	C	chr12_123163178_G_C	29	0.178571	0.59043	-0.0605571	0.11199	SNP	138	168	0.82374	ENSG00000184209	ENSG00000184209	6.793	rs1727296
QTS000001	ftp://ftp.ebi.ac.uk/pub/databases/spot/eQTL/sumstats/QTS000001/QTD000011/QTD000011.all.tsv.gz	ENSG00000184445	12	123163178	G	C	chr12_123163178_G_C	29	0.178571	0.398909	0.0867988	0.102257	SNP	138	168	0.82374	ENSG00000184445	ENSG00000184445	5.092	rs1727296
QTS000001	ftp://ftp.ebi.ac.uk/pub/databases/spot/eQTL/sumstats/QTS000001/QTD000011/QTD000011.all.tsv.gz	ENSG00000185344	12	123163178	G	C	chr12_123163178_G_C	29	0.178571	0.707412	-0.0664758	0.17638	SNP	138	168	0.82374	ENSG00000185344	ENSG00000185344	6.28	rs1727296
QTS000001	ftp://ftp.ebi.ac.uk/pub/databases/spot/eQTL/sumstats/QTS000001/QTD000011/QTD000011.all.tsv.gz	ENSG00000188026	12	123163178	G	C	chr12_123163178_G_C	29	0.178571	0.196235	0.209408	0.160468	SNP	138	168	0.82374	ENSG00000188026	ENSG00000188026	1.045	rs1727296
QTS000001	ftp://ftp.ebi.ac.uk/pub/databases/spot/eQTL/sumstats/QTS000001/QTD000011/QTD000011.all.tsv.gz	ENSG00000250091	12	123163178	G	C	chr12_123163178_G_C	29	0.178571	0.719103	-0.0589594	0.163262	SNP	138	168	0.82374	ENSG00000250091	ENSG00000250091	0.497	rs1727296
QTS000001	ftp://ftp.ebi.ac.uk/pub/databases/spot/eQTL/sumstats/QTS000001/QTD000011/QTD000011.all.tsv.gz	ENSG00000255398	12	123163178	G	C	chr12_123163178_G_C	29	0.178571	0.324366	-0.203937	0.205454	SNP	138	168	0.82374	ENSG00000255398	ENSG00000255398	77.766	rs1727296
QTS000001	ftp://ftp.ebi.ac.uk/pub/databases/spot/eQTL/sumstats/QTS000001/QTD000011/QTD000011.all.tsv.gz	ENSG00000256092	12	123163178	G	C	chr12_123163178_G_C	29	0.178571	0.90567	0.0170585	0.143423	SNP	138	168	0.82374	ENSG00000256092	ENSG00000256092	1.004	rs1727296
QTS000001	ftp://ftp.ebi.ac.uk/pub/databases/spot/eQTL/sumstats/QTS000001/QTD000011/QTD000011.all.tsv.gz	ENSG00000256152	12	123163178	G	C	chr12_123163178_G_C	29	0.178571	0.520741	0.0982301	0.152176	SNP	138	168	0.82374	ENSG00000256152	ENSG00000256152	0.724	rs1727296
QTS000001	ftp://ftp.ebi.ac.uk/pub/databases/spot/eQTL/sumstats/QTS000001/QTD000011/QTD000011.all.tsv.gz	ENSG00000269938	12	123163178	G	C	chr12_123163178_G_C	29	0.178571	0.0370504	-0.356793	0.167793	SNP	138	168	0.82374	ENSG00000269938	ENSG00000269938	0.421	rs1727296
QTS000001	ftp://ftp.ebi.ac.uk/pub/databases/spot/eQTL/sumstats/QTS000001/QTD000011/QTD000011.all.tsv.gz	ENSG00000269997	12	123163178	G	C	chr12_123163178_G_C	29	0.178571	0.142129	-0.252326	0.16993	SNP	138	168	0.82374	ENSG00000269997	ENSG00000269997	0.463	rs1727296
QTS000001	ftp://ftp.ebi.ac.uk/pub/databases/spot/eQTL/sumstats/QTS000001/QTD000011/QTD000011.all.tsv.gz	ENSG00000270048	12	123163178	G	C	chr12_123163178_G_C	29	0.178571	0.155466	-0.22191	0.154512	SNP	138	168	0.82374	ENSG00000270048	ENSG00000270048	0.486	rs1727296
QTS000001	ftp://ftp.ebi.ac.uk/pub/databases/spot/eQTL/sumstats/QTS000001/QTD000011/QTD000011.all.tsv.gz	ENSG00000270061	12	123163178	G	C	chr12_123163178_G_C	29	0.178571	0.839666	0.0355224	0.174914	SNP	138	168	0.82374	ENSG00000270061	ENSG00000270061	0.579	rs1727296
QTS000001	ftp://ftp.ebi.ac.uk/pub/databases/spot/eQTL/sumstats/QTS000001/QTD000011/QTD000011.all.tsv.gz	ENSG00000270095	12	123163178	G	C	chr12_123163178_G_C	29	0.178571	0.795974	-0.0395628	0.152421	SNP	138	168	0.82374	ENSG00000270095	ENSG00000270095	0.359	rs1727296
QTS000001	ftp://ftp.ebi.ac.uk/pub/databases/spot/eQTL/sumstats/QTS000001/QTD000011/QTD000011.all.tsv.gz	ENSG00000270130	12	123163178	G	C	chr12_123163178_G_C	29	0.178571	0.231435	-0.214682	0.177818	SNP	138	168	0.82374	ENSG00000270130	ENSG00000270130	0.302	rs1727296
QTS000001	ftp://ftp.ebi.ac.uk/pub/databases/spot/eQTL/sumstats/QTS000001/QTD000011/QTD000011.all.tsv.gz	ENSG00000278112	12	123163178	G	C	chr12_123163178_G_C	29	0.178571	0.981543	-0.00354577	0.152717	SNP	138	168	0.82374	ENSG00000278112	ENSG00000278112	0.24	rs1727296
QTS000001	ftp://ftp.ebi.ac.uk/pub/databases/spot/eQTL/sumstats/QTS000001/QTD000011/QTD000011.all.tsv.gz	ENSG00000033030	12	123163485	C	T	chr12_123163485_C_T	34	0.244048	0.531901	-0.0568744	0.0905255	SNP	127	168	0.8048	ENSG00000033030	ENSG00000033030	11.494	rs1727293
QTS000001	ftp://ftp.ebi.ac.uk/pub/databases/spot/eQTL/sumstats/QTS000001/QTD000011/QTD000011.all.tsv.gz	ENSG00000051825	12	123163485	C	T	chr12_123163485_C_T	34	0.244048	0.0087242	-0.233763	0.086592	SNP	127	168	0.8048	ENSG00000051825	ENSG00000051825	3.119	rs1727293
QTS000001	ftp://ftp.ebi.ac.uk/pub/databases/spot/eQTL/sumstats/QTS000001/QTD000011/QTD000011.all.tsv.gz	ENSG00000086598	12	123163485	C	T	chr12_123163485_C_T	34	0.244048	0.220239	-0.0953326	0.0770605	SNP	127	168	0.8048	ENSG00000086598	ENSG00000086598	171.852	rs1727293
QTS000001	ftp://ftp.ebi.ac.uk/pub/databases/spot/eQTL/sumstats/QTS000001/QTD000011/QTD000011.all.tsv.gz	ENSG00000090975	12	123163485	C	T	chr12_123163485_C_T	34	0.244048	0.9011	0.0163469	0.131058	SNP	127	168	0.8048	ENSG00000090975	ENSG00000090975	1.362	rs1727293
QTS000001	ftp://ftp.ebi.ac.uk/pub/databases/spot/eQTL/sumstats/QTS000001/QTD000011/QTD000011.all.tsv.gz	ENSG00000111011	12	123163485	C	T	chr12_123163485_C_T	34	0.244048	0.492747	0.065625	0.0951614	SNP	127	168	0.8048	ENSG00000111011	ENSG00000111011	41.004	rs1727293
QTS000001	ftp://ftp.ebi.ac.uk/pub/databases/spot/eQTL/sumstats/QTS000001/QTD000011/QTD000011.all.tsv.gz	ENSG00000111328	12	123163485	C	T	chr12_123163485_C_T	34	0.244048	0.898405	0.00874952	0.0682772	SNP	127	168	0.8048	ENSG00000111328	ENSG00000111328	16.96	rs1727293
QTS000001	ftp://ftp.ebi.ac.uk/pub/databases/spot/eQTL/sumstats/QTS000001/QTD000011/QTD000011.all.tsv.gz	ENSG00000111358	12	123163485	C	T	chr12_123163485_C_T	34	0.244048	0.10149	0.199375	0.120119	SNP	127	168	0.8048	ENSG00000111358	ENSG00000111358	29.925	rs1727293
QTS000001	ftp://ftp.ebi.ac.uk/pub/databases/spot/eQTL/sumstats/QTS000001/QTD000011/QTD000011.all.tsv.gz	ENSG00000111361	12	123163485	C	T	chr12_123163485_C_T	34	0.244048	0.581502	0.0805906	0.145522	SNP	127	168	0.8048	ENSG00000111361	ENSG00000111361	22.191	rs1727293
QTS000001	ftp://ftp.ebi.ac.uk/pub/databases/spot/eQTL/sumstats/QTS000001/QTD000011/QTD000011.all.tsv.gz	ENSG00000111364	12	123163485	C	T	chr12_123163485_C_T	34	0.244048	0.900116	0.0116174	0.0922177	SNP	127	168	0.8048	ENSG00000111364	ENSG00000111364	5.54	rs1727293
QTS000001	ftp://ftp.ebi.ac.uk/pub/databases/spot/eQTL/sumstats/QTS000001/QTD000011/QTD000011.all.tsv.gz	ENSG00000119242	12	123163485	C	T	chr12_123163485_C_T	34	0.244048	0.913447	-0.0151299	0.13869	SNP	127	168	0.8048	ENSG00000119242	ENSG00000119242	12.676	rs1727293
QTS000001	ftp://ftp.ebi.ac.uk/pub/databases/spot/eQTL/sumstats/QTS000001/QTD000011/QTD000011.all.tsv.gz	ENSG00000130779	12	123163485	C	T	chr12_123163485_C_T	34	0.244048	0.107918	-0.231357	0.142043	SNP	127	168	0.8048	ENSG00000130779	ENSG00000130779	24.64	rs1727293
QTS000001	ftp://ftp.ebi.ac.uk/pub/databases/spot/eQTL/sumstats/QTS000001/QTD000011/QTD000011.all.tsv.gz	ENSG00000130787	12	123163485	C	T	chr12_123163485_C_T	34	0.244048	0.830134	-0.0236675	0.109905	SNP	127	168	0.8048	ENSG00000130787	ENSG00000130787	18.321	rs1727293
QTS000001	ftp://ftp.ebi.ac.uk/pub/databases/spot/eQTL/sumstats/QTS000001/QTD000011/QTD000011.all.tsv.gz	ENSG00000130921	12	123163485	C	T	chr12_123163485_C_T	34	0.244048	0.20422	-0.134894	0.105242	SNP	127	168	0.8048	ENSG00000130921	ENSG00000130921	2.371	rs1727293
QTS000001	ftp://ftp.ebi.ac.uk/pub/databases/spot/eQTL/sumstats/QTS000001/QTD000011/QTD000011.all.tsv.gz	ENSG00000139697	12	123163485	C	T	chr12_123163485_C_T	34	0.244048	0.675167	0.0435342	0.103441	SNP	127	168	0.8048	ENSG00000139697	ENSG00000139697	20.447	rs1727293
QTS000001	ftp://ftp.ebi.ac.uk/pub/databases/spot/eQTL/sumstats/QTS000001/QTD000011/QTD000011.all.tsv.gz	ENSG00000139719	12	123163485	C	T	chr12_123163485_C_T	34	0.244048	0.271482	-0.133755	0.12066	SNP	127	168	0.8048	ENSG00000139719	ENSG00000139719	4.497	rs1727293
QTS000001	ftp://ftp.ebi.ac.uk/pub/databases/spot/eQTL/sumstats/QTS000001/QTD000011/QTD000011.all.tsv.gz	ENSG00000139722	12	123163485	C	T	chr12_123163485_C_T	34	0.244048	0.342105	0.104491	0.109231	SNP	127	168	0.8048	ENSG00000139722	ENSG00000139722	12.281	rs1727293
QTS000001	ftp://ftp.ebi.ac.uk/pub/databases/spot/eQTL/sumstats/QTS000001/QTD000011/QTD000011.all.tsv.gz	ENSG00000139726	12	123163485	C	T	chr12_123163485_C_T	34	0.244048	0.339626	-0.0972804	0.101169	SNP	127	168	0.8048	ENSG00000139726	ENSG00000139726	48.478	rs1727293
QTS000001	ftp://ftp.ebi.ac.uk/pub/databases/spot/eQTL/sumstats/QTS000001/QTD000011/QTD000011.all.tsv.gz	ENSG00000150967	12	123163485	C	T	chr12_123163485_C_T	34	0.244048	0.179404	0.191485	0.141175	SNP	127	168	0.8048	ENSG00000150967	ENSG00000150967	0.481	rs1727293
QTS000001	ftp://ftp.ebi.ac.uk/pub/databases/spot/eQTL/sumstats/QTS000001/QTD000011/QTD000011.all.tsv.gz	ENSG00000150977	12	123163485	C	T	chr12_123163485_C_T	34	0.244048	0.637345	0.0387036	0.0817378	SNP	127	168	0.8048	ENSG00000150977	ENSG00000150977	181.019	rs1727293
QTS000001	ftp://ftp.ebi.ac.uk/pub/databases/spot/eQTL/sumstats/QTS000001/QTD000011/QTD000011.all.tsv.gz	ENSG00000168778	12	123163485	C	T	chr12_123163485_C_T	34	0.244048	0.83102	-0.0301716	0.140855	SNP	127	168	0.8048	ENSG00000168778	ENSG00000168778	2.323	rs1727293
QTS000001	ftp://ftp.ebi.ac.uk/pub/databases/spot/eQTL/sumstats/QTS000001/QTD000011/QTD000011.all.tsv.gz	ENSG00000178882	12	123163485	C	T	chr12_123163485_C_T	34	0.244048	0.387695	0.0556609	0.0640294	SNP	127	168	0.8048	ENSG00000178882	ENSG00000178882	23.084	rs1727293
QTS000001	ftp://ftp.ebi.ac.uk/pub/databases/spot/eQTL/sumstats/QTS000001/QTD000011/QTD000011.all.tsv.gz	ENSG00000179195	12	123163485	C	T	chr12_123163485_C_T	34	0.244048	0.876135	0.0177682	0.113571	SNP	127	168	0.8048	ENSG00000179195	ENSG00000179195	24.829	rs1727293
QTS000001	ftp://ftp.ebi.ac.uk/pub/databases/spot/eQTL/sumstats/QTS000001/QTD000011/QTD000011.all.tsv.gz	ENSG00000182782	12	123163485	C	T	chr12_123163485_C_T	34	0.244048	0.0581856	-0.303886	0.157755	SNP	127	168	0.8048	ENSG00000182782	ENSG00000182782	98.797	rs1727293
QTS000001	ftp://ftp.ebi.ac.uk/pub/databases/spot/eQTL/sumstats/QTS000001/QTD000011/QTD000011.all.tsv.gz	ENSG00000183955	12	123163485	C	T	chr12_123163485_C_T	34	0.244048	0.194607	-0.136419	0.104153	SNP	127	168	0.8048	ENSG00000183955	ENSG00000183955	16.214	rs1727293
QTS000001	ftp://ftp.ebi.ac.uk/pub/databases/spot/eQTL/sumstats/QTS000001/QTD000011/QTD000011.all.tsv.gz	ENSG00000184047	12	123163485	C	T	chr12_123163485_C_T	34	0.244048	0.716979	0.0441077	0.121179	SNP	127	168	0.8048	ENSG00000184047	ENSG00000184047	0.696	rs1727293
QTS000001	ftp://ftp.ebi.ac.uk/pub/databases/spot/eQTL/sumstats/QTS000001/QTD000011/QTD000011.all.tsv.gz	ENSG00000184209	12	123163485	C	T	chr12_123163485_C_T	34	0.244048	0.141548	-0.126821	0.0852816	SNP	127	168	0.8048	ENSG00000184209	ENSG00000184209	6.793	rs1727293
QTS000001	ftp://ftp.ebi.ac.uk/pub/databases/spot/eQTL/sumstats/QTS000001/QTD000011/QTD000011.all.tsv.gz	ENSG00000184445	12	123163485	C	T	chr12_123163485_C_T	34	0.244048	0.408961	0.0655968	0.0789577	SNP	127	168	0.8048	ENSG00000184445	ENSG00000184445	5.092	rs1727293
QTS000001	ftp://ftp.ebi.ac.uk/pub/databases/spot/eQTL/sumstats/QTS000001/QTD000011/QTD000011.all.tsv.gz	ENSG00000185344	12	123163485	C	T	chr12_123163485_C_T	34	0.244048	0.866802	-0.0229415	0.136274	SNP	127	168	0.8048	ENSG00000185344	ENSG00000185344	6.28	rs1727293
QTS000001	ftp://ftp.ebi.ac.uk/pub/databases/spot/eQTL/sumstats/QTS000001/QTD000011/QTD000011.all.tsv.gz	ENSG00000188026	12	123163485	C	T	chr12_123163485_C_T	34	0.244048	0.201731	0.159717	0.123916	SNP	127	168	0.8048	ENSG00000188026	ENSG00000188026	1.045	rs1727293
QTS000001	ftp://ftp.ebi.ac.uk/pub/databases/spot/eQTL/sumstats/QTS000001/QTD000011/QTD000011.all.tsv.gz	ENSG00000250091	12	123163485	C	T	chr12_123163485_C_T	34	0.244048	0.540147	0.0774555	0.12581	SNP	127	168	0.8048	ENSG00000250091	ENSG00000250091	0.497	rs1727293
QTS000001	ftp://ftp.ebi.ac.uk/pub/databases/spot/eQTL/sumstats/QTS000001/QTD000011/QTD000011.all.tsv.gz	ENSG00000255398	12	123163485	C	T	chr12_123163485_C_T	34	0.244048	0.103368	-0.258602	0.156673	SNP	127	168	0.8048	ENSG00000255398	ENSG00000255398	77.766	rs1727293
QTS000001	ftp://ftp.ebi.ac.uk/pub/databases/spot/eQTL/sumstats/QTS000001/QTD000011/QTD000011.all.tsv.gz	ENSG00000256092	12	123163485	C	T	chr12_123163485_C_T	34	0.244048	0.152192	0.15794	0.109087	SNP	127	168	0.8048	ENSG00000256092	ENSG00000256092	1.004	rs1727293
QTS000001	ftp://ftp.ebi.ac.uk/pub/databases/spot/eQTL/sumstats/QTS000001/QTD000011/QTD000011.all.tsv.gz	ENSG00000256152	12	123163485	C	T	chr12_123163485_C_T	34	0.244048	0.948729	-0.00760426	0.117828	SNP	127	168	0.8048	ENSG00000256152	ENSG00000256152	0.724	rs1727293
QTS000001	ftp://ftp.ebi.ac.uk/pub/databases/spot/eQTL/sumstats/QTS000001/QTD000011/QTD000011.all.tsv.gz	ENSG00000269938	12	123163485	C	T	chr12_123163485_C_T	34	0.244048	0.0278117	-0.290077	0.12907	SNP	127	168	0.8048	ENSG00000269938	ENSG00000269938	0.421	rs1727293
QTS000001	ftp://ftp.ebi.ac.uk/pub/databases/spot/eQTL/sumstats/QTS000001/QTD000011/QTD000011.all.tsv.gz	ENSG00000269997	12	123163485	C	T	chr12_123163485_C_T	34	0.244048	0.413353	-0.109139	0.132613	SNP	127	168	0.8048	ENSG00000269997	ENSG00000269997	0.463	rs1727293
QTS000001	ftp://ftp.ebi.ac.uk/pub/databases/spot/eQTL/sumstats/QTS000001/QTD000011/QTD000011.all.tsv.gz	ENSG00000270048	12	123163485	C	T	chr12_123163485_C_T	34	0.244048	0.102187	-0.196634	0.118714	SNP	127	168	0.8048	ENSG00000270048	ENSG00000270048	0.486	rs1727293
QTS000001	ftp://ftp.ebi.ac.uk/pub/databases/spot/eQTL/sumstats/QTS000001/QTD000011/QTD000011.all.tsv.gz	ENSG00000270061	12	123163485	C	T	chr12_123163485_C_T	34	0.244048	0.657925	0.059981	0.134878	SNP	127	168	0.8048	ENSG00000270061	ENSG00000270061	0.579	rs1727293
QTS000001	ftp://ftp.ebi.ac.uk/pub/databases/spot/eQTL/sumstats/QTS000001/QTD000011/QTD000011.all.tsv.gz	ENSG00000270095	12	123163485	C	T	chr12_123163485_C_T	34	0.244048	0.638216	-0.0555095	0.117535	SNP	127	168	0.8048	ENSG00000270095	ENSG00000270095	0.359	rs1727293
QTS000001	ftp://ftp.ebi.ac.uk/pub/databases/spot/eQTL/sumstats/QTS000001/QTD000011/QTD000011.all.tsv.gz	ENSG00000270130	12	123163485	C	T	chr12_123163485_C_T	34	0.244048	0.394859	-0.11814	0.137984	SNP	127	168	0.8048	ENSG00000270130	ENSG00000270130	0.302	rs1727293
QTS000001	ftp://ftp.ebi.ac.uk/pub/databases/spot/eQTL/sumstats/QTS000001/QTD000011/QTD000011.all.tsv.gz	ENSG00000278112	12	123163485	C	T	chr12_123163485_C_T	34	0.244048	0.969729	-0.00449013	0.117894	SNP	127	168	0.8048	ENSG00000278112	ENSG00000278112	0.24	rs1727293
QTS000001	ftp://ftp.ebi.ac.uk/pub/databases/spot/eQTL/sumstats/QTS000001/QTD000011/QTD000011.all.tsv.gz	ENSG00000033030	12	123163592	G	GC	chr12_123163592_G_GC	29	0.178571	0.813317	-0.0279347	0.117841	INDEL	138	168	0.81082	ENSG00000033030	ENSG00000033030	11.494	rs5801505
QTS000001	ftp://ftp.ebi.ac.uk/pub/databases/spot/eQTL/sumstats/QTS000001/QTD000011/QTD000011.all.tsv.gz	ENSG00000051825	12	123163592	G	GC	chr12_123163592_G_GC	29	0.178571	0.105934	-0.19003	0.116	INDEL	138	168	0.81082	ENSG00000051825	ENSG00000051825	3.119	rs5801505
QTS000001	ftp://ftp.ebi.ac.uk/pub/databases/spot/eQTL/sumstats/QTS000001/QTD000011/QTD000011.all.tsv.gz	ENSG00000086598	12	123163592	G	GC	chr12_123163592_G_GC	29	0.178571	0.214127	-0.125434	0.100039	INDEL	138	168	0.81082	ENSG00000086598	ENSG00000086598	171.852	rs5801505
QTS000001	ftp://ftp.ebi.ac.uk/pub/databases/spot/eQTL/sumstats/QTS000001/QTD000011/QTD000011.all.tsv.gz	ENSG00000090975	12	123163592	G	GC	chr12_123163592_G_GC	29	0.178571	0.517305	0.110441	0.169687	INDEL	138	168	0.81082	ENSG00000090975	ENSG00000090975	1.362	rs5801505
QTS000001	ftp://ftp.ebi.ac.uk/pub/databases/spot/eQTL/sumstats/QTS000001/QTD000011/QTD000011.all.tsv.gz	ENSG00000111011	12	123163592	G	GC	chr12_123163592_G_GC	29	0.178571	0.344125	0.11735	0.123191	INDEL	138	168	0.81082	ENSG00000111011	ENSG00000111011	41.004	rs5801505
QTS000001	ftp://ftp.ebi.ac.uk/pub/databases/spot/eQTL/sumstats/QTS000001/QTD000011/QTD000011.all.tsv.gz	ENSG00000111328	12	123163592	G	GC	chr12_123163592_G_GC	29	0.178571	0.111934	0.140166	0.0870526	INDEL	138	168	0.81082	ENSG00000111328	ENSG00000111328	16.96	rs5801505
QTS000001	ftp://ftp.ebi.ac.uk/pub/databases/spot/eQTL/sumstats/QTS000001/QTD000011/QTD000011.all.tsv.gz	ENSG00000111358	12	123163592	G	GC	chr12_123163592_G_GC	29	0.178571	0.246813	0.183984	0.157516	INDEL	138	168	0.81082	ENSG00000111358	ENSG00000111358	29.925	rs5801505
QTS000001	ftp://ftp.ebi.ac.uk/pub/databases/spot/eQTL/sumstats/QTS000001/QTD000011/QTD000011.all.tsv.gz	ENSG00000111361	12	123163592	G	GC	chr12_123163592_G_GC	29	0.178571	0.722508	0.0674666	0.189214	INDEL	138	168	0.81082	ENSG00000111361	ENSG00000111361	22.191	rs5801505
QTS000001	ftp://ftp.ebi.ac.uk/pub/databases/spot/eQTL/sumstats/QTS000001/QTD000011/QTD000011.all.tsv.gz	ENSG00000111364	12	123163592	G	GC	chr12_123163592_G_GC	29	0.178571	0.985879	-0.00212745	0.119764	INDEL	138	168	0.81082	ENSG00000111364	ENSG00000111364	5.54	rs5801505
QTS000001	ftp://ftp.ebi.ac.uk/pub/databases/spot/eQTL/sumstats/QTS000001/QTD000011/QTD000011.all.tsv.gz	ENSG00000119242	12	123163592	G	GC	chr12_123163592_G_GC	29	0.178571	0.479755	-0.127515	0.179459	INDEL	138	168	0.81082	ENSG00000119242	ENSG00000119242	12.676	rs5801505
QTS000001	ftp://ftp.ebi.ac.uk/pub/databases/spot/eQTL/sumstats/QTS000001/QTD000011/QTD000011.all.tsv.gz	ENSG00000130779	12	123163592	G	GC	chr12_123163592_G_GC	29	0.178571	0.0522005	-0.361267	0.182864	INDEL	138	168	0.81082	ENSG00000130779	ENSG00000130779	24.64	rs5801505
QTS000001	ftp://ftp.ebi.ac.uk/pub/databases/spot/eQTL/sumstats/QTS000001/QTD000011/QTD000011.all.tsv.gz	ENSG00000130787	12	123163592	G	GC	chr12_123163592_G_GC	29	0.178571	0.909145	0.0163506	0.142753	INDEL	138	168	0.81082	ENSG00000130787	ENSG00000130787	18.321	rs5801505
QTS000001	ftp://ftp.ebi.ac.uk/pub/databases/spot/eQTL/sumstats/QTS000001/QTD000011/QTD000011.all.tsv.gz	ENSG00000130921	12	123163592	G	GC	chr12_123163592_G_GC	29	0.178571	0.461973	-0.101887	0.137736	INDEL	138	168	0.81082	ENSG00000130921	ENSG00000130921	2.371	rs5801505
QTS000001	ftp://ftp.ebi.ac.uk/pub/databases/spot/eQTL/sumstats/QTS000001/QTD000011/QTD000011.all.tsv.gz	ENSG00000139697	12	123163592	G	GC	chr12_123163592_G_GC	29	0.178571	0.751512	0.0427271	0.134399	INDEL	138	168	0.81082	ENSG00000139697	ENSG00000139697	20.447	rs5801505
QTS000001	ftp://ftp.ebi.ac.uk/pub/databases/spot/eQTL/sumstats/QTS000001/QTD000011/QTD000011.all.tsv.gz	ENSG00000139719	12	123163592	G	GC	chr12_123163592_G_GC	29	0.178571	0.631567	-0.0760114	0.157809	INDEL	138	168	0.81082	ENSG00000139719	ENSG00000139719	4.497	rs5801505
QTS000001	ftp://ftp.ebi.ac.uk/pub/databases/spot/eQTL/sumstats/QTS000001/QTD000011/QTD000011.all.tsv.gz	ENSG00000139722	12	123163592	G	GC	chr12_123163592_G_GC	29	0.178571	0.798347	0.0366022	0.142713	INDEL	138	168	0.81082	ENSG00000139722	ENSG00000139722	12.281	rs5801505
QTS000001	ftp://ftp.ebi.ac.uk/pub/databases/spot/eQTL/sumstats/QTS000001/QTD000011/QTD000011.all.tsv.gz	ENSG00000139726	12	123163592	G	GC	chr12_123163592_G_GC	29	0.178571	0.196897	-0.170246	0.130654	INDEL	138	168	0.81082	ENSG00000139726	ENSG00000139726	48.478	rs5801505
QTS000001	ftp://ftp.ebi.ac.uk/pub/databases/spot/eQTL/sumstats/QTS000001/QTD000011/QTD000011.all.tsv.gz	ENSG00000150967	12	123163592	G	GC	chr12_123163592_G_GC	29	0.178571	0.343444	0.176039	0.184539	INDEL	138	168	0.81082	ENSG00000150967	ENSG00000150967	0.481	rs5801505
QTS000001	ftp://ftp.ebi.ac.uk/pub/databases/spot/eQTL/sumstats/QTS000001/QTD000011/QTD000011.all.tsv.gz	ENSG00000150977	12	123163592	G	GC	chr12_123163592_G_GC	29	0.178571	0.288989	0.112675	0.105445	INDEL	138	168	0.81082	ENSG00000150977	ENSG00000150977	181.019	rs5801505
QTS000001	ftp://ftp.ebi.ac.uk/pub/databases/spot/eQTL/sumstats/QTS000001/QTD000011/QTD000011.all.tsv.gz	ENSG00000168778	12	123163592	G	GC	chr12_123163592_G_GC	29	0.178571	0.716756	-0.06659	0.182795	INDEL	138	168	0.81082	ENSG00000168778	ENSG00000168778	2.323	rs5801505
QTS000001	ftp://ftp.ebi.ac.uk/pub/databases/spot/eQTL/sumstats/QTS000001/QTD000011/QTD000011.all.tsv.gz	ENSG00000178882	12	123163592	G	GC	chr12_123163592_G_GC	29	0.178571	0.233416	0.0994637	0.0827384	INDEL	138	168	0.81082	ENSG00000178882	ENSG00000178882	23.084	rs5801505
QTS000001	ftp://ftp.ebi.ac.uk/pub/databases/spot/eQTL/sumstats/QTS000001/QTD000011/QTD000011.all.tsv.gz	ENSG00000179195	12	123163592	G	GC	chr12_123163592_G_GC	29	0.178571	0.959148	-0.00758301	0.147502	INDEL	138	168	0.81082	ENSG00000179195	ENSG00000179195	24.829	rs5801505
QTS000001	ftp://ftp.ebi.ac.uk/pub/databases/spot/eQTL/sumstats/QTS000001/QTD000011/QTD000011.all.tsv.gz	ENSG00000182782	12	123163592	G	GC	chr12_123163592_G_GC	29	0.178571	0.132907	-0.314561	0.206854	INDEL	138	168	0.81082	ENSG00000182782	ENSG00000182782	98.797	rs5801505
QTS000001	ftp://ftp.ebi.ac.uk/pub/databases/spot/eQTL/sumstats/QTS000001/QTD000011/QTD000011.all.tsv.gz	ENSG00000183955	12	123163592	G	GC	chr12_123163592_G_GC	29	0.178571	0.21862	-0.168121	0.135416	INDEL	138	168	0.81082	ENSG00000183955	ENSG00000183955	16.214	rs5801505
QTS000001	ftp://ftp.ebi.ac.uk/pub/databases/spot/eQTL/sumstats/QTS000001/QTD000011/QTD000011.all.tsv.gz	ENSG00000184047	12	123163592	G	GC	chr12_123163592_G_GC	29	0.178571	0.644335	-0.0729208	0.157264	INDEL	138	168	0.81082	ENSG00000184047	ENSG00000184047	0.696	rs5801505
QTS000001	ftp://ftp.ebi.ac.uk/pub/databases/spot/eQTL/sumstats/QTS000001/QTD000011/QTD000011.all.tsv.gz	ENSG00000184209	12	123163592	G	GC	chr12_123163592_G_GC	29	0.178571	0.589406	-0.0608738	0.112265	INDEL	138	168	0.81082	ENSG00000184209	ENSG00000184209	6.793	rs5801505
QTS000001	ftp://ftp.ebi.ac.uk/pub/databases/spot/eQTL/sumstats/QTS000001/QTD000011/QTD000011.all.tsv.gz	ENSG00000184445	12	123163592	G	GC	chr12_123163592_G_GC	29	0.178571	0.403729	0.0861318	0.10252	INDEL	138	168	0.81082	ENSG00000184445	ENSG00000184445	5.092	rs5801505
QTS000001	ftp://ftp.ebi.ac.uk/pub/databases/spot/eQTL/sumstats/QTS000001/QTD000011/QTD000011.all.tsv.gz	ENSG00000185344	12	123163592	G	GC	chr12_123163592_G_GC	29	0.178571	0.724092	-0.0626776	0.176837	INDEL	138	168	0.81082	ENSG00000185344	ENSG00000185344	6.28	rs5801505
QTS000001	ftp://ftp.ebi.ac.uk/pub/databases/spot/eQTL/sumstats/QTS000001/QTD000011/QTD000011.all.tsv.gz	ENSG00000188026	12	123163592	G	GC	chr12_123163592_G_GC	29	0.178571	0.21016	0.203628	0.160982	INDEL	138	168	0.81082	ENSG00000188026	ENSG00000188026	1.045	rs5801505
QTS000001	ftp://ftp.ebi.ac.uk/pub/databases/spot/eQTL/sumstats/QTS000001/QTD000011/QTD000011.all.tsv.gz	ENSG00000250091	12	123163592	G	GC	chr12_123163592_G_GC	29	0.178571	0.726039	-0.057585	0.163673	INDEL	138	168	0.81082	ENSG00000250091	ENSG00000250091	0.497	rs5801505
QTS000001	ftp://ftp.ebi.ac.uk/pub/databases/spot/eQTL/sumstats/QTS000001/QTD000011/QTD000011.all.tsv.gz	ENSG00000255398	12	123163592	G	GC	chr12_123163592_G_GC	29	0.178571	0.331981	-0.20127	0.206008	INDEL	138	168	0.81082	ENSG00000255398	ENSG00000255398	77.766	rs5801505
QTS000001	ftp://ftp.ebi.ac.uk/pub/databases/spot/eQTL/sumstats/QTS000001/QTD000011/QTD000011.all.tsv.gz	ENSG00000256092	12	123163592	G	GC	chr12_123163592_G_GC	29	0.178571	0.895406	0.0189713	0.143774	INDEL	138	168	0.81082	ENSG00000256092	ENSG00000256092	1.004	rs5801505
QTS000001	ftp://ftp.ebi.ac.uk/pub/databases/spot/eQTL/sumstats/QTS000001/QTD000011/QTD000011.all.tsv.gz	ENSG00000256152	12	123163592	G	GC	chr12_123163592_G_GC	29	0.178571	0.52051	0.0985275	0.152551	INDEL	138	168	0.81082	ENSG00000256152	ENSG00000256152	0.724	rs5801505
QTS000001	ftp://ftp.ebi.ac.uk/pub/databases/spot/eQTL/sumstats/QTS000001/QTD000011/QTD000011.all.tsv.gz	ENSG00000269938	12	123163592	G	GC	chr12_123163592_G_GC	29	0.178571	0.0368205	-0.358097	0.168195	INDEL	138	168	0.81082	ENSG00000269938	ENSG00000269938	0.421	rs5801505
QTS000001	ftp://ftp.ebi.ac.uk/pub/databases/spot/eQTL/sumstats/QTS000001/QTD000011/QTD000011.all.tsv.gz	ENSG00000269997	12	123163592	G	GC	chr12_123163592_G_GC	29	0.178571	0.129919	-0.260833	0.170177	INDEL	138	168	0.81082	ENSG00000269997	ENSG00000269997	0.463	rs5801505
QTS000001	ftp://ftp.ebi.ac.uk/pub/databases/spot/eQTL/sumstats/QTS000001/QTD000011/QTD000011.all.tsv.gz	ENSG00000270048	12	123163592	G	GC	chr12_123163592_G_GC	29	0.178571	0.14826	-0.226348	0.154813	INDEL	138	168	0.81082	ENSG00000270048	ENSG00000270048	0.486	rs5801505
QTS000001	ftp://ftp.ebi.ac.uk/pub/databases/spot/eQTL/sumstats/QTS000001/QTD000011/QTD000011.all.tsv.gz	ENSG00000270061	12	123163592	G	GC	chr12_123163592_G_GC	29	0.178571	0.798506	0.0449278	0.175315	INDEL	138	168	0.81082	ENSG00000270061	ENSG00000270061	0.579	rs5801505
QTS000001	ftp://ftp.ebi.ac.uk/pub/databases/spot/eQTL/sumstats/QTS000001/QTD000011/QTD000011.all.tsv.gz	ENSG00000270095	12	123163592	G	GC	chr12_123163592_G_GC	29	0.178571	0.785729	-0.0416997	0.15279	INDEL	138	168	0.81082	ENSG00000270095	ENSG00000270095	0.359	rs5801505
QTS000001	ftp://ftp.ebi.ac.uk/pub/databases/spot/eQTL/sumstats/QTS000001/QTD000011/QTD000011.all.tsv.gz	ENSG00000270130	12	123163592	G	GC	chr12_123163592_G_GC	29	0.178571	0.229806	-0.215958	0.178245	INDEL	138	168	0.81082	ENSG00000270130	ENSG00000270130	0.302	rs5801505
QTS000001	ftp://ftp.ebi.ac.uk/pub/databases/spot/eQTL/sumstats/QTS000001/QTD000011/QTD000011.all.tsv.gz	ENSG00000278112	12	123163592	G	GC	chr12_123163592_G_GC	29	0.178571	0.963985	-0.00693772	0.153093	INDEL	138	168	0.81082	ENSG00000278112	ENSG00000278112	0.24	rs5801505
QTS000001	ftp://ftp.ebi.ac.uk/pub/databases/spot/eQTL/sumstats/QTS000001/QTD000011/QTD000011.all.tsv.gz	ENSG00000033030	12	123164334	C	T	chr12_123164334_C_T	29	0.178571	0.793504	-0.0308901	0.117552	SNP	138	168	0.82374	ENSG00000033030	ENSG00000033030	11.494	rs1716165
QTS000001	ftp://ftp.ebi.ac.uk/pub/databases/spot/eQTL/sumstats/QTS000001/QTD000011/QTD000011.all.tsv.gz	ENSG00000051825	12	123164334	C	T	chr12_123164334_C_T	29	0.178571	0.104175	-0.190525	0.115704	SNP	138	168	0.82374	ENSG00000051825	ENSG00000051825	3.119	rs1716165
QTS000001	ftp://ftp.ebi.ac.uk/pub/databases/spot/eQTL/sumstats/QTS000001/QTD000011/QTD000011.all.tsv.gz	ENSG00000086598	12	123164334	C	T	chr12_123164334_C_T	29	0.178571	0.239953	-0.118439	0.0999208	SNP	138	168	0.82374	ENSG00000086598	ENSG00000086598	171.852	rs1716165
QTS000001	ftp://ftp.ebi.ac.uk/pub/databases/spot/eQTL/sumstats/QTS000001/QTD000011/QTD000011.all.tsv.gz	ENSG00000090975	12	123164334	C	T	chr12_123164334_C_T	29	0.178571	0.511293	0.111761	0.169271	SNP	138	168	0.82374	ENSG00000090975	ENSG00000090975	1.362	rs1716165
QTS000001	ftp://ftp.ebi.ac.uk/pub/databases/spot/eQTL/sumstats/QTS000001/QTD000011/QTD000011.all.tsv.gz	ENSG00000111011	12	123164334	C	T	chr12_123164334_C_T	29	0.178571	0.363739	0.112426	0.122963	SNP	138	168	0.82374	ENSG00000111011	ENSG00000111011	41.004	rs1716165
QTS000001	ftp://ftp.ebi.ac.uk/pub/databases/spot/eQTL/sumstats/QTS000001/QTD000011/QTD000011.all.tsv.gz	ENSG00000111328	12	123164334	C	T	chr12_123164334_C_T	29	0.178571	0.111395	0.140042	0.0868422	SNP	138	168	0.82374	ENSG00000111328	ENSG00000111328	16.96	rs1716165
QTS000001	ftp://ftp.ebi.ac.uk/pub/databases/spot/eQTL/sumstats/QTS000001/QTD000011/QTD000011.all.tsv.gz	ENSG00000111358	12	123164334	C	T	chr12_123164334_C_T	29	0.178571	0.260219	0.178486	0.157228	SNP	138	168	0.82374	ENSG00000111358	ENSG00000111358	29.925	rs1716165
QTS000001	ftp://ftp.ebi.ac.uk/pub/databases/spot/eQTL/sumstats/QTS000001/QTD000011/QTD000011.all.tsv.gz	ENSG00000111361	12	123164334	C	T	chr12_123164334_C_T	29	0.178571	0.76005	0.0578954	0.188813	SNP	138	168	0.82374	ENSG00000111361	ENSG00000111361	22.191	rs1716165
QTS000001	ftp://ftp.ebi.ac.uk/pub/databases/spot/eQTL/sumstats/QTS000001/QTD000011/QTD000011.all.tsv.gz	ENSG00000111364	12	123164334	C	T	chr12_123164334_C_T	29	0.178571	0.989051	-0.00164563	0.119482	SNP	138	168	0.82374	ENSG00000111364	ENSG00000111364	5.54	rs1716165
QTS000001	ftp://ftp.ebi.ac.uk/pub/databases/spot/eQTL/sumstats/QTS000001/QTD000011/QTD000011.all.tsv.gz	ENSG00000119242	12	123164334	C	T	chr12_123164334_C_T	29	0.178571	0.43858	-0.139385	0.178904	SNP	138	168	0.82374	ENSG00000119242	ENSG00000119242	12.676	rs1716165
QTS000001	ftp://ftp.ebi.ac.uk/pub/databases/spot/eQTL/sumstats/QTS000001/QTD000011/QTD000011.all.tsv.gz	ENSG00000130779	12	123164334	C	T	chr12_123164334_C_T	29	0.178571	0.0489509	-0.365384	0.182289	SNP	138	168	0.82374	ENSG00000130779	ENSG00000130779	24.64	rs1716165
QTS000001	ftp://ftp.ebi.ac.uk/pub/databases/spot/eQTL/sumstats/QTS000001/QTD000011/QTD000011.all.tsv.gz	ENSG00000130787	12	123164334	C	T	chr12_123164334_C_T	29	0.178571	0.930765	0.0124192	0.142422	SNP	138	168	0.82374	ENSG00000130787	ENSG00000130787	18.321	rs1716165
QTS000001	ftp://ftp.ebi.ac.uk/pub/databases/spot/eQTL/sumstats/QTS000001/QTD000011/QTD000011.all.tsv.gz	ENSG00000130921	12	123164334	C	T	chr12_123164334_C_T	29	0.178571	0.471737	-0.0994519	0.137434	SNP	138	168	0.82374	ENSG00000130921	ENSG00000130921	2.371	rs1716165
QTS000001	ftp://ftp.ebi.ac.uk/pub/databases/spot/eQTL/sumstats/QTS000001/QTD000011/QTD000011.all.tsv.gz	ENSG00000139697	12	123164334	C	T	chr12_123164334_C_T	29	0.178571	0.770741	0.0392307	0.134097	SNP	138	168	0.82374	ENSG00000139697	ENSG00000139697	20.447	rs1716165
QTS000001	ftp://ftp.ebi.ac.uk/pub/databases/spot/eQTL/sumstats/QTS000001/QTD000011/QTD000011.all.tsv.gz	ENSG00000139719	12	123164334	C	T	chr12_123164334_C_T	29	0.178571	0.635103	-0.0750478	0.157442	SNP	138	168	0.82374	ENSG00000139719	ENSG00000139719	4.497	rs1716165
QTS000001	ftp://ftp.ebi.ac.uk/pub/databases/spot/eQTL/sumstats/QTS000001/QTD000011/QTD000011.all.tsv.gz	ENSG00000139722	12	123164334	C	T	chr12_123164334_C_T	29	0.178571	0.785089	0.0389738	0.142366	SNP	138	168	0.82374	ENSG00000139722	ENSG00000139722	12.281	rs1716165
QTS000001	ftp://ftp.ebi.ac.uk/pub/databases/spot/eQTL/sumstats/QTS000001/QTD000011/QTD000011.all.tsv.gz	ENSG00000139726	12	123164334	C	T	chr12_123164334_C_T	29	0.178571	0.187872	-0.173282	0.13028	SNP	138	168	0.82374	ENSG00000139726	ENSG00000139726	48.478	rs1716165
QTS000001	ftp://ftp.ebi.ac.uk/pub/databases/spot/eQTL/sumstats/QTS000001/QTD000011/QTD000011.all.tsv.gz	ENSG00000150967	12	123164334	C	T	chr12_123164334_C_T	29	0.178571	0.328932	0.180942	0.184029	SNP	138	168	0.82374	ENSG00000150967	ENSG00000150967	0.481	rs1716165
QTS000001	ftp://ftp.ebi.ac.uk/pub/databases/spot/eQTL/sumstats/QTS000001/QTD000011/QTD000011.all.tsv.gz	ENSG00000150977	12	123164334	C	T	chr12_123164334_C_T	29	0.178571	0.302303	0.109377	0.105243	SNP	138	168	0.82374	ENSG00000150977	ENSG00000150977	181.019	rs1716165
QTS000001	ftp://ftp.ebi.ac.uk/pub/databases/spot/eQTL/sumstats/QTS000001/QTD000011/QTD000011.all.tsv.gz	ENSG00000168778	12	123164334	C	T	chr12_123164334_C_T	29	0.178571	0.720761	-0.065453	0.182368	SNP	138	168	0.82374	ENSG00000168778	ENSG00000168778	2.323	rs1716165
QTS000001	ftp://ftp.ebi.ac.uk/pub/databases/spot/eQTL/sumstats/QTS000001/QTD000011/QTD000011.all.tsv.gz	ENSG00000178882	12	123164334	C	T	chr12_123164334_C_T	29	0.178571	0.226865	0.100619	0.0825187	SNP	138	168	0.82374	ENSG00000178882	ENSG00000178882	23.084	rs1716165
QTS000001	ftp://ftp.ebi.ac.uk/pub/databases/spot/eQTL/sumstats/QTS000001/QTD000011/QTD000011.all.tsv.gz	ENSG00000179195	12	123164334	C	T	chr12_123164334_C_T	29	0.178571	0.896252	-0.0192574	0.147139	SNP	138	168	0.82374	ENSG00000179195	ENSG00000179195	24.829	rs1716165
QTS000001	ftp://ftp.ebi.ac.uk/pub/databases/spot/eQTL/sumstats/QTS000001/QTD000011/QTD000011.all.tsv.gz	ENSG00000182782	12	123164334	C	T	chr12_123164334_C_T	29	0.178571	0.129688	-0.316406	0.206308	SNP	138	168	0.82374	ENSG00000182782	ENSG00000182782	98.797	rs1716165
QTS000001	ftp://ftp.ebi.ac.uk/pub/databases/spot/eQTL/sumstats/QTS000001/QTD000011/QTD000011.all.tsv.gz	ENSG00000183955	12	123164334	C	T	chr12_123164334_C_T	29	0.178571	0.214687	-0.169149	0.13507	SNP	138	168	0.82374	ENSG00000183955	ENSG00000183955	16.214	rs1716165
QTS000001	ftp://ftp.ebi.ac.uk/pub/databases/spot/eQTL/sumstats/QTS000001/QTD000011/QTD000011.all.tsv.gz	ENSG00000184047	12	123164334	C	T	chr12_123164334_C_T	29	0.178571	0.64153	-0.0733645	0.156889	SNP	138	168	0.82374	ENSG00000184047	ENSG00000184047	0.696	rs1716165
QTS000001	ftp://ftp.ebi.ac.uk/pub/databases/spot/eQTL/sumstats/QTS000001/QTD000011/QTD000011.all.tsv.gz	ENSG00000184209	12	123164334	C	T	chr12_123164334_C_T	29	0.178571	0.590454	-0.0605595	0.112002	SNP	138	168	0.82374	ENSG00000184209	ENSG00000184209	6.793	rs1716165
QTS000001	ftp://ftp.ebi.ac.uk/pub/databases/spot/eQTL/sumstats/QTS000001/QTD000011/QTD000011.all.tsv.gz	ENSG00000184445	12	123164334	C	T	chr12_123164334_C_T	29	0.178571	0.398984	0.0867944	0.102268	SNP	138	168	0.82374	ENSG00000184445	ENSG00000184445	5.092	rs1716165
QTS000001	ftp://ftp.ebi.ac.uk/pub/databases/spot/eQTL/sumstats/QTS000001/QTD000011/QTD000011.all.tsv.gz	ENSG00000185344	12	123164334	C	T	chr12_123164334_C_T	29	0.178571	0.707246	-0.0665222	0.176398	SNP	138	168	0.82374	ENSG00000185344	ENSG00000185344	6.28	rs1716165
QTS000001	ftp://ftp.ebi.ac.uk/pub/databases/spot/eQTL/sumstats/QTS000001/QTD000011/QTD000011.all.tsv.gz	ENSG00000188026	12	123164334	C	T	chr12_123164334_C_T	29	0.178571	0.19625	0.209423	0.160485	SNP	138	168	0.82374	ENSG00000188026	ENSG00000188026	1.045	rs1716165
QTS000001	ftp://ftp.ebi.ac.uk/pub/databases/spot/eQTL/sumstats/QTS000001/QTD000011/QTD000011.all.tsv.gz	ENSG00000250091	12	123164334	C	T	chr12_123164334_C_T	29	0.178571	0.719189	-0.0589467	0.163279	SNP	138	168	0.82374	ENSG00000250091	ENSG00000250091	0.497	rs1716165
QTS000001	ftp://ftp.ebi.ac.uk/pub/databases/spot/eQTL/sumstats/QTS000001/QTD000011/QTD000011.all.tsv.gz	ENSG00000255398	12	123164334	C	T	chr12_123164334_C_T	29	0.178571	0.324304	-0.203985	0.205476	SNP	138	168	0.82374	ENSG00000255398	ENSG00000255398	77.766	rs1716165
QTS000001	ftp://ftp.ebi.ac.uk/pub/databases/spot/eQTL/sumstats/QTS000001/QTD000011/QTD000011.all.tsv.gz	ENSG00000256092	12	123164334	C	T	chr12_123164334_C_T	29	0.178571	0.905889	0.0170205	0.143438	SNP	138	168	0.82374	ENSG00000256092	ENSG00000256092	1.004	rs1716165
QTS000001	ftp://ftp.ebi.ac.uk/pub/databases/spot/eQTL/sumstats/QTS000001/QTD000011/QTD000011.all.tsv.gz	ENSG00000256152	12	123164334	C	T	chr12_123164334_C_T	29	0.178571	0.520384	0.0983244	0.152191	SNP	138	168	0.82374	ENSG00000256152	ENSG00000256152	0.724	rs1716165
QTS000001	ftp://ftp.ebi.ac.uk/pub/databases/spot/eQTL/sumstats/QTS000001/QTD000011/QTD000011.all.tsv.gz	ENSG00000269938	12	123164334	C	T	chr12_123164334_C_T	29	0.178571	0.0370536	-0.356825	0.167811	SNP	138	168	0.82374	ENSG00000269938	ENSG00000269938	0.421	rs1716165
QTS000001	ftp://ftp.ebi.ac.uk/pub/databases/spot/eQTL/sumstats/QTS000001/QTD000011/QTD000011.all.tsv.gz	ENSG00000269997	12	123164334	C	T	chr12_123164334_C_T	29	0.178571	0.142034	-0.252411	0.169946	SNP	138	168	0.82374	ENSG00000269997	ENSG00000269997	0.463	rs1716165
QTS000001	ftp://ftp.ebi.ac.uk/pub/databases/spot/eQTL/sumstats/QTS000001/QTD000011/QTD000011.all.tsv.gz	ENSG00000270048	12	123164334	C	T	chr12_123164334_C_T	29	0.178571	0.155524	-0.221903	0.154529	SNP	138	168	0.82374	ENSG00000270048	ENSG00000270048	0.486	rs1716165
QTS000001	ftp://ftp.ebi.ac.uk/pub/databases/spot/eQTL/sumstats/QTS000001/QTD000011/QTD000011.all.tsv.gz	ENSG00000270061	12	123164334	C	T	chr12_123164334_C_T	29	0.178571	0.840149	0.0354177	0.174933	SNP	138	168	0.82374	ENSG00000270061	ENSG00000270061	0.579	rs1716165
QTS000001	ftp://ftp.ebi.ac.uk/pub/databases/spot/eQTL/sumstats/QTS000001/QTD000011/QTD000011.all.tsv.gz	ENSG00000270095	12	123164334	C	T	chr12_123164334_C_T	29	0.178571	0.795582	-0.0396449	0.152437	SNP	138	168	0.82374	ENSG00000270095	ENSG00000270095	0.359	rs1716165
QTS000001	ftp://ftp.ebi.ac.uk/pub/databases/spot/eQTL/sumstats/QTS000001/QTD000011/QTD000011.all.tsv.gz	ENSG00000270130	12	123164334	C	T	chr12_123164334_C_T	29	0.178571	0.230988	-0.214908	0.177833	SNP	138	168	0.82374	ENSG00000270130	ENSG00000270130	0.302	rs1716165
QTS000001	ftp://ftp.ebi.ac.uk/pub/databases/spot/eQTL/sumstats/QTS000001/QTD000011/QTD000011.all.tsv.gz	ENSG00000278112	12	123164334	C	T	chr12_123164334_C_T	29	0.178571	0.981013	-0.00364802	0.152733	SNP	138	168	0.82374	ENSG00000278112	ENSG00000278112	0.24	rs1716165
QTS000001	ftp://ftp.ebi.ac.uk/pub/databases/spot/eQTL/sumstats/QTS000001/QTD000011/QTD000011.all.tsv.gz	ENSG00000033030	12	123164939	A	G	chr12_123164939_A_G	29	0.178571	0.813061	-0.0279759	0.11785	SNP	138	168	0.81069	ENSG00000033030	ENSG00000033030	11.494	rs1617434
QTS000001	ftp://ftp.ebi.ac.uk/pub/databases/spot/eQTL/sumstats/QTS000001/QTD000011/QTD000011.all.tsv.gz	ENSG00000051825	12	123164939	A	G	chr12_123164939_A_G	29	0.178571	0.105987	-0.190017	0.11601	SNP	138	168	0.81069	ENSG00000051825	ENSG00000051825	3.119	rs1617434
QTS000001	ftp://ftp.ebi.ac.uk/pub/databases/spot/eQTL/sumstats/QTS000001/QTD000011/QTD000011.all.tsv.gz	ENSG00000086598	12	123164939	A	G	chr12_123164939_A_G	29	0.178571	0.214437	-0.125359	0.100048	SNP	138	168	0.81069	ENSG00000086598	ENSG00000086598	171.852	rs1617434
QTS000001	ftp://ftp.ebi.ac.uk/pub/databases/spot/eQTL/sumstats/QTS000001/QTD000011/QTD000011.all.tsv.gz	ENSG00000090975	12	123164939	A	G	chr12_123164939_A_G	29	0.178571	0.517341	0.110439	0.1697	SNP	138	168	0.81069	ENSG00000090975	ENSG00000090975	1.362	rs1617434
QTS000001	ftp://ftp.ebi.ac.uk/pub/databases/spot/eQTL/sumstats/QTS000001/QTD000011/QTD000011.all.tsv.gz	ENSG00000111011	12	123164939	A	G	chr12_123164939_A_G	29	0.178571	0.344465	0.117277	0.123202	SNP	138	168	0.81069	ENSG00000111011	ENSG00000111011	41.004	rs1617434
QTS000001	ftp://ftp.ebi.ac.uk/pub/databases/spot/eQTL/sumstats/QTS000001/QTD000011/QTD000011.all.tsv.gz	ENSG00000111328	12	123164939	A	G	chr12_123164939_A_G	29	0.178571	0.111772	0.140239	0.0870578	SNP	138	168	0.81069	ENSG00000111328	ENSG00000111328	16.96	rs1617434
QTS000001	ftp://ftp.ebi.ac.uk/pub/databases/spot/eQTL/sumstats/QTS000001/QTD000011/QTD000011.all.tsv.gz	ENSG00000111358	12	123164939	A	G	chr12_123164939_A_G	29	0.178571	0.247314	0.183805	0.157531	SNP	138	168	0.81069	ENSG00000111358	ENSG00000111358	29.925	rs1617434
QTS000001	ftp://ftp.ebi.ac.uk/pub/databases/spot/eQTL/sumstats/QTS000001/QTD000011/QTD000011.all.tsv.gz	ENSG00000111361	12	123164939	A	G	chr12_123164939_A_G	29	0.178571	0.723383	0.0672501	0.18923	SNP	138	168	0.81069	ENSG00000111361	ENSG00000111361	22.191	rs1617434
QTS000001	ftp://ftp.ebi.ac.uk/pub/databases/spot/eQTL/sumstats/QTS000001/QTD000011/QTD000011.all.tsv.gz	ENSG00000111364	12	123164939	A	G	chr12_123164939_A_G	29	0.178571	0.985958	-0.00211571	0.119773	SNP	138	168	0.81069	ENSG00000111364	ENSG00000111364	5.54	rs1617434
QTS000001	ftp://ftp.ebi.ac.uk/pub/databases/spot/eQTL/sumstats/QTS000001/QTD000011/QTD000011.all.tsv.gz	ENSG00000119242	12	123164939	A	G	chr12_123164939_A_G	29	0.178571	0.479002	-0.127743	0.17947	SNP	138	168	0.81069	ENSG00000119242	ENSG00000119242	12.676	rs1617434
QTS000001	ftp://ftp.ebi.ac.uk/pub/databases/spot/eQTL/sumstats/QTS000001/QTD000011/QTD000011.all.tsv.gz	ENSG00000130779	12	123164939	A	G	chr12_123164939_A_G	29	0.178571	0.0522484	-0.361223	0.18288	SNP	138	168	0.81069	ENSG00000130779	ENSG00000130779	24.64	rs1617434
QTS000001	ftp://ftp.ebi.ac.uk/pub/databases/spot/eQTL/sumstats/QTS000001/QTD000011/QTD000011.all.tsv.gz	ENSG00000130787	12	123164939	A	G	chr12_123164939_A_G	29	0.178571	0.908956	0.016386	0.142764	SNP	138	168	0.81069	ENSG00000130787	ENSG00000130787	18.321	rs1617434
QTS000001	ftp://ftp.ebi.ac.uk/pub/databases/spot/eQTL/sumstats/QTS000001/QTD000011/QTD000011.all.tsv.gz	ENSG00000130921	12	123164939	A	G	chr12_123164939_A_G	29	0.178571	0.462645	-0.101743	0.137748	SNP	138	168	0.81069	ENSG00000130921	ENSG00000130921	2.371	rs1617434
QTS000001	ftp://ftp.ebi.ac.uk/pub/databases/spot/eQTL/sumstats/QTS000001/QTD000011/QTD000011.all.tsv.gz	ENSG00000139697	12	123164939	A	G	chr12_123164939_A_G	29	0.178571	0.751295	0.0427689	0.134409	SNP	138	168	0.81069	ENSG00000139697	ENSG00000139697	20.447	rs1617434
QTS000001	ftp://ftp.ebi.ac.uk/pub/databases/spot/eQTL/sumstats/QTS000001/QTD000011/QTD000011.all.tsv.gz	ENSG00000139719	12	123164939	A	G	chr12_123164939_A_G	29	0.178571	0.63186	-0.075952	0.157822	SNP	138	168	0.81069	ENSG00000139719	ENSG00000139719	4.497	rs1617434
QTS000001	ftp://ftp.ebi.ac.uk/pub/databases/spot/eQTL/sumstats/QTS000001/QTD000011/QTD000011.all.tsv.gz	ENSG00000139722	12	123164939	A	G	chr12_123164939_A_G	29	0.178571	0.798252	0.0366226	0.142724	SNP	138	168	0.81069	ENSG00000139722	ENSG00000139722	12.281	rs1617434
QTS000001	ftp://ftp.ebi.ac.uk/pub/databases/spot/eQTL/sumstats/QTS000001/QTD000011/QTD000011.all.tsv.gz	ENSG00000139726	12	123164939	A	G	chr12_123164939_A_G	29	0.178571	0.1966	-0.17037	0.130662	SNP	138	168	0.81069	ENSG00000139726	ENSG00000139726	48.478	rs1617434
QTS000001	ftp://ftp.ebi.ac.uk/pub/databases/spot/eQTL/sumstats/QTS000001/QTD000011/QTD000011.all.tsv.gz	ENSG00000150967	12	123164939	A	G	chr12_123164939_A_G	29	0.178571	0.342874	0.17626	0.184551	SNP	138	168	0.81069	ENSG00000150967	ENSG00000150967	0.481	rs1617434
QTS000001	ftp://ftp.ebi.ac.uk/pub/databases/spot/eQTL/sumstats/QTS000001/QTD000011/QTD000011.all.tsv.gz	ENSG00000150977	12	123164939	A	G	chr12_123164939_A_G	29	0.178571	0.288652	0.112762	0.105452	SNP	138	168	0.81069	ENSG00000150977	ENSG00000150977	181.019	rs1617434
QTS000001	ftp://ftp.ebi.ac.uk/pub/databases/spot/eQTL/sumstats/QTS000001/QTD000011/QTD000011.all.tsv.gz	ENSG00000168778	12	123164939	A	G	chr12_123164939_A_G	29	0.178571	0.716868	-0.0665676	0.182809	SNP	138	168	0.81069	ENSG00000168778	ENSG00000168778	2.323	rs1617434
QTS000001	ftp://ftp.ebi.ac.uk/pub/databases/spot/eQTL/sumstats/QTS000001/QTD000011/QTD000011.all.tsv.gz	ENSG00000178882	12	123164939	A	G	chr12_123164939_A_G	29	0.178571	0.233259	0.0995045	0.0827442	SNP	138	168	0.81069	ENSG00000178882	ENSG00000178882	23.084	rs1617434
QTS000001	ftp://ftp.ebi.ac.uk/pub/databases/spot/eQTL/sumstats/QTS000001/QTD000011/QTD000011.all.tsv.gz	ENSG00000179195	12	123164939	A	G	chr12_123164939_A_G	29	0.178571	0.958093	-0.00777952	0.147514	SNP	138	168	0.81069	ENSG00000179195	ENSG00000179195	24.829	rs1617434
QTS000001	ftp://ftp.ebi.ac.uk/pub/databases/spot/eQTL/sumstats/QTS000001/QTD000011/QTD000011.all.tsv.gz	ENSG00000182782	12	123164939	A	G	chr12_123164939_A_G	29	0.178571	0.132811	-0.314662	0.206868	SNP	138	168	0.81069	ENSG00000182782	ENSG00000182782	98.797	rs1617434
QTS000001	ftp://ftp.ebi.ac.uk/pub/databases/spot/eQTL/sumstats/QTS000001/QTD000011/QTD000011.all.tsv.gz	ENSG00000183955	12	123164939	A	G	chr12_123164939_A_G	29	0.178571	0.218446	-0.168196	0.135425	SNP	138	168	0.81069	ENSG00000183955	ENSG00000183955	16.214	rs1617434
QTS000001	ftp://ftp.ebi.ac.uk/pub/databases/spot/eQTL/sumstats/QTS000001/QTD000011/QTD000011.all.tsv.gz	ENSG00000184047	12	123164939	A	G	chr12_123164939_A_G	29	0.178571	0.644452	-0.0729007	0.157277	SNP	138	168	0.81069	ENSG00000184047	ENSG00000184047	0.696	rs1617434
QTS000001	ftp://ftp.ebi.ac.uk/pub/databases/spot/eQTL/sumstats/QTS000001/QTD000011/QTD000011.all.tsv.gz	ENSG00000184209	12	123164939	A	G	chr12_123164939_A_G	29	0.178571	0.589443	-0.0608725	0.112274	SNP	138	168	0.81069	ENSG00000184209	ENSG00000184209	6.793	rs1617434
QTS000001	ftp://ftp.ebi.ac.uk/pub/databases/spot/eQTL/sumstats/QTS000001/QTD000011/QTD000011.all.tsv.gz	ENSG00000184445	12	123164939	A	G	chr12_123164939_A_G	29	0.178571	0.403732	0.0861379	0.102528	SNP	138	168	0.81069	ENSG00000184445	ENSG00000184445	5.092	rs1617434
QTS000001	ftp://ftp.ebi.ac.uk/pub/databases/spot/eQTL/sumstats/QTS000001/QTD000011/QTD000011.all.tsv.gz	ENSG00000185344	12	123164939	A	G	chr12_123164939_A_G	29	0.178571	0.723684	-0.0627789	0.17685	SNP	138	168	0.81069	ENSG00000185344	ENSG00000185344	6.28	rs1617434
QTS000001	ftp://ftp.ebi.ac.uk/pub/databases/spot/eQTL/sumstats/QTS000001/QTD000011/QTD000011.all.tsv.gz	ENSG00000188026	12	123164939	A	G	chr12_123164939_A_G	29	0.178571	0.20997	0.203727	0.160993	SNP	138	168	0.81069	ENSG00000188026	ENSG00000188026	1.045	rs1617434
QTS000001	ftp://ftp.ebi.ac.uk/pub/databases/spot/eQTL/sumstats/QTS000001/QTD000011/QTD000011.all.tsv.gz	ENSG00000250091	12	123164939	A	G	chr12_123164939_A_G	29	0.178571	0.726025	-0.0575924	0.163686	SNP	138	168	0.81069	ENSG00000250091	ENSG00000250091	0.497	rs1617434
QTS000001	ftp://ftp.ebi.ac.uk/pub/databases/spot/eQTL/sumstats/QTS000001/QTD000011/QTD000011.all.tsv.gz	ENSG00000255398	12	123164939	A	G	chr12_123164939_A_G	29	0.178571	0.331806	-0.201358	0.206023	SNP	138	168	0.81069	ENSG00000255398	ENSG00000255398	77.766	rs1617434
QTS000001	ftp://ftp.ebi.ac.uk/pub/databases/spot/eQTL/sumstats/QTS000001/QTD000011/QTD000011.all.tsv.gz	ENSG00000256092	12	123164939	A	G	chr12_123164939_A_G	29	0.178571	0.895771	0.0189063	0.143786	SNP	138	168	0.81069	ENSG00000256092	ENSG00000256092	1.004	rs1617434
QTS000001	ftp://ftp.ebi.ac.uk/pub/databases/spot/eQTL/sumstats/QTS000001/QTD000011/QTD000011.all.tsv.gz	ENSG00000256152	12	123164939	A	G	chr12_123164939_A_G	29	0.178571	0.520152	0.0986193	0.152562	SNP	138	168	0.81069	ENSG00000256152	ENSG00000256152	0.724	rs1617434
QTS000001	ftp://ftp.ebi.ac.uk/pub/databases/spot/eQTL/sumstats/QTS000001/QTD000011/QTD000011.all.tsv.gz	ENSG00000269938	12	123164939	A	G	chr12_123164939_A_G	29	0.178571	0.0368257	-0.358116	0.168208	SNP	138	168	0.81069	ENSG00000269938	ENSG00000269938	0.421	rs1617434
QTS000001	ftp://ftp.ebi.ac.uk/pub/databases/spot/eQTL/sumstats/QTS000001/QTD000011/QTD000011.all.tsv.gz	ENSG00000269997	12	123164939	A	G	chr12_123164939_A_G	29	0.178571	0.129996	-0.260802	0.170192	SNP	138	168	0.81069	ENSG00000269997	ENSG00000269997	0.463	rs1617434
QTS000001	ftp://ftp.ebi.ac.uk/pub/databases/spot/eQTL/sumstats/QTS000001/QTD000011/QTD000011.all.tsv.gz	ENSG00000270048	12	123164939	A	G	chr12_123164939_A_G	29	0.178571	0.148414	-0.226281	0.154826	SNP	138	168	0.81069	ENSG00000270048	ENSG00000270048	0.486	rs1617434
QTS000001	ftp://ftp.ebi.ac.uk/pub/databases/spot/eQTL/sumstats/QTS000001/QTD000011/QTD000011.all.tsv.gz	ENSG00000270061	12	123164939	A	G	chr12_123164939_A_G	29	0.178571	0.799565	0.0446902	0.17533	SNP	138	168	0.81069	ENSG00000270061	ENSG00000270061	0.579	rs1617434
QTS000001	ftp://ftp.ebi.ac.uk/pub/databases/spot/eQTL/sumstats/QTS000001/QTD000011/QTD000011.all.tsv.gz	ENSG00000270095	12	123164939	A	G	chr12_123164939_A_G	29	0.178571	0.785481	-0.0417525	0.152802	SNP	138	168	0.81069	ENSG00000270095	ENSG00000270095	0.359	rs1617434
QTS000001	ftp://ftp.ebi.ac.uk/pub/databases/spot/eQTL/sumstats/QTS000001/QTD000011/QTD000011.all.tsv.gz	ENSG00000270130	12	123164939	A	G	chr12_123164939_A_G	29	0.178571	0.22938	-0.21617	0.178255	SNP	138	168	0.81069	ENSG00000270130	ENSG00000270130	0.302	rs1617434
QTS000001	ftp://ftp.ebi.ac.uk/pub/databases/spot/eQTL/sumstats/QTS000001/QTD000011/QTD000011.all.tsv.gz	ENSG00000278112	12	123164939	A	G	chr12_123164939_A_G	29	0.178571	0.963704	-0.00699257	0.153104	SNP	138	168	0.81069	ENSG00000278112	ENSG00000278112	0.24	rs1617434
QTS000001	ftp://ftp.ebi.ac.uk/pub/databases/spot/eQTL/sumstats/QTS000001/QTD000011/QTD000011.all.tsv.gz	ENSG00000033030	12	123165015	C	CA	chr12_123165015_C_CA	37	0.267857	0.450073	-0.0713781	0.0939662	INDEL	124	168	0.69045	ENSG00000033030	ENSG00000033030	11.494	rs35219995
QTS000001	ftp://ftp.ebi.ac.uk/pub/databases/spot/eQTL/sumstats/QTS000001/QTD000011/QTD000011.all.tsv.gz	ENSG00000033030	12	123165015	C	CA	chr12_123165015_C_CA	37	0.267857	0.450073	-0.0713781	0.0939662	INDEL	124	168	0.69045	ENSG00000033030	ENSG00000033030	11.494	rs71757852
QTS000001	ftp://ftp.ebi.ac.uk/pub/databases/spot/eQTL/sumstats/QTS000001/QTD000011/QTD000011.all.tsv.gz	ENSG00000033030	12	123165015	CA	C	chr12_123165015_CA_C	11	0.0654762	0.413522	0.147704	0.179539	INDEL	11	168	0.67817	ENSG00000033030	ENSG00000033030	11.494	rs1238284213
QTS000001	ftp://ftp.ebi.ac.uk/pub/databases/spot/eQTL/sumstats/QTS000001/QTD000011/QTD000011.all.tsv.gz	ENSG00000051825	12	123165015	C	CA	chr12_123165015_C_CA	37	0.267857	0.0413156	-0.190878	0.0918026	INDEL	124	168	0.69045	ENSG00000051825	ENSG00000051825	3.119	rs35219995
QTS000001	ftp://ftp.ebi.ac.uk/pub/databases/spot/eQTL/sumstats/QTS000001/QTD000011/QTD000011.all.tsv.gz	ENSG00000051825	12	123165015	C	CA	chr12_123165015_C_CA	37	0.267857	0.0413156	-0.190878	0.0918026	INDEL	124	168	0.69045	ENSG00000051825	ENSG00000051825	3.119	rs71757852
QTS000001	ftp://ftp.ebi.ac.uk/pub/databases/spot/eQTL/sumstats/QTS000001/QTD000011/QTD000011.all.tsv.gz	ENSG00000051825	12	123165015	CA	C	chr12_123165015_CA_C	11	0.0654762	0.00712749	0.476016	0.171633	INDEL	11	168	0.67817	ENSG00000051825	ENSG00000051825	3.119	rs1238284213
QTS000001	ftp://ftp.ebi.ac.uk/pub/databases/spot/eQTL/sumstats/QTS000001/QTD000011/QTD000011.all.tsv.gz	ENSG00000086598	12	123165015	C	CA	chr12_123165015_C_CA	37	0.267857	0.12854	-0.122488	0.0796239	INDEL	124	168	0.69045	ENSG00000086598	ENSG00000086598	171.852	rs35219995
QTS000001	ftp://ftp.ebi.ac.uk/pub/databases/spot/eQTL/sumstats/QTS000001/QTD000011/QTD000011.all.tsv.gz	ENSG00000086598	12	123165015	C	CA	chr12_123165015_C_CA	37	0.267857	0.12854	-0.122488	0.0796239	INDEL	124	168	0.69045	ENSG00000086598	ENSG00000086598	171.852	rs71757852
QTS000001	ftp://ftp.ebi.ac.uk/pub/databases/spot/eQTL/sumstats/QTS000001/QTD000011/QTD000011.all.tsv.gz	ENSG00000086598	12	123165015	CA	C	chr12_123165015_CA_C	11	0.0654762	0.521136	0.0995515	0.154369	INDEL	11	168	0.67817	ENSG00000086598	ENSG00000086598	171.852	rs1238284213
QTS000001	ftp://ftp.ebi.ac.uk/pub/databases/spot/eQTL/sumstats/QTS000001/QTD000011/QTD000011.all.tsv.gz	ENSG00000090975	12	123165015	C	CA	chr12_123165015_C_CA	37	0.267857	0.758168	-0.0420822	0.136139	INDEL	124	168	0.69045	ENSG00000090975	ENSG00000090975	1.362	rs35219995
QTS000001	ftp://ftp.ebi.ac.uk/pub/databases/spot/eQTL/sumstats/QTS000001/QTD000011/QTD000011.all.tsv.gz	ENSG00000090975	12	123165015	C	CA	chr12_123165015_C_CA	37	0.267857	0.758168	-0.0420822	0.136139	INDEL	124	168	0.69045	ENSG00000090975	ENSG00000090975	1.362	rs71757852
QTS000001	ftp://ftp.ebi.ac.uk/pub/databases/spot/eQTL/sumstats/QTS000001/QTD000011/QTD000011.all.tsv.gz	ENSG00000090975	12	123165015	CA	C	chr12_123165015_CA_C	11	0.0654762	0.462395	0.191749	0.25946	INDEL	11	168	0.67817	ENSG00000090975	ENSG00000090975	1.362	rs1238284213
QTS000001	ftp://ftp.ebi.ac.uk/pub/databases/spot/eQTL/sumstats/QTS000001/QTD000011/QTD000011.all.tsv.gz	ENSG00000111011	12	123165015	C	CA	chr12_123165015_C_CA	37	0.267857	0.59713	0.0525926	0.0990461	INDEL	124	168	0.69045	ENSG00000111011	ENSG00000111011	41.004	rs35219995
QTS000001	ftp://ftp.ebi.ac.uk/pub/databases/spot/eQTL/sumstats/QTS000001/QTD000011/QTD000011.all.tsv.gz	ENSG00000111011	12	123165015	C	CA	chr12_123165015_C_CA	37	0.267857	0.59713	0.0525926	0.0990461	INDEL	124	168	0.69045	ENSG00000111011	ENSG00000111011	41.004	rs71757852
QTS000001	ftp://ftp.ebi.ac.uk/pub/databases/spot/eQTL/sumstats/QTS000001/QTD000011/QTD000011.all.tsv.gz	ENSG00000111011	12	123165015	CA	C	chr12_123165015_CA_C	11	0.0654762	0.989498	-0.00250693	0.189767	INDEL	11	168	0.67817	ENSG00000111011	ENSG00000111011	41.004	rs1238284213
QTS000001	ftp://ftp.ebi.ac.uk/pub/databases/spot/eQTL/sumstats/QTS000001/QTD000011/QTD000011.all.tsv.gz	ENSG00000111328	12	123165015	C	CA	chr12_123165015_C_CA	37	0.267857	0.853732	0.0131305	0.0709562	INDEL	124	168	0.69045	ENSG00000111328	ENSG00000111328	16.96	rs35219995
QTS000001	ftp://ftp.ebi.ac.uk/pub/databases/spot/eQTL/sumstats/QTS000001/QTD000011/QTD000011.all.tsv.gz	ENSG00000111328	12	123165015	C	CA	chr12_123165015_C_CA	37	0.267857	0.853732	0.0131305	0.0709562	INDEL	124	168	0.69045	ENSG00000111328	ENSG00000111328	16.96	rs71757852
QTS000001	ftp://ftp.ebi.ac.uk/pub/databases/spot/eQTL/sumstats/QTS000001/QTD000011/QTD000011.all.tsv.gz	ENSG00000111328	12	123165015	CA	C	chr12_123165015_CA_C	11	0.0654762	0.0291309	0.292051	0.131072	INDEL	11	168	0.67817	ENSG00000111328	ENSG00000111328	16.96	rs1238284213
QTS000001	ftp://ftp.ebi.ac.uk/pub/databases/spot/eQTL/sumstats/QTS000001/QTD000011/QTD000011.all.tsv.gz	ENSG00000111358	12	123165015	C	CA	chr12_123165015_C_CA	37	0.267857	0.10982	0.202423	0.124962	INDEL	124	168	0.69045	ENSG00000111358	ENSG00000111358	29.925	rs35219995
QTS000001	ftp://ftp.ebi.ac.uk/pub/databases/spot/eQTL/sumstats/QTS000001/QTD000011/QTD000011.all.tsv.gz	ENSG00000111358	12	123165015	C	CA	chr12_123165015_C_CA	37	0.267857	0.10982	0.202423	0.124962	INDEL	124	168	0.69045	ENSG00000111358	ENSG00000111358	29.925	rs71757852
QTS000001	ftp://ftp.ebi.ac.uk/pub/databases/spot/eQTL/sumstats/QTS000001/QTD000011/QTD000011.all.tsv.gz	ENSG00000111358	12	123165015	CA	C	chr12_123165015_CA_C	11	0.0654762	0.139174	-0.358447	0.239579	INDEL	11	168	0.67817	ENSG00000111358	ENSG00000111358	29.925	rs1238284213
QTS000001	ftp://ftp.ebi.ac.uk/pub/databases/spot/eQTL/sumstats/QTS000001/QTD000011/QTD000011.all.tsv.gz	ENSG00000111361	12	123165015	C	CA	chr12_123165015_C_CA	37	0.267857	0.665233	0.0657845	0.15138	INDEL	124	168	0.69045	ENSG00000111361	ENSG00000111361	22.191	rs35219995
QTS000001	ftp://ftp.ebi.ac.uk/pub/databases/spot/eQTL/sumstats/QTS000001/QTD000011/QTD000011.all.tsv.gz	ENSG00000111361	12	123165015	C	CA	chr12_123165015_C_CA	37	0.267857	0.665233	0.0657845	0.15138	INDEL	124	168	0.69045	ENSG00000111361	ENSG00000111361	22.191	rs71757852
QTS000001	ftp://ftp.ebi.ac.uk/pub/databases/spot/eQTL/sumstats/QTS000001/QTD000011/QTD000011.all.tsv.gz	ENSG00000111361	12	123165015	CA	C	chr12_123165015_CA_C	11	0.0654762	0.536423	-0.179588	0.289034	INDEL	11	168	0.67817	ENSG00000111361	ENSG00000111361	22.191	rs1238284213
QTS000001	ftp://ftp.ebi.ac.uk/pub/databases/spot/eQTL/sumstats/QTS000001/QTD000011/QTD000011.all.tsv.gz	ENSG00000111364	12	123165015	C	CA	chr12_123165015_C_CA	37	0.267857	0.978932	0.00254058	0.0958589	INDEL	124	168	0.69045	ENSG00000111364	ENSG00000111364	5.54	rs35219995
QTS000001	ftp://ftp.ebi.ac.uk/pub/databases/spot/eQTL/sumstats/QTS000001/QTD000011/QTD000011.all.tsv.gz	ENSG00000111364	12	123165015	C	CA	chr12_123165015_C_CA	37	0.267857	0.978932	0.00254058	0.0958589	INDEL	124	168	0.69045	ENSG00000111364	ENSG00000111364	5.54	rs71757852
QTS000001	ftp://ftp.ebi.ac.uk/pub/databases/spot/eQTL/sumstats/QTS000001/QTD000011/QTD000011.all.tsv.gz	ENSG00000111364	12	123165015	CA	C	chr12_123165015_CA_C	11	0.0654762	0.832509	-0.038897	0.183228	INDEL	11	168	0.67817	ENSG00000111364	ENSG00000111364	5.54	rs1238284213
QTS000001	ftp://ftp.ebi.ac.uk/pub/databases/spot/eQTL/sumstats/QTS000001/QTD000011/QTD000011.all.tsv.gz	ENSG00000119242	12	123165015	C	CA	chr12_123165015_C_CA	37	0.267857	0.898264	-0.0184978	0.144146	INDEL	124	168	0.69045	ENSG00000119242	ENSG00000119242	12.676	rs35219995
QTS000001	ftp://ftp.ebi.ac.uk/pub/databases/spot/eQTL/sumstats/QTS000001/QTD000011/QTD000011.all.tsv.gz	ENSG00000119242	12	123165015	C	CA	chr12_123165015_C_CA	37	0.267857	0.898264	-0.0184978	0.144146	INDEL	124	168	0.69045	ENSG00000119242	ENSG00000119242	12.676	rs71757852
QTS000001	ftp://ftp.ebi.ac.uk/pub/databases/spot/eQTL/sumstats/QTS000001/QTD000011/QTD000011.all.tsv.gz	ENSG00000119242	12	123165015	CA	C	chr12_123165015_CA_C	11	0.0654762	0.348268	-0.258651	0.273883	INDEL	11	168	0.67817	ENSG00000119242	ENSG00000119242	12.676	rs1238284213
QTS000001	ftp://ftp.ebi.ac.uk/pub/databases/spot/eQTL/sumstats/QTS000001/QTD000011/QTD000011.all.tsv.gz	ENSG00000130779	12	123165015	C	CA	chr12_123165015_C_CA	37	0.267857	0.0897861	-0.253493	0.147319	INDEL	124	168	0.69045	ENSG00000130779	ENSG00000130779	24.64	rs35219995
QTS000001	ftp://ftp.ebi.ac.uk/pub/databases/spot/eQTL/sumstats/QTS000001/QTD000011/QTD000011.all.tsv.gz	ENSG00000130779	12	123165015	C	CA	chr12_123165015_C_CA	37	0.267857	0.0897861	-0.253493	0.147319	INDEL	124	168	0.69045	ENSG00000130779	ENSG00000130779	24.64	rs71757852
QTS000001	ftp://ftp.ebi.ac.uk/pub/databases/spot/eQTL/sumstats/QTS000001/QTD000011/QTD000011.all.tsv.gz	ENSG00000130779	12	123165015	CA	C	chr12_123165015_CA_C	11	0.0654762	0.839239	0.05856	0.287576	INDEL	11	168	0.67817	ENSG00000130779	ENSG00000130779	24.64	rs1238284213
QTS000001	ftp://ftp.ebi.ac.uk/pub/databases/spot/eQTL/sumstats/QTS000001/QTD000011/QTD000011.all.tsv.gz	ENSG00000130787	12	123165015	C	CA	chr12_123165015_C_CA	37	0.267857	0.717986	0.0413991	0.114162	INDEL	124	168	0.69045	ENSG00000130787	ENSG00000130787	18.321	rs35219995
QTS000001	ftp://ftp.ebi.ac.uk/pub/databases/spot/eQTL/sumstats/QTS000001/QTD000011/QTD000011.all.tsv.gz	ENSG00000130787	12	123165015	C	CA	chr12_123165015_C_CA	37	0.267857	0.717986	0.0413991	0.114162	INDEL	124	168	0.69045	ENSG00000130787	ENSG00000130787	18.321	rs71757852
QTS000001	ftp://ftp.ebi.ac.uk/pub/databases/spot/eQTL/sumstats/QTS000001/QTD000011/QTD000011.all.tsv.gz	ENSG00000130787	12	123165015	CA	C	chr12_123165015_CA_C	11	0.0654762	0.565224	0.125958	0.217964	INDEL	11	168	0.67817	ENSG00000130787	ENSG00000130787	18.321	rs1238284213
QTS000001	ftp://ftp.ebi.ac.uk/pub/databases/spot/eQTL/sumstats/QTS000001/QTD000011/QTD000011.all.tsv.gz	ENSG00000130921	12	123165015	C	CA	chr12_123165015_C_CA	37	0.267857	0.593887	-0.0591687	0.110451	INDEL	124	168	0.69045	ENSG00000130921	ENSG00000130921	2.371	rs35219995
QTS000001	ftp://ftp.ebi.ac.uk/pub/databases/spot/eQTL/sumstats/QTS000001/QTD000011/QTD000011.all.tsv.gz	ENSG00000130921	12	123165015	C	CA	chr12_123165015_C_CA	37	0.267857	0.593887	-0.0591687	0.110451	INDEL	124	168	0.69045	ENSG00000130921	ENSG00000130921	2.371	rs71757852
QTS000001	ftp://ftp.ebi.ac.uk/pub/databases/spot/eQTL/sumstats/QTS000001/QTD000011/QTD000011.all.tsv.gz	ENSG00000130921	12	123165015	CA	C	chr12_123165015_CA_C	11	0.0654762	0.159882	0.296372	0.208597	INDEL	11	168	0.67817	ENSG00000130921	ENSG00000130921	2.371	rs1238284213
QTS000001	ftp://ftp.ebi.ac.uk/pub/databases/spot/eQTL/sumstats/QTS000001/QTD000011/QTD000011.all.tsv.gz	ENSG00000139697	12	123165015	C	CA	chr12_123165015_C_CA	37	0.267857	0.613683	0.0544916	0.107452	INDEL	124	168	0.69045	ENSG00000139697	ENSG00000139697	20.447	rs35219995
QTS000001	ftp://ftp.ebi.ac.uk/pub/databases/spot/eQTL/sumstats/QTS000001/QTD000011/QTD000011.all.tsv.gz	ENSG00000139697	12	123165015	C	CA	chr12_123165015_C_CA	37	0.267857	0.613683	0.0544916	0.107452	INDEL	124	168	0.69045	ENSG00000139697	ENSG00000139697	20.447	rs71757852
QTS000001	ftp://ftp.ebi.ac.uk/pub/databases/spot/eQTL/sumstats/QTS000001/QTD000011/QTD000011.all.tsv.gz	ENSG00000139697	12	123165015	CA	C	chr12_123165015_CA_C	11	0.0654762	0.71142	-0.076387	0.20563	INDEL	11	168	0.67817	ENSG00000139697	ENSG00000139697	20.447	rs1238284213
QTS000001	ftp://ftp.ebi.ac.uk/pub/databases/spot/eQTL/sumstats/QTS000001/QTD000011/QTD000011.all.tsv.gz	ENSG00000139719	12	123165015	C	CA	chr12_123165015_C_CA	37	0.267857	0.259209	-0.142605	0.125352	INDEL	124	168	0.69045	ENSG00000139719	ENSG00000139719	4.497	rs35219995
QTS000001	ftp://ftp.ebi.ac.uk/pub/databases/spot/eQTL/sumstats/QTS000001/QTD000011/QTD000011.all.tsv.gz	ENSG00000139719	12	123165015	C	CA	chr12_123165015_C_CA	37	0.267857	0.259209	-0.142605	0.125352	INDEL	124	168	0.69045	ENSG00000139719	ENSG00000139719	4.497	rs71757852
QTS000001	ftp://ftp.ebi.ac.uk/pub/databases/spot/eQTL/sumstats/QTS000001/QTD000011/QTD000011.all.tsv.gz	ENSG00000139719	12	123165015	CA	C	chr12_123165015_CA_C	11	0.0654762	0.162612	0.336624	0.238499	INDEL	11	168	0.67817	ENSG00000139719	ENSG00000139719	4.497	rs1238284213
QTS000001	ftp://ftp.ebi.ac.uk/pub/databases/spot/eQTL/sumstats/QTS000001/QTD000011/QTD000011.all.tsv.gz	ENSG00000139722	12	123165015	C	CA	chr12_123165015_C_CA	37	0.267857	0.583873	0.0627544	0.114032	INDEL	124	168	0.69045	ENSG00000139722	ENSG00000139722	12.281	rs35219995
QTS000001	ftp://ftp.ebi.ac.uk/pub/databases/spot/eQTL/sumstats/QTS000001/QTD000011/QTD000011.all.tsv.gz	ENSG00000139722	12	123165015	C	CA	chr12_123165015_C_CA	37	0.267857	0.583873	0.0627544	0.114032	INDEL	124	168	0.69045	ENSG00000139722	ENSG00000139722	12.281	rs71757852
QTS000001	ftp://ftp.ebi.ac.uk/pub/databases/spot/eQTL/sumstats/QTS000001/QTD000011/QTD000011.all.tsv.gz	ENSG00000139722	12	123165015	CA	C	chr12_123165015_CA_C	11	0.0654762	0.155715	-0.309054	0.215321	INDEL	11	168	0.67817	ENSG00000139722	ENSG00000139722	12.281	rs1238284213
QTS000001	ftp://ftp.ebi.ac.uk/pub/databases/spot/eQTL/sumstats/QTS000001/QTD000011/QTD000011.all.tsv.gz	ENSG00000139726	12	123165015	C	CA	chr12_123165015_C_CA	37	0.267857	0.320415	-0.105179	0.105094	INDEL	124	168	0.69045	ENSG00000139726	ENSG00000139726	48.478	rs35219995
QTS000001	ftp://ftp.ebi.ac.uk/pub/databases/spot/eQTL/sumstats/QTS000001/QTD000011/QTD000011.all.tsv.gz	ENSG00000139726	12	123165015	C	CA	chr12_123165015_C_CA	37	0.267857	0.320415	-0.105179	0.105094	INDEL	124	168	0.69045	ENSG00000139726	ENSG00000139726	48.478	rs71757852
QTS000001	ftp://ftp.ebi.ac.uk/pub/databases/spot/eQTL/sumstats/QTS000001/QTD000011/QTD000011.all.tsv.gz	ENSG00000139726	12	123165015	CA	C	chr12_123165015_CA_C	11	0.0654762	0.953247	-0.0119094	0.202393	INDEL	11	168	0.67817	ENSG00000139726	ENSG00000139726	48.478	rs1238284213
QTS000001	ftp://ftp.ebi.ac.uk/pub/databases/spot/eQTL/sumstats/QTS000001/QTD000011/QTD000011.all.tsv.gz	ENSG00000150967	12	123165015	C	CA	chr12_123165015_C_CA	37	0.267857	0.131206	0.223359	0.146224	INDEL	124	168	0.69045	ENSG00000150967	ENSG00000150967	0.481	rs35219995
QTS000001	ftp://ftp.ebi.ac.uk/pub/databases/spot/eQTL/sumstats/QTS000001/QTD000011/QTD000011.all.tsv.gz	ENSG00000150967	12	123165015	C	CA	chr12_123165015_C_CA	37	0.267857	0.131206	0.223359	0.146224	INDEL	124	168	0.69045	ENSG00000150967	ENSG00000150967	0.481	rs71757852
QTS000001	ftp://ftp.ebi.ac.uk/pub/databases/spot/eQTL/sumstats/QTS000001/QTD000011/QTD000011.all.tsv.gz	ENSG00000150967	12	123165015	CA	C	chr12_123165015_CA_C	11	0.0654762	0.246472	-0.329045	0.281503	INDEL	11	168	0.67817	ENSG00000150967	ENSG00000150967	0.481	rs1238284213
QTS000001	ftp://ftp.ebi.ac.uk/pub/databases/spot/eQTL/sumstats/QTS000001/QTD000011/QTD000011.all.tsv.gz	ENSG00000150977	12	123165015	C	CA	chr12_123165015_C_CA	37	0.267857	0.441133	0.0656416	0.084726	INDEL	124	168	0.69045	ENSG00000150977	ENSG00000150977	181.019	rs35219995
QTS000001	ftp://ftp.ebi.ac.uk/pub/databases/spot/eQTL/sumstats/QTS000001/QTD000011/QTD000011.all.tsv.gz	ENSG00000150977	12	123165015	C	CA	chr12_123165015_C_CA	37	0.267857	0.441133	0.0656416	0.084726	INDEL	124	168	0.69045	ENSG00000150977	ENSG00000150977	181.019	rs71757852
QTS000001	ftp://ftp.ebi.ac.uk/pub/databases/spot/eQTL/sumstats/QTS000001/QTD000011/QTD000011.all.tsv.gz	ENSG00000150977	12	123165015	CA	C	chr12_123165015_CA_C	11	0.0654762	0.494391	0.111396	0.16215	INDEL	11	168	0.67817	ENSG00000150977	ENSG00000150977	181.019	rs1238284213
QTS000001	ftp://ftp.ebi.ac.uk/pub/databases/spot/eQTL/sumstats/QTS000001/QTD000011/QTD000011.all.tsv.gz	ENSG00000168778	12	123165015	C	CA	chr12_123165015_C_CA	37	0.267857	0.943147	-0.0104817	0.146444	INDEL	124	168	0.69045	ENSG00000168778	ENSG00000168778	2.323	rs35219995
QTS000001	ftp://ftp.ebi.ac.uk/pub/databases/spot/eQTL/sumstats/QTS000001/QTD000011/QTD000011.all.tsv.gz	ENSG00000168778	12	123165015	C	CA	chr12_123165015_C_CA	37	0.267857	0.943147	-0.0104817	0.146444	INDEL	124	168	0.69045	ENSG00000168778	ENSG00000168778	2.323	rs71757852
QTS000001	ftp://ftp.ebi.ac.uk/pub/databases/spot/eQTL/sumstats/QTS000001/QTD000011/QTD000011.all.tsv.gz	ENSG00000168778	12	123165015	CA	C	chr12_123165015_CA_C	11	0.0654762	0.894363	-0.0373149	0.279983	INDEL	11	168	0.67817	ENSG00000168778	ENSG00000168778	2.323	rs1238284213
QTS000001	ftp://ftp.ebi.ac.uk/pub/databases/spot/eQTL/sumstats/QTS000001/QTD000011/QTD000011.all.tsv.gz	ENSG00000178882	12	123165015	C	CA	chr12_123165015_C_CA	37	0.267857	0.330409	0.0651373	0.0664526	INDEL	124	168	0.69045	ENSG00000178882	ENSG00000178882	23.084	rs35219995
QTS000001	ftp://ftp.ebi.ac.uk/pub/databases/spot/eQTL/sumstats/QTS000001/QTD000011/QTD000011.all.tsv.gz	ENSG00000178882	12	123165015	C	CA	chr12_123165015_C_CA	37	0.267857	0.330409	0.0651373	0.0664526	INDEL	124	168	0.69045	ENSG00000178882	ENSG00000178882	23.084	rs71757852
QTS000001	ftp://ftp.ebi.ac.uk/pub/databases/spot/eQTL/sumstats/QTS000001/QTD000011/QTD000011.all.tsv.gz	ENSG00000178882	12	123165015	CA	C	chr12_123165015_CA_C	11	0.0654762	0.865892	0.021683	0.127916	INDEL	11	168	0.67817	ENSG00000178882	ENSG00000178882	23.084	rs1238284213
QTS000001	ftp://ftp.ebi.ac.uk/pub/databases/spot/eQTL/sumstats/QTS000001/QTD000011/QTD000011.all.tsv.gz	ENSG00000179195	12	123165015	C	CA	chr12_123165015_C_CA	37	0.267857	0.618229	0.0589982	0.117849	INDEL	124	168	0.69045	ENSG00000179195	ENSG00000179195	24.829	rs35219995
QTS000001	ftp://ftp.ebi.ac.uk/pub/databases/spot/eQTL/sumstats/QTS000001/QTD000011/QTD000011.all.tsv.gz	ENSG00000179195	12	123165015	C	CA	chr12_123165015_C_CA	37	0.267857	0.618229	0.0589982	0.117849	INDEL	124	168	0.69045	ENSG00000179195	ENSG00000179195	24.829	rs71757852
QTS000001	ftp://ftp.ebi.ac.uk/pub/databases/spot/eQTL/sumstats/QTS000001/QTD000011/QTD000011.all.tsv.gz	ENSG00000179195	12	123165015	CA	C	chr12_123165015_CA_C	11	0.0654762	0.593845	-0.120694	0.225275	INDEL	11	168	0.67817	ENSG00000179195	ENSG00000179195	24.829	rs1238284213
QTS000001	ftp://ftp.ebi.ac.uk/pub/databases/spot/eQTL/sumstats/QTS000001/QTD000011/QTD000011.all.tsv.gz	ENSG00000182782	12	123165015	C	CA	chr12_123165015_C_CA	37	0.267857	0.0467616	-0.331111	0.163529	INDEL	124	168	0.69045	ENSG00000182782	ENSG00000182782	98.797	rs35219995
QTS000001	ftp://ftp.ebi.ac.uk/pub/databases/spot/eQTL/sumstats/QTS000001/QTD000011/QTD000011.all.tsv.gz	ENSG00000182782	12	123165015	C	CA	chr12_123165015_C_CA	37	0.267857	0.0467616	-0.331111	0.163529	INDEL	124	168	0.69045	ENSG00000182782	ENSG00000182782	98.797	rs71757852
QTS000001	ftp://ftp.ebi.ac.uk/pub/databases/spot/eQTL/sumstats/QTS000001/QTD000011/QTD000011.all.tsv.gz	ENSG00000182782	12	123165015	CA	C	chr12_123165015_CA_C	11	0.0654762	0.162094	0.448368	0.317273	INDEL	11	168	0.67817	ENSG00000182782	ENSG00000182782	98.797	rs1238284213
QTS000001	ftp://ftp.ebi.ac.uk/pub/databases/spot/eQTL/sumstats/QTS000001/QTD000011/QTD000011.all.tsv.gz	ENSG00000183955	12	123165015	C	CA	chr12_123165015_C_CA	37	0.267857	0.136043	-0.162636	0.107827	INDEL	124	168	0.69045	ENSG00000183955	ENSG00000183955	16.214	rs35219995
QTS000001	ftp://ftp.ebi.ac.uk/pub/databases/spot/eQTL/sumstats/QTS000001/QTD000011/QTD000011.all.tsv.gz	ENSG00000183955	12	123165015	C	CA	chr12_123165015_C_CA	37	0.267857	0.136043	-0.162636	0.107827	INDEL	124	168	0.69045	ENSG00000183955	ENSG00000183955	16.214	rs71757852
QTS000001	ftp://ftp.ebi.ac.uk/pub/databases/spot/eQTL/sumstats/QTS000001/QTD000011/QTD000011.all.tsv.gz	ENSG00000183955	12	123165015	CA	C	chr12_123165015_CA_C	11	0.0654762	0.487848	0.145639	0.208808	INDEL	11	168	0.67817	ENSG00000183955	ENSG00000183955	16.214	rs1238284213
QTS000001	ftp://ftp.ebi.ac.uk/pub/databases/spot/eQTL/sumstats/QTS000001/QTD000011/QTD000011.all.tsv.gz	ENSG00000184047	12	123165015	C	CA	chr12_123165015_C_CA	37	0.267857	0.778953	0.0355042	0.125998	INDEL	124	168	0.69045	ENSG00000184047	ENSG00000184047	0.696	rs35219995
QTS000001	ftp://ftp.ebi.ac.uk/pub/databases/spot/eQTL/sumstats/QTS000001/QTD000011/QTD000011.all.tsv.gz	ENSG00000184047	12	123165015	C	CA	chr12_123165015_C_CA	37	0.267857	0.778953	0.0355042	0.125998	INDEL	124	168	0.69045	ENSG00000184047	ENSG00000184047	0.696	rs71757852
QTS000001	ftp://ftp.ebi.ac.uk/pub/databases/spot/eQTL/sumstats/QTS000001/QTD000011/QTD000011.all.tsv.gz	ENSG00000184047	12	123165015	CA	C	chr12_123165015_CA_C	11	0.0654762	0.143713	-0.350978	0.237321	INDEL	11	168	0.67817	ENSG00000184047	ENSG00000184047	0.696	rs1238284213
QTS000001	ftp://ftp.ebi.ac.uk/pub/databases/spot/eQTL/sumstats/QTS000001/QTD000011/QTD000011.all.tsv.gz	ENSG00000184209	12	123165015	C	CA	chr12_123165015_C_CA	37	0.267857	0.297649	-0.0937528	0.0893382	INDEL	124	168	0.69045	ENSG00000184209	ENSG00000184209	6.793	rs35219995
QTS000001	ftp://ftp.ebi.ac.uk/pub/databases/spot/eQTL/sumstats/QTS000001/QTD000011/QTD000011.all.tsv.gz	ENSG00000184209	12	123165015	C	CA	chr12_123165015_C_CA	37	0.267857	0.297649	-0.0937528	0.0893382	INDEL	124	168	0.69045	ENSG00000184209	ENSG00000184209	6.793	rs71757852
QTS000001	ftp://ftp.ebi.ac.uk/pub/databases/spot/eQTL/sumstats/QTS000001/QTD000011/QTD000011.all.tsv.gz	ENSG00000184209	12	123165015	CA	C	chr12_123165015_CA_C	11	0.0654762	0.0345173	0.359415	0.166652	INDEL	11	168	0.67817	ENSG00000184209	ENSG00000184209	6.793	rs1238284213
QTS000001	ftp://ftp.ebi.ac.uk/pub/databases/spot/eQTL/sumstats/QTS000001/QTD000011/QTD000011.all.tsv.gz	ENSG00000184445	12	123165015	C	CA	chr12_123165015_C_CA	37	0.267857	0.279564	0.0891236	0.0817749	INDEL	124	168	0.69045	ENSG00000184445	ENSG00000184445	5.092	rs35219995
QTS000001	ftp://ftp.ebi.ac.uk/pub/databases/spot/eQTL/sumstats/QTS000001/QTD000011/QTD000011.all.tsv.gz	ENSG00000184445	12	123165015	C	CA	chr12_123165015_C_CA	37	0.267857	0.279564	0.0891236	0.0817749	INDEL	124	168	0.69045	ENSG00000184445	ENSG00000184445	5.092	rs71757852
QTS000001	ftp://ftp.ebi.ac.uk/pub/databases/spot/eQTL/sumstats/QTS000001/QTD000011/QTD000011.all.tsv.gz	ENSG00000184445	12	123165015	CA	C	chr12_123165015_CA_C	11	0.0654762	0.7312	-0.0543471	0.157562	INDEL	11	168	0.67817	ENSG00000184445	ENSG00000184445	5.092	rs1238284213
QTS000001	ftp://ftp.ebi.ac.uk/pub/databases/spot/eQTL/sumstats/QTS000001/QTD000011/QTD000011.all.tsv.gz	ENSG00000185344	12	123165015	C	CA	chr12_123165015_C_CA	37	0.267857	0.705875	-0.0536322	0.141522	INDEL	124	168	0.69045	ENSG00000185344	ENSG00000185344	6.28	rs35219995
QTS000001	ftp://ftp.ebi.ac.uk/pub/databases/spot/eQTL/sumstats/QTS000001/QTD000011/QTD000011.all.tsv.gz	ENSG00000185344	12	123165015	C	CA	chr12_123165015_C_CA	37	0.267857	0.705875	-0.0536322	0.141522	INDEL	124	168	0.69045	ENSG00000185344	ENSG00000185344	6.28	rs71757852
QTS000001	ftp://ftp.ebi.ac.uk/pub/databases/spot/eQTL/sumstats/QTS000001/QTD000011/QTD000011.all.tsv.gz	ENSG00000185344	12	123165015	CA	C	chr12_123165015_CA_C	11	0.0654762	0.798107	-0.0695249	0.270749	INDEL	11	168	0.67817	ENSG00000185344	ENSG00000185344	6.28	rs1238284213
QTS000001	ftp://ftp.ebi.ac.uk/pub/databases/spot/eQTL/sumstats/QTS000001/QTD000011/QTD000011.all.tsv.gz	ENSG00000188026	12	123165015	C	CA	chr12_123165015_C_CA	37	0.267857	0.259377	0.146851	0.129131	INDEL	124	168	0.69045	ENSG00000188026	ENSG00000188026	1.045	rs35219995
QTS000001	ftp://ftp.ebi.ac.uk/pub/databases/spot/eQTL/sumstats/QTS000001/QTD000011/QTD000011.all.tsv.gz	ENSG00000188026	12	123165015	C	CA	chr12_123165015_C_CA	37	0.267857	0.259377	0.146851	0.129131	INDEL	124	168	0.69045	ENSG00000188026	ENSG00000188026	1.045	rs71757852
QTS000001	ftp://ftp.ebi.ac.uk/pub/databases/spot/eQTL/sumstats/QTS000001/QTD000011/QTD000011.all.tsv.gz	ENSG00000188026	12	123165015	CA	C	chr12_123165015_CA_C	11	0.0654762	0.576628	-0.139483	0.248642	INDEL	11	168	0.67817	ENSG00000188026	ENSG00000188026	1.045	rs1238284213
QTS000001	ftp://ftp.ebi.ac.uk/pub/databases/spot/eQTL/sumstats/QTS000001/QTD000011/QTD000011.all.tsv.gz	ENSG00000250091	12	123165015	C	CA	chr12_123165015_C_CA	37	0.267857	0.508919	0.0867845	0.130705	INDEL	124	168	0.69045	ENSG00000250091	ENSG00000250091	0.497	rs35219995
QTS000001	ftp://ftp.ebi.ac.uk/pub/databases/spot/eQTL/sumstats/QTS000001/QTD000011/QTD000011.all.tsv.gz	ENSG00000250091	12	123165015	C	CA	chr12_123165015_C_CA	37	0.267857	0.508919	0.0867845	0.130705	INDEL	124	168	0.69045	ENSG00000250091	ENSG00000250091	0.497	rs71757852
QTS000001	ftp://ftp.ebi.ac.uk/pub/databases/spot/eQTL/sumstats/QTS000001/QTD000011/QTD000011.all.tsv.gz	ENSG00000250091	12	123165015	CA	C	chr12_123165015_CA_C	11	0.0654762	0.0761379	-0.441182	0.245021	INDEL	11	168	0.67817	ENSG00000250091	ENSG00000250091	0.497	rs1238284213
QTS000001	ftp://ftp.ebi.ac.uk/pub/databases/spot/eQTL/sumstats/QTS000001/QTD000011/QTD000011.all.tsv.gz	ENSG00000255398	12	123165015	C	CA	chr12_123165015_C_CA	37	0.267857	0.110286	-0.263629	0.162963	INDEL	124	168	0.69045	ENSG00000255398	ENSG00000255398	77.766	rs35219995
QTS000001	ftp://ftp.ebi.ac.uk/pub/databases/spot/eQTL/sumstats/QTS000001/QTD000011/QTD000011.all.tsv.gz	ENSG00000255398	12	123165015	C	CA	chr12_123165015_C_CA	37	0.267857	0.110286	-0.263629	0.162963	INDEL	124	168	0.69045	ENSG00000255398	ENSG00000255398	77.766	rs71757852
QTS000001	ftp://ftp.ebi.ac.uk/pub/databases/spot/eQTL/sumstats/QTS000001/QTD000011/QTD000011.all.tsv.gz	ENSG00000255398	12	123165015	CA	C	chr12_123165015_CA_C	11	0.0654762	0.0921399	0.531078	0.310944	INDEL	11	168	0.67817	ENSG00000255398	ENSG00000255398	77.766	rs1238284213
QTS000001	ftp://ftp.ebi.ac.uk/pub/databases/spot/eQTL/sumstats/QTS000001/QTD000011/QTD000011.all.tsv.gz	ENSG00000256092	12	123165015	C	CA	chr12_123165015_C_CA	37	0.267857	0.153025	0.163831	0.113389	INDEL	124	168	0.69045	ENSG00000256092	ENSG00000256092	1.004	rs35219995
QTS000001	ftp://ftp.ebi.ac.uk/pub/databases/spot/eQTL/sumstats/QTS000001/QTD000011/QTD000011.all.tsv.gz	ENSG00000256092	12	123165015	C	CA	chr12_123165015_C_CA	37	0.267857	0.153025	0.163831	0.113389	INDEL	124	168	0.69045	ENSG00000256092	ENSG00000256092	1.004	rs71757852
QTS000001	ftp://ftp.ebi.ac.uk/pub/databases/spot/eQTL/sumstats/QTS000001/QTD000011/QTD000011.all.tsv.gz	ENSG00000256092	12	123165015	CA	C	chr12_123165015_CA_C	11	0.0654762	0.00824607	-0.568905	0.209132	INDEL	11	168	0.67817	ENSG00000256092	ENSG00000256092	1.004	rs1238284213
QTS000001	ftp://ftp.ebi.ac.uk/pub/databases/spot/eQTL/sumstats/QTS000001/QTD000011/QTD000011.all.tsv.gz	ENSG00000256152	12	123165015	C	CA	chr12_123165015_C_CA	37	0.267857	0.964281	0.00550428	0.122469	INDEL	124	168	0.69045	ENSG00000256152	ENSG00000256152	0.724	rs35219995
QTS000001	ftp://ftp.ebi.ac.uk/pub/databases/spot/eQTL/sumstats/QTS000001/QTD000011/QTD000011.all.tsv.gz	ENSG00000256152	12	123165015	C	CA	chr12_123165015_C_CA	37	0.267857	0.964281	0.00550428	0.122469	INDEL	124	168	0.69045	ENSG00000256152	ENSG00000256152	0.724	rs71757852
QTS000001	ftp://ftp.ebi.ac.uk/pub/databases/spot/eQTL/sumstats/QTS000001/QTD000011/QTD000011.all.tsv.gz	ENSG00000256152	12	123165015	CA	C	chr12_123165015_CA_C	11	0.0654762	0.278275	0.253719	0.23217	INDEL	11	168	0.67817	ENSG00000256152	ENSG00000256152	0.724	rs1238284213
QTS000001	ftp://ftp.ebi.ac.uk/pub/databases/spot/eQTL/sumstats/QTS000001/QTD000011/QTD000011.all.tsv.gz	ENSG00000269938	12	123165015	C	CA	chr12_123165015_C_CA	37	0.267857	0.0633726	-0.255725	0.135522	INDEL	124	168	0.69045	ENSG00000269938	ENSG00000269938	0.421	rs35219995
QTS000001	ftp://ftp.ebi.ac.uk/pub/databases/spot/eQTL/sumstats/QTS000001/QTD000011/QTD000011.all.tsv.gz	ENSG00000269938	12	123165015	C	CA	chr12_123165015_C_CA	37	0.267857	0.0633726	-0.255725	0.135522	INDEL	124	168	0.69045	ENSG00000269938	ENSG00000269938	0.421	rs71757852
QTS000001	ftp://ftp.ebi.ac.uk/pub/databases/spot/eQTL/sumstats/QTS000001/QTD000011/QTD000011.all.tsv.gz	ENSG00000269938	12	123165015	CA	C	chr12_123165015_CA_C	11	0.0654762	0.261248	0.298237	0.26329	INDEL	11	168	0.67817	ENSG00000269938	ENSG00000269938	0.421	rs1238284213
QTS000001	ftp://ftp.ebi.ac.uk/pub/databases/spot/eQTL/sumstats/QTS000001/QTD000011/QTD000011.all.tsv.gz	ENSG00000269997	12	123165015	C	CA	chr12_123165015_C_CA	37	0.267857	0.307702	-0.141262	0.137461	INDEL	124	168	0.69045	ENSG00000269997	ENSG00000269997	0.463	rs35219995
QTS000001	ftp://ftp.ebi.ac.uk/pub/databases/spot/eQTL/sumstats/QTS000001/QTD000011/QTD000011.all.tsv.gz	ENSG00000269997	12	123165015	C	CA	chr12_123165015_C_CA	37	0.267857	0.307702	-0.141262	0.137461	INDEL	124	168	0.69045	ENSG00000269997	ENSG00000269997	0.463	rs71757852
QTS000001	ftp://ftp.ebi.ac.uk/pub/databases/spot/eQTL/sumstats/QTS000001/QTD000011/QTD000011.all.tsv.gz	ENSG00000269997	12	123165015	CA	C	chr12_123165015_CA_C	11	0.0654762	0.537746	-0.163564	0.264104	INDEL	11	168	0.67817	ENSG00000269997	ENSG00000269997	0.463	rs1238284213
QTS000001	ftp://ftp.ebi.ac.uk/pub/databases/spot/eQTL/sumstats/QTS000001/QTD000011/QTD000011.all.tsv.gz	ENSG00000270048	12	123165015	C	CA	chr12_123165015_C_CA	37	0.267857	0.0940307	-0.209298	0.123268	INDEL	124	168	0.69045	ENSG00000270048	ENSG00000270048	0.486	rs35219995
QTS000001	ftp://ftp.ebi.ac.uk/pub/databases/spot/eQTL/sumstats/QTS000001/QTD000011/QTD000011.all.tsv.gz	ENSG00000270048	12	123165015	C	CA	chr12_123165015_C_CA	37	0.267857	0.0940307	-0.209298	0.123268	INDEL	124	168	0.69045	ENSG00000270048	ENSG00000270048	0.486	rs71757852
QTS000001	ftp://ftp.ebi.ac.uk/pub/databases/spot/eQTL/sumstats/QTS000001/QTD000011/QTD000011.all.tsv.gz	ENSG00000270048	12	123165015	CA	C	chr12_123165015_CA_C	11	0.0654762	0.304433	0.247002	0.238723	INDEL	11	168	0.67817	ENSG00000270048	ENSG00000270048	0.486	rs1238284213
QTS000001	ftp://ftp.ebi.ac.uk/pub/databases/spot/eQTL/sumstats/QTS000001/QTD000011/QTD000011.all.tsv.gz	ENSG00000270061	12	123165015	C	CA	chr12_123165015_C_CA	37	0.267857	0.675596	0.0589256	0.14021	INDEL	124	168	0.69045	ENSG00000270061	ENSG00000270061	0.579	rs35219995
QTS000001	ftp://ftp.ebi.ac.uk/pub/databases/spot/eQTL/sumstats/QTS000001/QTD000011/QTD000011.all.tsv.gz	ENSG00000270061	12	123165015	C	CA	chr12_123165015_C_CA	37	0.267857	0.675596	0.0589256	0.14021	INDEL	124	168	0.69045	ENSG00000270061	ENSG00000270061	0.579	rs71757852
QTS000001	ftp://ftp.ebi.ac.uk/pub/databases/spot/eQTL/sumstats/QTS000001/QTD000011/QTD000011.all.tsv.gz	ENSG00000270061	12	123165015	CA	C	chr12_123165015_CA_C	11	0.0654762	0.560848	-0.156488	0.267769	INDEL	11	168	0.67817	ENSG00000270061	ENSG00000270061	0.579	rs1238284213
QTS000001	ftp://ftp.ebi.ac.uk/pub/databases/spot/eQTL/sumstats/QTS000001/QTD000011/QTD000011.all.tsv.gz	ENSG00000270095	12	123165015	C	CA	chr12_123165015_C_CA	37	0.267857	0.629143	-0.0592553	0.122151	INDEL	124	168	0.69045	ENSG00000270095	ENSG00000270095	0.359	rs35219995
QTS000001	ftp://ftp.ebi.ac.uk/pub/databases/spot/eQTL/sumstats/QTS000001/QTD000011/QTD000011.all.tsv.gz	ENSG00000270095	12	123165015	C	CA	chr12_123165015_C_CA	37	0.267857	0.629143	-0.0592553	0.122151	INDEL	124	168	0.69045	ENSG00000270095	ENSG00000270095	0.359	rs71757852
QTS000001	ftp://ftp.ebi.ac.uk/pub/databases/spot/eQTL/sumstats/QTS000001/QTD000011/QTD000011.all.tsv.gz	ENSG00000270095	12	123165015	CA	C	chr12_123165015_CA_C	11	0.0654762	0.584906	0.128119	0.233448	INDEL	11	168	0.67817	ENSG00000270095	ENSG00000270095	0.359	rs1238284213
QTS000001	ftp://ftp.ebi.ac.uk/pub/databases/spot/eQTL/sumstats/QTS000001/QTD000011/QTD000011.all.tsv.gz	ENSG00000270130	12	123165015	C	CA	chr12_123165015_C_CA	37	0.267857	0.227655	-0.173644	0.142653	INDEL	124	168	0.69045	ENSG00000270130	ENSG00000270130	0.302	rs35219995
QTS000001	ftp://ftp.ebi.ac.uk/pub/databases/spot/eQTL/sumstats/QTS000001/QTD000011/QTD000011.all.tsv.gz	ENSG00000270130	12	123165015	C	CA	chr12_123165015_C_CA	37	0.267857	0.227655	-0.173644	0.142653	INDEL	124	168	0.69045	ENSG00000270130	ENSG00000270130	0.302	rs71757852
QTS000001	ftp://ftp.ebi.ac.uk/pub/databases/spot/eQTL/sumstats/QTS000001/QTD000011/QTD000011.all.tsv.gz	ENSG00000270130	12	123165015	CA	C	chr12_123165015_CA_C	11	0.0654762	0.894454	-0.0367039	0.275637	INDEL	11	168	0.67817	ENSG00000270130	ENSG00000270130	0.302	rs1238284213
QTS000001	ftp://ftp.ebi.ac.uk/pub/databases/spot/eQTL/sumstats/QTS000001/QTD000011/QTD000011.all.tsv.gz	ENSG00000278112	12	123165015	C	CA	chr12_123165015_C_CA	37	0.267857	0.977781	0.00342512	0.122536	INDEL	124	168	0.69045	ENSG00000278112	ENSG00000278112	0.24	rs35219995
QTS000001	ftp://ftp.ebi.ac.uk/pub/databases/spot/eQTL/sumstats/QTS000001/QTD000011/QTD000011.all.tsv.gz	ENSG00000278112	12	123165015	C	CA	chr12_123165015_C_CA	37	0.267857	0.977781	0.00342512	0.122536	INDEL	124	168	0.69045	ENSG00000278112	ENSG00000278112	0.24	rs71757852
QTS000001	ftp://ftp.ebi.ac.uk/pub/databases/spot/eQTL/sumstats/QTS000001/QTD000011/QTD000011.all.tsv.gz	ENSG00000278112	12	123165015	CA	C	chr12_123165015_CA_C	11	0.0654762	0.966506	0.00987412	0.234294	INDEL	11	168	0.67817	ENSG00000278112	ENSG00000278112	0.24	rs1238284213
QTS000001	ftp://ftp.ebi.ac.uk/pub/databases/spot/eQTL/sumstats/QTS000001/QTD000011/QTD000011.all.tsv.gz	ENSG00000033030	12	123165788	C	T	chr12_123165788_C_T	31	0.208333	0.584852	-0.0546537	0.0995712	SNP	133	168	0.82591	ENSG00000033030	ENSG00000033030	11.494	rs1615350
QTS000001	ftp://ftp.ebi.ac.uk/pub/databases/spot/eQTL/sumstats/QTS000001/QTD000011/QTD000011.all.tsv.gz	ENSG00000051825	12	123165788	C	T	chr12_123165788_C_T	31	0.208333	0.0391225	-0.204025	0.09702	SNP	133	168	0.82591	ENSG00000051825	ENSG00000051825	3.119	rs1615350
QTS000001	ftp://ftp.ebi.ac.uk/pub/databases/spot/eQTL/sumstats/QTS000001/QTD000011/QTD000011.all.tsv.gz	ENSG00000086598	12	123165788	C	T	chr12_123165788_C_T	31	0.208333	0.317407	-0.0856188	0.0850154	SNP	133	168	0.82591	ENSG00000086598	ENSG00000086598	171.852	rs1615350
QTS000001	ftp://ftp.ebi.ac.uk/pub/databases/spot/eQTL/sumstats/QTS000001/QTD000011/QTD000011.all.tsv.gz	ENSG00000090975	12	123165788	C	T	chr12_123165788_C_T	31	0.208333	0.978688	0.00386269	0.144072	SNP	133	168	0.82591	ENSG00000090975	ENSG00000090975	1.362	rs1615350
QTS000001	ftp://ftp.ebi.ac.uk/pub/databases/spot/eQTL/sumstats/QTS000001/QTD000011/QTD000011.all.tsv.gz	ENSG00000111011	12	123165788	C	T	chr12_123165788_C_T	31	0.208333	0.406854	0.0871548	0.104434	SNP	133	168	0.82591	ENSG00000111011	ENSG00000111011	41.004	rs1615350
QTS000001	ftp://ftp.ebi.ac.uk/pub/databases/spot/eQTL/sumstats/QTS000001/QTD000011/QTD000011.all.tsv.gz	ENSG00000111328	12	123165788	C	T	chr12_123165788_C_T	31	0.208333	0.233103	0.0893598	0.0742832	SNP	133	168	0.82591	ENSG00000111328	ENSG00000111328	16.96	rs1615350
QTS000001	ftp://ftp.ebi.ac.uk/pub/databases/spot/eQTL/sumstats/QTS000001/QTD000011/QTD000011.all.tsv.gz	ENSG00000111358	12	123165788	C	T	chr12_123165788_C_T	31	0.208333	0.109972	0.213982	0.132155	SNP	133	168	0.82591	ENSG00000111358	ENSG00000111358	29.925	rs1615350
QTS000001	ftp://ftp.ebi.ac.uk/pub/databases/spot/eQTL/sumstats/QTS000001/QTD000011/QTD000011.all.tsv.gz	ENSG00000111361	12	123165788	C	T	chr12_123165788_C_T	31	0.208333	0.791098	0.0426068	0.160228	SNP	133	168	0.82591	ENSG00000111361	ENSG00000111361	22.191	rs1615350
QTS000001	ftp://ftp.ebi.ac.uk/pub/databases/spot/eQTL/sumstats/QTS000001/QTD000011/QTD000011.all.tsv.gz	ENSG00000111364	12	123165788	C	T	chr12_123165788_C_T	31	0.208333	0.762592	0.0307243	0.101308	SNP	133	168	0.82591	ENSG00000111364	ENSG00000111364	5.54	rs1615350
QTS000001	ftp://ftp.ebi.ac.uk/pub/databases/spot/eQTL/sumstats/QTS000001/QTD000011/QTD000011.all.tsv.gz	ENSG00000119242	12	123165788	C	T	chr12_123165788_C_T	31	0.208333	0.850841	-0.0287697	0.15242	SNP	133	168	0.82591	ENSG00000119242	ENSG00000119242	12.676	rs1615350
QTS000001	ftp://ftp.ebi.ac.uk/pub/databases/spot/eQTL/sumstats/QTS000001/QTD000011/QTD000011.all.tsv.gz	ENSG00000130779	12	123165788	C	T	chr12_123165788_C_T	31	0.208333	0.180134	-0.212632	0.157032	SNP	133	168	0.82591	ENSG00000130779	ENSG00000130779	24.64	rs1615350
QTS000001	ftp://ftp.ebi.ac.uk/pub/databases/spot/eQTL/sumstats/QTS000001/QTD000011/QTD000011.all.tsv.gz	ENSG00000130787	12	123165788	C	T	chr12_123165788_C_T	31	0.208333	0.707912	-0.0454176	0.120723	SNP	133	168	0.82591	ENSG00000130787	ENSG00000130787	18.321	rs1615350
QTS000001	ftp://ftp.ebi.ac.uk/pub/databases/spot/eQTL/sumstats/QTS000001/QTD000011/QTD000011.all.tsv.gz	ENSG00000130921	12	123165788	C	T	chr12_123165788_C_T	31	0.208333	0.83789	-0.0240307	0.117014	SNP	133	168	0.82591	ENSG00000130921	ENSG00000130921	2.371	rs1615350
QTS000001	ftp://ftp.ebi.ac.uk/pub/databases/spot/eQTL/sumstats/QTS000001/QTD000011/QTD000011.all.tsv.gz	ENSG00000139697	12	123165788	C	T	chr12_123165788_C_T	31	0.208333	0.550882	0.0680607	0.113552	SNP	133	168	0.82591	ENSG00000139697	ENSG00000139697	20.447	rs1615350
QTS000001	ftp://ftp.ebi.ac.uk/pub/databases/spot/eQTL/sumstats/QTS000001/QTD000011/QTD000011.all.tsv.gz	ENSG00000139719	12	123165788	C	T	chr12_123165788_C_T	31	0.208333	0.69598	-0.0524445	0.133654	SNP	133	168	0.82591	ENSG00000139719	ENSG00000139719	4.497	rs1615350
QTS000001	ftp://ftp.ebi.ac.uk/pub/databases/spot/eQTL/sumstats/QTS000001/QTD000011/QTD000011.all.tsv.gz	ENSG00000139722	12	123165788	C	T	chr12_123165788_C_T	31	0.208333	0.351851	0.112571	0.120096	SNP	133	168	0.82591	ENSG00000139722	ENSG00000139722	12.281	rs1615350
QTS000001	ftp://ftp.ebi.ac.uk/pub/databases/spot/eQTL/sumstats/QTS000001/QTD000011/QTD000011.all.tsv.gz	ENSG00000139726	12	123165788	C	T	chr12_123165788_C_T	31	0.208333	0.275922	-0.121881	0.11098	SNP	133	168	0.82591	ENSG00000139726	ENSG00000139726	48.478	rs1615350
QTS000001	ftp://ftp.ebi.ac.uk/pub/databases/spot/eQTL/sumstats/QTS000001/QTD000011/QTD000011.all.tsv.gz	ENSG00000150967	12	123165788	C	T	chr12_123165788_C_T	31	0.208333	0.339631	0.150184	0.156189	SNP	133	168	0.82591	ENSG00000150967	ENSG00000150967	0.481	rs1615350
QTS000001	ftp://ftp.ebi.ac.uk/pub/databases/spot/eQTL/sumstats/QTS000001/QTD000011/QTD000011.all.tsv.gz	ENSG00000150977	12	123165788	C	T	chr12_123165788_C_T	31	0.208333	0.302815	0.0927044	0.089296	SNP	133	168	0.82591	ENSG00000150977	ENSG00000150977	181.019	rs1615350
QTS000001	ftp://ftp.ebi.ac.uk/pub/databases/spot/eQTL/sumstats/QTS000001/QTD000011/QTD000011.all.tsv.gz	ENSG00000168778	12	123165788	C	T	chr12_123165788_C_T	31	0.208333	0.627152	-0.075438	0.154611	SNP	133	168	0.82591	ENSG00000168778	ENSG00000168778	2.323	rs1615350
QTS000001	ftp://ftp.ebi.ac.uk/pub/databases/spot/eQTL/sumstats/QTS000001/QTD000011/QTD000011.all.tsv.gz	ENSG00000178882	12	123165788	C	T	chr12_123165788_C_T	31	0.208333	0.327206	0.0693402	0.0702703	SNP	133	168	0.82591	ENSG00000178882	ENSG00000178882	23.084	rs1615350
QTS000001	ftp://ftp.ebi.ac.uk/pub/databases/spot/eQTL/sumstats/QTS000001/QTD000011/QTD000011.all.tsv.gz	ENSG00000179195	12	123165788	C	T	chr12_123165788_C_T	31	0.208333	0.774473	-0.0358943	0.124783	SNP	133	168	0.82591	ENSG00000179195	ENSG00000179195	24.829	rs1615350
QTS000001	ftp://ftp.ebi.ac.uk/pub/databases/spot/eQTL/sumstats/QTS000001/QTD000011/QTD000011.all.tsv.gz	ENSG00000182782	12	123165788	C	T	chr12_123165788_C_T	31	0.208333	0.1054	-0.286524	0.17463	SNP	133	168	0.82591	ENSG00000182782	ENSG00000182782	98.797	rs1615350
QTS000001	ftp://ftp.ebi.ac.uk/pub/databases/spot/eQTL/sumstats/QTS000001/QTD000011/QTD000011.all.tsv.gz	ENSG00000183955	12	123165788	C	T	chr12_123165788_C_T	31	0.208333	0.420561	-0.0934664	0.11535	SNP	133	168	0.82591	ENSG00000183955	ENSG00000183955	16.214	rs1615350
QTS000001	ftp://ftp.ebi.ac.uk/pub/databases/spot/eQTL/sumstats/QTS000001/QTD000011/QTD000011.all.tsv.gz	ENSG00000184047	12	123165788	C	T	chr12_123165788_C_T	31	0.208333	0.724846	-0.0470782	0.133205	SNP	133	168	0.82591	ENSG00000184047	ENSG00000184047	0.696	rs1615350
QTS000001	ftp://ftp.ebi.ac.uk/pub/databases/spot/eQTL/sumstats/QTS000001/QTD000011/QTD000011.all.tsv.gz	ENSG00000184209	12	123165788	C	T	chr12_123165788_C_T	31	0.208333	0.617507	-0.047686	0.0950572	SNP	133	168	0.82591	ENSG00000184209	ENSG00000184209	6.793	rs1615350
QTS000001	ftp://ftp.ebi.ac.uk/pub/databases/spot/eQTL/sumstats/QTS000001/QTD000011/QTD000011.all.tsv.gz	ENSG00000184445	12	123165788	C	T	chr12_123165788_C_T	31	0.208333	0.394563	0.074331	0.0867618	SNP	133	168	0.82591	ENSG00000184445	ENSG00000184445	5.092	rs1615350
QTS000001	ftp://ftp.ebi.ac.uk/pub/databases/spot/eQTL/sumstats/QTS000001/QTD000011/QTD000011.all.tsv.gz	ENSG00000185344	12	123165788	C	T	chr12_123165788_C_T	31	0.208333	0.763689	0.0451909	0.149723	SNP	133	168	0.82591	ENSG00000185344	ENSG00000185344	6.28	rs1615350
QTS000001	ftp://ftp.ebi.ac.uk/pub/databases/spot/eQTL/sumstats/QTS000001/QTD000011/QTD000011.all.tsv.gz	ENSG00000188026	12	123165788	C	T	chr12_123165788_C_T	31	0.208333	0.103952	0.222778	0.135202	SNP	133	168	0.82591	ENSG00000188026	ENSG00000188026	1.045	rs1615350
QTS000001	ftp://ftp.ebi.ac.uk/pub/databases/spot/eQTL/sumstats/QTS000001/QTD000011/QTD000011.all.tsv.gz	ENSG00000250091	12	123165788	C	T	chr12_123165788_C_T	31	0.208333	0.993521	0.00113012	0.138667	SNP	133	168	0.82591	ENSG00000250091	ENSG00000250091	0.497	rs1615350
QTS000001	ftp://ftp.ebi.ac.uk/pub/databases/spot/eQTL/sumstats/QTS000001/QTD000011/QTD000011.all.tsv.gz	ENSG00000255398	12	123165788	C	T	chr12_123165788_C_T	31	0.208333	0.192866	-0.228046	0.17342	SNP	133	168	0.82591	ENSG00000255398	ENSG00000255398	77.766	rs1615350
QTS000001	ftp://ftp.ebi.ac.uk/pub/databases/spot/eQTL/sumstats/QTS000001/QTD000011/QTD000011.all.tsv.gz	ENSG00000256092	12	123165788	C	T	chr12_123165788_C_T	31	0.208333	0.299429	0.12626	0.120762	SNP	133	168	0.82591	ENSG00000256092	ENSG00000256092	1.004	rs1615350
QTS000001	ftp://ftp.ebi.ac.uk/pub/databases/spot/eQTL/sumstats/QTS000001/QTD000011/QTD000011.all.tsv.gz	ENSG00000256152	12	123165788	C	T	chr12_123165788_C_T	31	0.208333	0.612708	0.0657401	0.129276	SNP	133	168	0.82591	ENSG00000256152	ENSG00000256152	0.724	rs1615350
QTS000001	ftp://ftp.ebi.ac.uk/pub/databases/spot/eQTL/sumstats/QTS000001/QTD000011/QTD000011.all.tsv.gz	ENSG00000269938	12	123165788	C	T	chr12_123165788_C_T	31	0.208333	0.00999073	-0.370967	0.140023	SNP	133	168	0.82591	ENSG00000269938	ENSG00000269938	0.421	rs1615350
QTS000001	ftp://ftp.ebi.ac.uk/pub/databases/spot/eQTL/sumstats/QTS000001/QTD000011/QTD000011.all.tsv.gz	ENSG00000269997	12	123165788	C	T	chr12_123165788_C_T	31	0.208333	0.328315	-0.143206	0.145462	SNP	133	168	0.82591	ENSG00000269997	ENSG00000269997	0.463	rs1615350
QTS000001	ftp://ftp.ebi.ac.uk/pub/databases/spot/eQTL/sumstats/QTS000001/QTD000011/QTD000011.all.tsv.gz	ENSG00000270048	12	123165788	C	T	chr12_123165788_C_T	31	0.208333	0.100501	-0.217186	0.130463	SNP	133	168	0.82591	ENSG00000270048	ENSG00000270048	0.486	rs1615350
QTS000001	ftp://ftp.ebi.ac.uk/pub/databases/spot/eQTL/sumstats/QTS000001/QTD000011/QTD000011.all.tsv.gz	ENSG00000270061	12	123165788	C	T	chr12_123165788_C_T	31	0.208333	0.76595	-0.0443415	0.148372	SNP	133	168	0.82591	ENSG00000270061	ENSG00000270061	0.579	rs1615350
QTS000001	ftp://ftp.ebi.ac.uk/pub/databases/spot/eQTL/sumstats/QTS000001/QTD000011/QTD000011.all.tsv.gz	ENSG00000270095	12	123165788	C	T	chr12_123165788_C_T	31	0.208333	0.851618	0.0242898	0.129368	SNP	133	168	0.82591	ENSG00000270095	ENSG00000270095	0.359	rs1615350
QTS000001	ftp://ftp.ebi.ac.uk/pub/databases/spot/eQTL/sumstats/QTS000001/QTD000011/QTD000011.all.tsv.gz	ENSG00000270130	12	123165788	C	T	chr12_123165788_C_T	31	0.208333	0.231888	-0.181994	0.150891	SNP	133	168	0.82591	ENSG00000270130	ENSG00000270130	0.302	rs1615350
QTS000001	ftp://ftp.ebi.ac.uk/pub/databases/spot/eQTL/sumstats/QTS000001/QTD000011/QTD000011.all.tsv.gz	ENSG00000278112	12	123165788	C	T	chr12_123165788_C_T	31	0.208333	0.952092	0.0078138	0.129585	SNP	133	168	0.82591	ENSG00000278112	ENSG00000278112	0.24	rs1615350
QTS000001	ftp://ftp.ebi.ac.uk/pub/databases/spot/eQTL/sumstats/QTS000001/QTD000011/QTD000011.all.tsv.gz	ENSG00000033030	12	123166167	A	G	chr12_123166167_A_G	29	0.178571	0.793477	-0.030891	0.117539	SNP	138	168	0.82374	ENSG00000033030	ENSG00000033030	11.494	rs1618679
QTS000001	ftp://ftp.ebi.ac.uk/pub/databases/spot/eQTL/sumstats/QTS000001/QTD000011/QTD000011.all.tsv.gz	ENSG00000051825	12	123166167	A	G	chr12_123166167_A_G	29	0.178571	0.104095	-0.190548	0.115691	SNP	138	168	0.82374	ENSG00000051825	ENSG00000051825	3.119	rs1618679
QTS000001	ftp://ftp.ebi.ac.uk/pub/databases/spot/eQTL/sumstats/QTS000001/QTD000011/QTD000011.all.tsv.gz	ENSG00000086598	12	123166167	A	G	chr12_123166167_A_G	29	0.178571	0.239997	-0.118416	0.0999104	SNP	138	168	0.82374	ENSG00000086598	ENSG00000086598	171.852	rs1618679
QTS000001	ftp://ftp.ebi.ac.uk/pub/databases/spot/eQTL/sumstats/QTS000001/QTD000011/QTD000011.all.tsv.gz	ENSG00000090975	12	123166167	A	G	chr12_123166167_A_G	29	0.178571	0.511167	0.111782	0.169253	SNP	138	168	0.82374	ENSG00000090975	ENSG00000090975	1.362	rs1618679
QTS000001	ftp://ftp.ebi.ac.uk/pub/databases/spot/eQTL/sumstats/QTS000001/QTD000011/QTD000011.all.tsv.gz	ENSG00000111011	12	123166167	A	G	chr12_123166167_A_G	29	0.178571	0.363667	0.112431	0.12295	SNP	138	168	0.82374	ENSG00000111011	ENSG00000111011	41.004	rs1618679
QTS000001	ftp://ftp.ebi.ac.uk/pub/databases/spot/eQTL/sumstats/QTS000001/QTD000011/QTD000011.all.tsv.gz	ENSG00000111328	12	123166167	A	G	chr12_123166167_A_G	29	0.178571	0.111548	0.139969	0.0868344	SNP	138	168	0.82374	ENSG00000111328	ENSG00000111328	16.96	rs1618679
QTS000001	ftp://ftp.ebi.ac.uk/pub/databases/spot/eQTL/sumstats/QTS000001/QTD000011/QTD000011.all.tsv.gz	ENSG00000111358	12	123166167	A	G	chr12_123166167_A_G	29	0.178571	0.259887	0.17859	0.15721	SNP	138	168	0.82374	ENSG00000111358	ENSG00000111358	29.925	rs1618679
QTS000001	ftp://ftp.ebi.ac.uk/pub/databases/spot/eQTL/sumstats/QTS000001/QTD000011/QTD000011.all.tsv.gz	ENSG00000111361	12	123166167	A	G	chr12_123166167_A_G	29	0.178571	0.759693	0.0579781	0.188793	SNP	138	168	0.82374	ENSG00000111361	ENSG00000111361	22.191	rs1618679
QTS000001	ftp://ftp.ebi.ac.uk/pub/databases/spot/eQTL/sumstats/QTS000001/QTD000011/QTD000011.all.tsv.gz	ENSG00000111364	12	123166167	A	G	chr12_123166167_A_G	29	0.178571	0.989016	-0.00165062	0.119469	SNP	138	168	0.82374	ENSG00000111364	ENSG00000111364	5.54	rs1618679
QTS000001	ftp://ftp.ebi.ac.uk/pub/databases/spot/eQTL/sumstats/QTS000001/QTD000011/QTD000011.all.tsv.gz	ENSG00000119242	12	123166167	A	G	chr12_123166167_A_G	29	0.178571	0.438725	-0.139327	0.178885	SNP	138	168	0.82374	ENSG00000119242	ENSG00000119242	12.676	rs1618679
QTS000001	ftp://ftp.ebi.ac.uk/pub/databases/spot/eQTL/sumstats/QTS000001/QTD000011/QTD000011.all.tsv.gz	ENSG00000130779	12	123166167	A	G	chr12_123166167_A_G	29	0.178571	0.0488579	-0.365492	0.182265	SNP	138	168	0.82374	ENSG00000130779	ENSG00000130779	24.64	rs1618679
QTS000001	ftp://ftp.ebi.ac.uk/pub/databases/spot/eQTL/sumstats/QTS000001/QTD000011/QTD000011.all.tsv.gz	ENSG00000130787	12	123166167	A	G	chr12_123166167_A_G	29	0.178571	0.931268	0.0123275	0.142407	SNP	138	168	0.82374	ENSG00000130787	ENSG00000130787	18.321	rs1618679
QTS000001	ftp://ftp.ebi.ac.uk/pub/databases/spot/eQTL/sumstats/QTS000001/QTD000011/QTD000011.all.tsv.gz	ENSG00000130921	12	123166167	A	G	chr12_123166167_A_G	29	0.178571	0.471188	-0.0995641	0.137418	SNP	138	168	0.82374	ENSG00000130921	ENSG00000130921	2.371	rs1618679
QTS000001	ftp://ftp.ebi.ac.uk/pub/databases/spot/eQTL/sumstats/QTS000001/QTD000011/QTD000011.all.tsv.gz	ENSG00000139697	12	123166167	A	G	chr12_123166167_A_G	29	0.178571	0.771237	0.0391392	0.134083	SNP	138	168	0.82374	ENSG00000139697	ENSG00000139697	20.447	rs1618679
QTS000001	ftp://ftp.ebi.ac.uk/pub/databases/spot/eQTL/sumstats/QTS000001/QTD000011/QTD000011.all.tsv.gz	ENSG00000139719	12	123166167	A	G	chr12_123166167_A_G	29	0.178571	0.634855	-0.0750949	0.157425	SNP	138	168	0.82374	ENSG00000139719	ENSG00000139719	4.497	rs1618679
QTS000001	ftp://ftp.ebi.ac.uk/pub/databases/spot/eQTL/sumstats/QTS000001/QTD000011/QTD000011.all.tsv.gz	ENSG00000139722	12	123166167	A	G	chr12_123166167_A_G	29	0.178571	0.784993	0.0389875	0.142351	SNP	138	168	0.82374	ENSG00000139722	ENSG00000139722	12.281	rs1618679
QTS000001	ftp://ftp.ebi.ac.uk/pub/databases/spot/eQTL/sumstats/QTS000001/QTD000011/QTD000011.all.tsv.gz	ENSG00000139726	12	123166167	A	G	chr12_123166167_A_G	29	0.178571	0.188031	-0.173202	0.130267	SNP	138	168	0.82374	ENSG00000139726	ENSG00000139726	48.478	rs1618679
QTS000001	ftp://ftp.ebi.ac.uk/pub/databases/spot/eQTL/sumstats/QTS000001/QTD000011/QTD000011.all.tsv.gz	ENSG00000150967	12	123166167	A	G	chr12_123166167_A_G	29	0.178571	0.329285	0.180792	0.184011	SNP	138	168	0.82374	ENSG00000150967	ENSG00000150967	0.481	rs1618679
QTS000001	ftp://ftp.ebi.ac.uk/pub/databases/spot/eQTL/sumstats/QTS000001/QTD000011/QTD000011.all.tsv.gz	ENSG00000150977	12	123166167	A	G	chr12_123166167_A_G	29	0.178571	0.302845	0.109243	0.105233	SNP	138	168	0.82374	ENSG00000150977	ENSG00000150977	181.019	rs1618679
QTS000001	ftp://ftp.ebi.ac.uk/pub/databases/spot/eQTL/sumstats/QTS000001/QTD000011/QTD000011.all.tsv.gz	ENSG00000168778	12	123166167	A	G	chr12_123166167_A_G	29	0.178571	0.720704	-0.0654602	0.182349	SNP	138	168	0.82374	ENSG00000168778	ENSG00000168778	2.323	rs1618679
QTS000001	ftp://ftp.ebi.ac.uk/pub/databases/spot/eQTL/sumstats/QTS000001/QTD000011/QTD000011.all.tsv.gz	ENSG00000178882	12	123166167	A	G	chr12_123166167_A_G	29	0.178571	0.226925	0.100595	0.0825102	SNP	138	168	0.82374	ENSG00000178882	ENSG00000178882	23.084	rs1618679
QTS000001	ftp://ftp.ebi.ac.uk/pub/databases/spot/eQTL/sumstats/QTS000001/QTD000011/QTD000011.all.tsv.gz	ENSG00000179195	12	123166167	A	G	chr12_123166167_A_G	29	0.178571	0.89641	-0.0192258	0.147123	SNP	138	168	0.82374	ENSG00000179195	ENSG00000179195	24.829	rs1618679
QTS000001	ftp://ftp.ebi.ac.uk/pub/databases/spot/eQTL/sumstats/QTS000001/QTD000011/QTD000011.all.tsv.gz	ENSG00000182782	12	123166167	A	G	chr12_123166167_A_G	29	0.178571	0.129734	-0.316334	0.206287	SNP	138	168	0.82374	ENSG00000182782	ENSG00000182782	98.797	rs1618679
QTS000001	ftp://ftp.ebi.ac.uk/pub/databases/spot/eQTL/sumstats/QTS000001/QTD000011/QTD000011.all.tsv.gz	ENSG00000183955	12	123166167	A	G	chr12_123166167_A_G	29	0.178571	0.214801	-0.16909	0.135057	SNP	138	168	0.82374	ENSG00000183955	ENSG00000183955	16.214	rs1618679
QTS000001	ftp://ftp.ebi.ac.uk/pub/databases/spot/eQTL/sumstats/QTS000001/QTD000011/QTD000011.all.tsv.gz	ENSG00000184047	12	123166167	A	G	chr12_123166167_A_G	29	0.178571	0.641369	-0.0733921	0.156872	SNP	138	168	0.82374	ENSG00000184047	ENSG00000184047	0.696	rs1618679
QTS000001	ftp://ftp.ebi.ac.uk/pub/databases/spot/eQTL/sumstats/QTS000001/QTD000011/QTD000011.all.tsv.gz	ENSG00000184209	12	123166167	A	G	chr12_123166167_A_G	29	0.178571	0.59043	-0.0605571	0.11199	SNP	138	168	0.82374	ENSG00000184209	ENSG00000184209	6.793	rs1618679
QTS000001	ftp://ftp.ebi.ac.uk/pub/databases/spot/eQTL/sumstats/QTS000001/QTD000011/QTD000011.all.tsv.gz	ENSG00000184445	12	123166167	A	G	chr12_123166167_A_G	29	0.178571	0.398909	0.0867988	0.102257	SNP	138	168	0.82374	ENSG00000184445	ENSG00000184445	5.092	rs1618679
QTS000001	ftp://ftp.ebi.ac.uk/pub/databases/spot/eQTL/sumstats/QTS000001/QTD000011/QTD000011.all.tsv.gz	ENSG00000185344	12	123166167	A	G	chr12_123166167_A_G	29	0.178571	0.707412	-0.0664758	0.17638	SNP	138	168	0.82374	ENSG00000185344	ENSG00000185344	6.28	rs1618679
QTS000001	ftp://ftp.ebi.ac.uk/pub/databases/spot/eQTL/sumstats/QTS000001/QTD000011/QTD000011.all.tsv.gz	ENSG00000188026	12	123166167	A	G	chr12_123166167_A_G	29	0.178571	0.196235	0.209408	0.160468	SNP	138	168	0.82374	ENSG00000188026	ENSG00000188026	1.045	rs1618679
QTS000001	ftp://ftp.ebi.ac.uk/pub/databases/spot/eQTL/sumstats/QTS000001/QTD000011/QTD000011.all.tsv.gz	ENSG00000250091	12	123166167	A	G	chr12_123166167_A_G	29	0.178571	0.719103	-0.0589594	0.163262	SNP	138	168	0.82374	ENSG00000250091	ENSG00000250091	0.497	rs1618679
QTS000001	ftp://ftp.ebi.ac.uk/pub/databases/spot/eQTL/sumstats/QTS000001/QTD000011/QTD000011.all.tsv.gz	ENSG00000255398	12	123166167	A	G	chr12_123166167_A_G	29	0.178571	0.324366	-0.203937	0.205454	SNP	138	168	0.82374	ENSG00000255398	ENSG00000255398	77.766	rs1618679
QTS000001	ftp://ftp.ebi.ac.uk/pub/databases/spot/eQTL/sumstats/QTS000001/QTD000011/QTD000011.all.tsv.gz	ENSG00000256092	12	123166167	A	G	chr12_123166167_A_G	29	0.178571	0.90567	0.0170585	0.143423	SNP	138	168	0.82374	ENSG00000256092	ENSG00000256092	1.004	rs1618679
QTS000001	ftp://ftp.ebi.ac.uk/pub/databases/spot/eQTL/sumstats/QTS000001/QTD000011/QTD000011.all.tsv.gz	ENSG00000256152	12	123166167	A	G	chr12_123166167_A_G	29	0.178571	0.520741	0.0982301	0.152176	SNP	138	168	0.82374	ENSG00000256152	ENSG00000256152	0.724	rs1618679
QTS000001	ftp://ftp.ebi.ac.uk/pub/databases/spot/eQTL/sumstats/QTS000001/QTD000011/QTD000011.all.tsv.gz	ENSG00000269938	12	123166167	A	G	chr12_123166167_A_G	29	0.178571	0.0370504	-0.356793	0.167793	SNP	138	168	0.82374	ENSG00000269938	ENSG00000269938	0.421	rs1618679
QTS000001	ftp://ftp.ebi.ac.uk/pub/databases/spot/eQTL/sumstats/QTS000001/QTD000011/QTD000011.all.tsv.gz	ENSG00000269997	12	123166167	A	G	chr12_123166167_A_G	29	0.178571	0.142129	-0.252326	0.16993	SNP	138	168	0.82374	ENSG00000269997	ENSG00000269997	0.463	rs1618679
QTS000001	ftp://ftp.ebi.ac.uk/pub/databases/spot/eQTL/sumstats/QTS000001/QTD000011/QTD000011.all.tsv.gz	ENSG00000270048	12	123166167	A	G	chr12_123166167_A_G	29	0.178571	0.155466	-0.22191	0.154512	SNP	138	168	0.82374	ENSG00000270048	ENSG00000270048	0.486	rs1618679
QTS000001	ftp://ftp.ebi.ac.uk/pub/databases/spot/eQTL/sumstats/QTS000001/QTD000011/QTD000011.all.tsv.gz	ENSG00000270061	12	123166167	A	G	chr12_123166167_A_G	29	0.178571	0.839666	0.0355224	0.174914	SNP	138	168	0.82374	ENSG00000270061	ENSG00000270061	0.579	rs1618679
QTS000001	ftp://ftp.ebi.ac.uk/pub/databases/spot/eQTL/sumstats/QTS000001/QTD000011/QTD000011.all.tsv.gz	ENSG00000270095	12	123166167	A	G	chr12_123166167_A_G	29	0.178571	0.795974	-0.0395628	0.152421	SNP	138	168	0.82374	ENSG00000270095	ENSG00000270095	0.359	rs1618679
QTS000001	ftp://ftp.ebi.ac.uk/pub/databases/spot/eQTL/sumstats/QTS000001/QTD000011/QTD000011.all.tsv.gz	ENSG00000270130	12	123166167	A	G	chr12_123166167_A_G	29	0.178571	0.231435	-0.214682	0.177818	SNP	138	168	0.82374	ENSG00000270130	ENSG00000270130	0.302	rs1618679
QTS000001	ftp://ftp.ebi.ac.uk/pub/databases/spot/eQTL/sumstats/QTS000001/QTD000011/QTD000011.all.tsv.gz	ENSG00000278112	12	123166167	A	G	chr12_123166167_A_G	29	0.178571	0.981543	-0.00354577	0.152717	SNP	138	168	0.82374	ENSG00000278112	ENSG00000278112	0.24	rs1618679
QTS000001	ftp://ftp.ebi.ac.uk/pub/databases/spot/eQTL/sumstats/QTS000001/QTD000011/QTD000011.all.tsv.gz	ENSG00000033030	12	123166471	T	C	chr12_123166471_T_C	29	0.178571	0.793477	-0.030891	0.117539	SNP	138	168	0.82374	ENSG00000033030	ENSG00000033030	11.494	rs1621194
QTS000001	ftp://ftp.ebi.ac.uk/pub/databases/spot/eQTL/sumstats/QTS000001/QTD000011/QTD000011.all.tsv.gz	ENSG00000051825	12	123166471	T	C	chr12_123166471_T_C	29	0.178571	0.104095	-0.190548	0.115691	SNP	138	168	0.82374	ENSG00000051825	ENSG00000051825	3.119	rs1621194
QTS000001	ftp://ftp.ebi.ac.uk/pub/databases/spot/eQTL/sumstats/QTS000001/QTD000011/QTD000011.all.tsv.gz	ENSG00000086598	12	123166471	T	C	chr12_123166471_T_C	29	0.178571	0.239997	-0.118416	0.0999104	SNP	138	168	0.82374	ENSG00000086598	ENSG00000086598	171.852	rs1621194
QTS000001	ftp://ftp.ebi.ac.uk/pub/databases/spot/eQTL/sumstats/QTS000001/QTD000011/QTD000011.all.tsv.gz	ENSG00000090975	12	123166471	T	C	chr12_123166471_T_C	29	0.178571	0.511167	0.111782	0.169253	SNP	138	168	0.82374	ENSG00000090975	ENSG00000090975	1.362	rs1621194
QTS000001	ftp://ftp.ebi.ac.uk/pub/databases/spot/eQTL/sumstats/QTS000001/QTD000011/QTD000011.all.tsv.gz	ENSG00000111011	12	123166471	T	C	chr12_123166471_T_C	29	0.178571	0.363667	0.112431	0.12295	SNP	138	168	0.82374	ENSG00000111011	ENSG00000111011	41.004	rs1621194
QTS000001	ftp://ftp.ebi.ac.uk/pub/databases/spot/eQTL/sumstats/QTS000001/QTD000011/QTD000011.all.tsv.gz	ENSG00000111328	12	123166471	T	C	chr12_123166471_T_C	29	0.178571	0.111548	0.139969	0.0868344	SNP	138	168	0.82374	ENSG00000111328	ENSG00000111328	16.96	rs1621194
QTS000001	ftp://ftp.ebi.ac.uk/pub/databases/spot/eQTL/sumstats/QTS000001/QTD000011/QTD000011.all.tsv.gz	ENSG00000111358	12	123166471	T	C	chr12_123166471_T_C	29	0.178571	0.259887	0.17859	0.15721	SNP	138	168	0.82374	ENSG00000111358	ENSG00000111358	29.925	rs1621194
QTS000001	ftp://ftp.ebi.ac.uk/pub/databases/spot/eQTL/sumstats/QTS000001/QTD000011/QTD000011.all.tsv.gz	ENSG00000111361	12	123166471	T	C	chr12_123166471_T_C	29	0.178571	0.759693	0.0579781	0.188793	SNP	138	168	0.82374	ENSG00000111361	ENSG00000111361	22.191	rs1621194
QTS000001	ftp://ftp.ebi.ac.uk/pub/databases/spot/eQTL/sumstats/QTS000001/QTD000011/QTD000011.all.tsv.gz	ENSG00000111364	12	123166471	T	C	chr12_123166471_T_C	29	0.178571	0.989016	-0.00165062	0.119469	SNP	138	168	0.82374	ENSG00000111364	ENSG00000111364	5.54	rs1621194
QTS000001	ftp://ftp.ebi.ac.uk/pub/databases/spot/eQTL/sumstats/QTS000001/QTD000011/QTD000011.all.tsv.gz	ENSG00000119242	12	123166471	T	C	chr12_123166471_T_C	29	0.178571	0.438725	-0.139327	0.178885	SNP	138	168	0.82374	ENSG00000119242	ENSG00000119242	12.676	rs1621194
QTS000001	ftp://ftp.ebi.ac.uk/pub/databases/spot/eQTL/sumstats/QTS000001/QTD000011/QTD000011.all.tsv.gz	ENSG00000130779	12	123166471	T	C	chr12_123166471_T_C	29	0.178571	0.0488579	-0.365492	0.182265	SNP	138	168	0.82374	ENSG00000130779	ENSG00000130779	24.64	rs1621194
QTS000001	ftp://ftp.ebi.ac.uk/pub/databases/spot/eQTL/sumstats/QTS000001/QTD000011/QTD000011.all.tsv.gz	ENSG00000130787	12	123166471	T	C	chr12_123166471_T_C	29	0.178571	0.931268	0.0123275	0.142407	SNP	138	168	0.82374	ENSG00000130787	ENSG00000130787	18.321	rs1621194
QTS000001	ftp://ftp.ebi.ac.uk/pub/databases/spot/eQTL/sumstats/QTS000001/QTD000011/QTD000011.all.tsv.gz	ENSG00000130921	12	123166471	T	C	chr12_123166471_T_C	29	0.178571	0.471188	-0.0995641	0.137418	SNP	138	168	0.82374	ENSG00000130921	ENSG00000130921	2.371	rs1621194
QTS000001	ftp://ftp.ebi.ac.uk/pub/databases/spot/eQTL/sumstats/QTS000001/QTD000011/QTD000011.all.tsv.gz	ENSG00000139697	12	123166471	T	C	chr12_123166471_T_C	29	0.178571	0.771237	0.0391392	0.134083	SNP	138	168	0.82374	ENSG00000139697	ENSG00000139697	20.447	rs1621194
QTS000001	ftp://ftp.ebi.ac.uk/pub/databases/spot/eQTL/sumstats/QTS000001/QTD000011/QTD000011.all.tsv.gz	ENSG00000139719	12	123166471	T	C	chr12_123166471_T_C	29	0.178571	0.634855	-0.0750949	0.157425	SNP	138	168	0.82374	ENSG00000139719	ENSG00000139719	4.497	rs1621194
QTS000001	ftp://ftp.ebi.ac.uk/pub/databases/spot/eQTL/sumstats/QTS000001/QTD000011/QTD000011.all.tsv.gz	ENSG00000139722	12	123166471	T	C	chr12_123166471_T_C	29	0.178571	0.784993	0.0389875	0.142351	SNP	138	168	0.82374	ENSG00000139722	ENSG00000139722	12.281	rs1621194
QTS000001	ftp://ftp.ebi.ac.uk/pub/databases/spot/eQTL/sumstats/QTS000001/QTD000011/QTD000011.all.tsv.gz	ENSG00000139726	12	123166471	T	C	chr12_123166471_T_C	29	0.178571	0.188031	-0.173202	0.130267	SNP	138	168	0.82374	ENSG00000139726	ENSG00000139726	48.478	rs1621194
QTS000001	ftp://ftp.ebi.ac.uk/pub/databases/spot/eQTL/sumstats/QTS000001/QTD000011/QTD000011.all.tsv.gz	ENSG00000150967	12	123166471	T	C	chr12_123166471_T_C	29	0.178571	0.329285	0.180792	0.184011	SNP	138	168	0.82374	ENSG00000150967	ENSG00000150967	0.481	rs1621194
QTS000001	ftp://ftp.ebi.ac.uk/pub/databases/spot/eQTL/sumstats/QTS000001/QTD000011/QTD000011.all.tsv.gz	ENSG00000150977	12	123166471	T	C	chr12_123166471_T_C	29	0.178571	0.302845	0.109243	0.105233	SNP	138	168	0.82374	ENSG00000150977	ENSG00000150977	181.019	rs1621194
QTS000001	ftp://ftp.ebi.ac.uk/pub/databases/spot/eQTL/sumstats/QTS000001/QTD000011/QTD000011.all.tsv.gz	ENSG00000168778	12	123166471	T	C	chr12_123166471_T_C	29	0.178571	0.720704	-0.0654602	0.182349	SNP	138	168	0.82374	ENSG00000168778	ENSG00000168778	2.323	rs1621194
QTS000001	ftp://ftp.ebi.ac.uk/pub/databases/spot/eQTL/sumstats/QTS000001/QTD000011/QTD000011.all.tsv.gz	ENSG00000178882	12	123166471	T	C	chr12_123166471_T_C	29	0.178571	0.226925	0.100595	0.0825102	SNP	138	168	0.82374	ENSG00000178882	ENSG00000178882	23.084	rs1621194
QTS000001	ftp://ftp.ebi.ac.uk/pub/databases/spot/eQTL/sumstats/QTS000001/QTD000011/QTD000011.all.tsv.gz	ENSG00000179195	12	123166471	T	C	chr12_123166471_T_C	29	0.178571	0.89641	-0.0192258	0.147123	SNP	138	168	0.82374	ENSG00000179195	ENSG00000179195	24.829	rs1621194
QTS000001	ftp://ftp.ebi.ac.uk/pub/databases/spot/eQTL/sumstats/QTS000001/QTD000011/QTD000011.all.tsv.gz	ENSG00000182782	12	123166471	T	C	chr12_123166471_T_C	29	0.178571	0.129734	-0.316334	0.206287	SNP	138	168	0.82374	ENSG00000182782	ENSG00000182782	98.797	rs1621194
QTS000001	ftp://ftp.ebi.ac.uk/pub/databases/spot/eQTL/sumstats/QTS000001/QTD000011/QTD000011.all.tsv.gz	ENSG00000183955	12	123166471	T	C	chr12_123166471_T_C	29	0.178571	0.214801	-0.16909	0.135057	SNP	138	168	0.82374	ENSG00000183955	ENSG00000183955	16.214	rs1621194
QTS000001	ftp://ftp.ebi.ac.uk/pub/databases/spot/eQTL/sumstats/QTS000001/QTD000011/QTD000011.all.tsv.gz	ENSG00000184047	12	123166471	T	C	chr12_123166471_T_C	29	0.178571	0.641369	-0.0733921	0.156872	SNP	138	168	0.82374	ENSG00000184047	ENSG00000184047	0.696	rs1621194
QTS000001	ftp://ftp.ebi.ac.uk/pub/databases/spot/eQTL/sumstats/QTS000001/QTD000011/QTD000011.all.tsv.gz	ENSG00000184209	12	123166471	T	C	chr12_123166471_T_C	29	0.178571	0.59043	-0.0605571	0.11199	SNP	138	168	0.82374	ENSG00000184209	ENSG00000184209	6.793	rs1621194
QTS000001	ftp://ftp.ebi.ac.uk/pub/databases/spot/eQTL/sumstats/QTS000001/QTD000011/QTD000011.all.tsv.gz	ENSG00000184445	12	123166471	T	C	chr12_123166471_T_C	29	0.178571	0.398909	0.0867988	0.102257	SNP	138	168	0.82374	ENSG00000184445	ENSG00000184445	5.092	rs1621194
QTS000001	ftp://ftp.ebi.ac.uk/pub/databases/spot/eQTL/sumstats/QTS000001/QTD000011/QTD000011.all.tsv.gz	ENSG00000185344	12	123166471	T	C	chr12_123166471_T_C	29	0.178571	0.707412	-0.0664758	0.17638	SNP	138	168	0.82374	ENSG00000185344	ENSG00000185344	6.28	rs1621194
QTS000001	ftp://ftp.ebi.ac.uk/pub/databases/spot/eQTL/sumstats/QTS000001/QTD000011/QTD000011.all.tsv.gz	ENSG00000188026	12	123166471	T	C	chr12_123166471_T_C	29	0.178571	0.196235	0.209408	0.160468	SNP	138	168	0.82374	ENSG00000188026	ENSG00000188026	1.045	rs1621194
QTS000001	ftp://ftp.ebi.ac.uk/pub/databases/spot/eQTL/sumstats/QTS000001/QTD000011/QTD000011.all.tsv.gz	ENSG00000250091	12	123166471	T	C	chr12_123166471_T_C	29	0.178571	0.719103	-0.0589594	0.163262	SNP	138	168	0.82374	ENSG00000250091	ENSG00000250091	0.497	rs1621194
QTS000001	ftp://ftp.ebi.ac.uk/pub/databases/spot/eQTL/sumstats/QTS000001/QTD000011/QTD000011.all.tsv.gz	ENSG00000255398	12	123166471	T	C	chr12_123166471_T_C	29	0.178571	0.324366	-0.203937	0.205454	SNP	138	168	0.82374	ENSG00000255398	ENSG00000255398	77.766	rs1621194
QTS000001	ftp://ftp.ebi.ac.uk/pub/databases/spot/eQTL/sumstats/QTS000001/QTD000011/QTD000011.all.tsv.gz	ENSG00000256092	12	123166471	T	C	chr12_123166471_T_C	29	0.178571	0.90567	0.0170585	0.143423	SNP	138	168	0.82374	ENSG00000256092	ENSG00000256092	1.004	rs1621194
QTS000001	ftp://ftp.ebi.ac.uk/pub/databases/spot/eQTL/sumstats/QTS000001/QTD000011/QTD000011.all.tsv.gz	ENSG00000256152	12	123166471	T	C	chr12_123166471_T_C	29	0.178571	0.520741	0.0982301	0.152176	SNP	138	168	0.82374	ENSG00000256152	ENSG00000256152	0.724	rs1621194
QTS000001	ftp://ftp.ebi.ac.uk/pub/databases/spot/eQTL/sumstats/QTS000001/QTD000011/QTD000011.all.tsv.gz	ENSG00000269938	12	123166471	T	C	chr12_123166471_T_C	29	0.178571	0.0370504	-0.356793	0.167793	SNP	138	168	0.82374	ENSG00000269938	ENSG00000269938	0.421	rs1621194
QTS000001	ftp://ftp.ebi.ac.uk/pub/databases/spot/eQTL/sumstats/QTS000001/QTD000011/QTD000011.all.tsv.gz	ENSG00000269997	12	123166471	T	C	chr12_123166471_T_C	29	0.178571	0.142129	-0.252326	0.16993	SNP	138	168	0.82374	ENSG00000269997	ENSG00000269997	0.463	rs1621194
QTS000001	ftp://ftp.ebi.ac.uk/pub/databases/spot/eQTL/sumstats/QTS000001/QTD000011/QTD000011.all.tsv.gz	ENSG00000270048	12	123166471	T	C	chr12_123166471_T_C	29	0.178571	0.155466	-0.22191	0.154512	SNP	138	168	0.82374	ENSG00000270048	ENSG00000270048	0.486	rs1621194
QTS000001	ftp://ftp.ebi.ac.uk/pub/databases/spot/eQTL/sumstats/QTS000001/QTD000011/QTD000011.all.tsv.gz	ENSG00000270061	12	123166471	T	C	chr12_123166471_T_C	29	0.178571	0.839666	0.0355224	0.174914	SNP	138	168	0.82374	ENSG00000270061	ENSG00000270061	0.579	rs1621194
QTS000001	ftp://ftp.ebi.ac.uk/pub/databases/spot/eQTL/sumstats/QTS000001/QTD000011/QTD000011.all.tsv.gz	ENSG00000270095	12	123166471	T	C	chr12_123166471_T_C	29	0.178571	0.795974	-0.0395628	0.152421	SNP	138	168	0.82374	ENSG00000270095	ENSG00000270095	0.359	rs1621194
QTS000001	ftp://ftp.ebi.ac.uk/pub/databases/spot/eQTL/sumstats/QTS000001/QTD000011/QTD000011.all.tsv.gz	ENSG00000270130	12	123166471	T	C	chr12_123166471_T_C	29	0.178571	0.231435	-0.214682	0.177818	SNP	138	168	0.82374	ENSG00000270130	ENSG00000270130	0.302	rs1621194
QTS000001	ftp://ftp.ebi.ac.uk/pub/databases/spot/eQTL/sumstats/QTS000001/QTD000011/QTD000011.all.tsv.gz	ENSG00000278112	12	123166471	T	C	chr12_123166471_T_C	29	0.178571	0.981543	-0.00354577	0.152717	SNP	138	168	0.82374	ENSG00000278112	ENSG00000278112	0.24	rs1621194
QTS000001	ftp://ftp.ebi.ac.uk/pub/databases/spot/eQTL/sumstats/QTS000001/QTD000011/QTD000011.all.tsv.gz	ENSG00000033030	12	123166615	A	G	chr12_123166615_A_G	29	0.178571	0.793477	-0.030891	0.117539	SNP	138	168	0.82373	ENSG00000033030	ENSG00000033030	11.494	rs1716167
QTS000001	ftp://ftp.ebi.ac.uk/pub/databases/spot/eQTL/sumstats/QTS000001/QTD000011/QTD000011.all.tsv.gz	ENSG00000051825	12	123166615	A	G	chr12_123166615_A_G	29	0.178571	0.104095	-0.190548	0.115691	SNP	138	168	0.82373	ENSG00000051825	ENSG00000051825	3.119	rs1716167
QTS000001	ftp://ftp.ebi.ac.uk/pub/databases/spot/eQTL/sumstats/QTS000001/QTD000011/QTD000011.all.tsv.gz	ENSG00000086598	12	123166615	A	G	chr12_123166615_A_G	29	0.178571	0.239997	-0.118416	0.0999104	SNP	138	168	0.82373	ENSG00000086598	ENSG00000086598	171.852	rs1716167
QTS000001	ftp://ftp.ebi.ac.uk/pub/databases/spot/eQTL/sumstats/QTS000001/QTD000011/QTD000011.all.tsv.gz	ENSG00000090975	12	123166615	A	G	chr12_123166615_A_G	29	0.178571	0.511167	0.111782	0.169253	SNP	138	168	0.82373	ENSG00000090975	ENSG00000090975	1.362	rs1716167
QTS000001	ftp://ftp.ebi.ac.uk/pub/databases/spot/eQTL/sumstats/QTS000001/QTD000011/QTD000011.all.tsv.gz	ENSG00000111011	12	123166615	A	G	chr12_123166615_A_G	29	0.178571	0.363667	0.112431	0.12295	SNP	138	168	0.82373	ENSG00000111011	ENSG00000111011	41.004	rs1716167
QTS000001	ftp://ftp.ebi.ac.uk/pub/databases/spot/eQTL/sumstats/QTS000001/QTD000011/QTD000011.all.tsv.gz	ENSG00000111328	12	123166615	A	G	chr12_123166615_A_G	29	0.178571	0.111548	0.139969	0.0868344	SNP	138	168	0.82373	ENSG00000111328	ENSG00000111328	16.96	rs1716167
QTS000001	ftp://ftp.ebi.ac.uk/pub/databases/spot/eQTL/sumstats/QTS000001/QTD000011/QTD000011.all.tsv.gz	ENSG00000111358	12	123166615	A	G	chr12_123166615_A_G	29	0.178571	0.259887	0.17859	0.15721	SNP	138	168	0.82373	ENSG00000111358	ENSG00000111358	29.925	rs1716167
QTS000001	ftp://ftp.ebi.ac.uk/pub/databases/spot/eQTL/sumstats/QTS000001/QTD000011/QTD000011.all.tsv.gz	ENSG00000111361	12	123166615	A	G	chr12_123166615_A_G	29	0.178571	0.759693	0.0579781	0.188793	SNP	138	168	0.82373	ENSG00000111361	ENSG00000111361	22.191	rs1716167
QTS000001	ftp://ftp.ebi.ac.uk/pub/databases/spot/eQTL/sumstats/QTS000001/QTD000011/QTD000011.all.tsv.gz	ENSG00000111364	12	123166615	A	G	chr12_123166615_A_G	29	0.178571	0.989016	-0.00165062	0.119469	SNP	138	168	0.82373	ENSG00000111364	ENSG00000111364	5.54	rs1716167
QTS000001	ftp://ftp.ebi.ac.uk/pub/databases/spot/eQTL/sumstats/QTS000001/QTD000011/QTD000011.all.tsv.gz	ENSG00000119242	12	123166615	A	G	chr12_123166615_A_G	29	0.178571	0.438725	-0.139327	0.178885	SNP	138	168	0.82373	ENSG00000119242	ENSG00000119242	12.676	rs1716167
QTS000001	ftp://ftp.ebi.ac.uk/pub/databases/spot/eQTL/sumstats/QTS000001/QTD000011/QTD000011.all.tsv.gz	ENSG00000130779	12	123166615	A	G	chr12_123166615_A_G	29	0.178571	0.0488579	-0.365492	0.182265	SNP	138	168	0.82373	ENSG00000130779	ENSG00000130779	24.64	rs1716167
QTS000001	ftp://ftp.ebi.ac.uk/pub/databases/spot/eQTL/sumstats/QTS000001/QTD000011/QTD000011.all.tsv.gz	ENSG00000130787	12	123166615	A	G	chr12_123166615_A_G	29	0.178571	0.931268	0.0123275	0.142407	SNP	138	168	0.82373	ENSG00000130787	ENSG00000130787	18.321	rs1716167
QTS000001	ftp://ftp.ebi.ac.uk/pub/databases/spot/eQTL/sumstats/QTS000001/QTD000011/QTD000011.all.tsv.gz	ENSG00000130921	12	123166615	A	G	chr12_123166615_A_G	29	0.178571	0.471188	-0.0995641	0.137418	SNP	138	168	0.82373	ENSG00000130921	ENSG00000130921	2.371	rs1716167
QTS000001	ftp://ftp.ebi.ac.uk/pub/databases/spot/eQTL/sumstats/QTS000001/QTD000011/QTD000011.all.tsv.gz	ENSG00000139697	12	123166615	A	G	chr12_123166615_A_G	29	0.178571	0.771237	0.0391392	0.134083	SNP	138	168	0.82373	ENSG00000139697	ENSG00000139697	20.447	rs1716167
QTS000001	ftp://ftp.ebi.ac.uk/pub/databases/spot/eQTL/sumstats/QTS000001/QTD000011/QTD000011.all.tsv.gz	ENSG00000139719	12	123166615	A	G	chr12_123166615_A_G	29	0.178571	0.634855	-0.0750949	0.157425	SNP	138	168	0.82373	ENSG00000139719	ENSG00000139719	4.497	rs1716167
QTS000001	ftp://ftp.ebi.ac.uk/pub/databases/spot/eQTL/sumstats/QTS000001/QTD000011/QTD000011.all.tsv.gz	ENSG00000139722	12	123166615	A	G	chr12_123166615_A_G	29	0.178571	0.784993	0.0389875	0.142351	SNP	138	168	0.82373	ENSG00000139722	ENSG00000139722	12.281	rs1716167
QTS000001	ftp://ftp.ebi.ac.uk/pub/databases/spot/eQTL/sumstats/QTS000001/QTD000011/QTD000011.all.tsv.gz	ENSG00000139726	12	123166615	A	G	chr12_123166615_A_G	29	0.178571	0.188031	-0.173202	0.130267	SNP	138	168	0.82373	ENSG00000139726	ENSG00000139726	48.478	rs1716167
QTS000001	ftp://ftp.ebi.ac.uk/pub/databases/spot/eQTL/sumstats/QTS000001/QTD000011/QTD000011.all.tsv.gz	ENSG00000150967	12	123166615	A	G	chr12_123166615_A_G	29	0.178571	0.329285	0.180792	0.184011	SNP	138	168	0.82373	ENSG00000150967	ENSG00000150967	0.481	rs1716167
QTS000001	ftp://ftp.ebi.ac.uk/pub/databases/spot/eQTL/sumstats/QTS000001/QTD000011/QTD000011.all.tsv.gz	ENSG00000150977	12	123166615	A	G	chr12_123166615_A_G	29	0.178571	0.302845	0.109243	0.105233	SNP	138	168	0.82373	ENSG00000150977	ENSG00000150977	181.019	rs1716167
QTS000001	ftp://ftp.ebi.ac.uk/pub/databases/spot/eQTL/sumstats/QTS000001/QTD000011/QTD000011.all.tsv.gz	ENSG00000168778	12	123166615	A	G	chr12_123166615_A_G	29	0.178571	0.720704	-0.0654602	0.182349	SNP	138	168	0.82373	ENSG00000168778	ENSG00000168778	2.323	rs1716167
QTS000001	ftp://ftp.ebi.ac.uk/pub/databases/spot/eQTL/sumstats/QTS000001/QTD000011/QTD000011.all.tsv.gz	ENSG00000178882	12	123166615	A	G	chr12_123166615_A_G	29	0.178571	0.226925	0.100595	0.0825102	SNP	138	168	0.82373	ENSG00000178882	ENSG00000178882	23.084	rs1716167
QTS000001	ftp://ftp.ebi.ac.uk/pub/databases/spot/eQTL/sumstats/QTS000001/QTD000011/QTD000011.all.tsv.gz	ENSG00000179195	12	123166615	A	G	chr12_123166615_A_G	29	0.178571	0.89641	-0.0192258	0.147123	SNP	138	168	0.82373	ENSG00000179195	ENSG00000179195	24.829	rs1716167
QTS000001	ftp://ftp.ebi.ac.uk/pub/databases/spot/eQTL/sumstats/QTS000001/QTD000011/QTD000011.all.tsv.gz	ENSG00000182782	12	123166615	A	G	chr12_123166615_A_G	29	0.178571	0.129734	-0.316334	0.206287	SNP	138	168	0.82373	ENSG00000182782	ENSG00000182782	98.797	rs1716167
QTS000001	ftp://ftp.ebi.ac.uk/pub/databases/spot/eQTL/sumstats/QTS000001/QTD000011/QTD000011.all.tsv.gz	ENSG00000183955	12	123166615	A	G	chr12_123166615_A_G	29	0.178571	0.214801	-0.16909	0.135057	SNP	138	168	0.82373	ENSG00000183955	ENSG00000183955	16.214	rs1716167
QTS000001	ftp://ftp.ebi.ac.uk/pub/databases/spot/eQTL/sumstats/QTS000001/QTD000011/QTD000011.all.tsv.gz	ENSG00000184047	12	123166615	A	G	chr12_123166615_A_G	29	0.178571	0.641369	-0.0733921	0.156872	SNP	138	168	0.82373	ENSG00000184047	ENSG00000184047	0.696	rs1716167
QTS000001	ftp://ftp.ebi.ac.uk/pub/databases/spot/eQTL/sumstats/QTS000001/QTD000011/QTD000011.all.tsv.gz	ENSG00000184209	12	123166615	A	G	chr12_123166615_A_G	29	0.178571	0.59043	-0.0605571	0.11199	SNP	138	168	0.82373	ENSG00000184209	ENSG00000184209	6.793	rs1716167
QTS000001	ftp://ftp.ebi.ac.uk/pub/databases/spot/eQTL/sumstats/QTS000001/QTD000011/QTD000011.all.tsv.gz	ENSG00000184445	12	123166615	A	G	chr12_123166615_A_G	29	0.178571	0.398909	0.0867988	0.102257	SNP	138	168	0.82373	ENSG00000184445	ENSG00000184445	5.092	rs1716167
QTS000001	ftp://ftp.ebi.ac.uk/pub/databases/spot/eQTL/sumstats/QTS000001/QTD000011/QTD000011.all.tsv.gz	ENSG00000185344	12	123166615	A	G	chr12_123166615_A_G	29	0.178571	0.707412	-0.0664758	0.17638	SNP	138	168	0.82373	ENSG00000185344	ENSG00000185344	6.28	rs1716167
QTS000001	ftp://ftp.ebi.ac.uk/pub/databases/spot/eQTL/sumstats/QTS000001/QTD000011/QTD000011.all.tsv.gz	ENSG00000188026	12	123166615	A	G	chr12_123166615_A_G	29	0.178571	0.196235	0.209408	0.160468	SNP	138	168	0.82373	ENSG00000188026	ENSG00000188026	1.045	rs1716167
QTS000001	ftp://ftp.ebi.ac.uk/pub/databases/spot/eQTL/sumstats/QTS000001/QTD000011/QTD000011.all.tsv.gz	ENSG00000250091	12	123166615	A	G	chr12_123166615_A_G	29	0.178571	0.719103	-0.0589594	0.163262	SNP	138	168	0.82373	ENSG00000250091	ENSG00000250091	0.497	rs1716167
QTS000001	ftp://ftp.ebi.ac.uk/pub/databases/spot/eQTL/sumstats/QTS000001/QTD000011/QTD000011.all.tsv.gz	ENSG00000255398	12	123166615	A	G	chr12_123166615_A_G	29	0.178571	0.324366	-0.203937	0.205454	SNP	138	168	0.82373	ENSG00000255398	ENSG00000255398	77.766	rs1716167
QTS000001	ftp://ftp.ebi.ac.uk/pub/databases/spot/eQTL/sumstats/QTS000001/QTD000011/QTD000011.all.tsv.gz	ENSG00000256092	12	123166615	A	G	chr12_123166615_A_G	29	0.178571	0.90567	0.0170585	0.143423	SNP	138	168	0.82373	ENSG00000256092	ENSG00000256092	1.004	rs1716167
QTS000001	ftp://ftp.ebi.ac.uk/pub/databases/spot/eQTL/sumstats/QTS000001/QTD000011/QTD000011.all.tsv.gz	ENSG00000256152	12	123166615	A	G	chr12_123166615_A_G	29	0.178571	0.520741	0.0982301	0.152176	SNP	138	168	0.82373	ENSG00000256152	ENSG00000256152	0.724	rs1716167
QTS000001	ftp://ftp.ebi.ac.uk/pub/databases/spot/eQTL/sumstats/QTS000001/QTD000011/QTD000011.all.tsv.gz	ENSG00000269938	12	123166615	A	G	chr12_123166615_A_G	29	0.178571	0.0370504	-0.356793	0.167793	SNP	138	168	0.82373	ENSG00000269938	ENSG00000269938	0.421	rs1716167
QTS000001	ftp://ftp.ebi.ac.uk/pub/databases/spot/eQTL/sumstats/QTS000001/QTD000011/QTD000011.all.tsv.gz	ENSG00000269997	12	123166615	A	G	chr12_123166615_A_G	29	0.178571	0.142129	-0.252326	0.16993	SNP	138	168	0.82373	ENSG00000269997	ENSG00000269997	0.463	rs1716167
QTS000001	ftp://ftp.ebi.ac.uk/pub/databases/spot/eQTL/sumstats/QTS000001/QTD000011/QTD000011.all.tsv.gz	ENSG00000270048	12	123166615	A	G	chr12_123166615_A_G	29	0.178571	0.155466	-0.22191	0.154512	SNP	138	168	0.82373	ENSG00000270048	ENSG00000270048	0.486	rs1716167
QTS000001	ftp://ftp.ebi.ac.uk/pub/databases/spot/eQTL/sumstats/QTS000001/QTD000011/QTD000011.all.tsv.gz	ENSG00000270061	12	123166615	A	G	chr12_123166615_A_G	29	0.178571	0.839666	0.0355224	0.174914	SNP	138	168	0.82373	ENSG00000270061	ENSG00000270061	0.579	rs1716167
QTS000001	ftp://ftp.ebi.ac.uk/pub/databases/spot/eQTL/sumstats/QTS000001/QTD000011/QTD000011.all.tsv.gz	ENSG00000270095	12	123166615	A	G	chr12_123166615_A_G	29	0.178571	0.795974	-0.0395628	0.152421	SNP	138	168	0.82373	ENSG00000270095	ENSG00000270095	0.359	rs1716167
QTS000001	ftp://ftp.ebi.ac.uk/pub/databases/spot/eQTL/sumstats/QTS000001/QTD000011/QTD000011.all.tsv.gz	ENSG00000270130	12	123166615	A	G	chr12_123166615_A_G	29	0.178571	0.231435	-0.214682	0.177818	SNP	138	168	0.82373	ENSG00000270130	ENSG00000270130	0.302	rs1716167
QTS000001	ftp://ftp.ebi.ac.uk/pub/databases/spot/eQTL/sumstats/QTS000001/QTD000011/QTD000011.all.tsv.gz	ENSG00000278112	12	123166615	A	G	chr12_123166615_A_G	29	0.178571	0.981543	-0.00354577	0.152717	SNP	138	168	0.82373	ENSG00000278112	ENSG00000278112	0.24	rs1716167
QTS000001	ftp://ftp.ebi.ac.uk/pub/databases/spot/eQTL/sumstats/QTS000001/QTD000011/QTD000011.all.tsv.gz	ENSG00000033030	12	123167419	G	C	chr12_123167419_G_C	29	0.178571	0.793477	-0.030891	0.117539	SNP	138	168	0.82374	ENSG00000033030	ENSG00000033030	11.494	rs1716168
QTS000001	ftp://ftp.ebi.ac.uk/pub/databases/spot/eQTL/sumstats/QTS000001/QTD000011/QTD000011.all.tsv.gz	ENSG00000051825	12	123167419	G	C	chr12_123167419_G_C	29	0.178571	0.104095	-0.190548	0.115691	SNP	138	168	0.82374	ENSG00000051825	ENSG00000051825	3.119	rs1716168
QTS000001	ftp://ftp.ebi.ac.uk/pub/databases/spot/eQTL/sumstats/QTS000001/QTD000011/QTD000011.all.tsv.gz	ENSG00000086598	12	123167419	G	C	chr12_123167419_G_C	29	0.178571	0.239997	-0.118416	0.0999104	SNP	138	168	0.82374	ENSG00000086598	ENSG00000086598	171.852	rs1716168
QTS000001	ftp://ftp.ebi.ac.uk/pub/databases/spot/eQTL/sumstats/QTS000001/QTD000011/QTD000011.all.tsv.gz	ENSG00000090975	12	123167419	G	C	chr12_123167419_G_C	29	0.178571	0.511167	0.111782	0.169253	SNP	138	168	0.82374	ENSG00000090975	ENSG00000090975	1.362	rs1716168
QTS000001	ftp://ftp.ebi.ac.uk/pub/databases/spot/eQTL/sumstats/QTS000001/QTD000011/QTD000011.all.tsv.gz	ENSG00000111011	12	123167419	G	C	chr12_123167419_G_C	29	0.178571	0.363667	0.112431	0.12295	SNP	138	168	0.82374	ENSG00000111011	ENSG00000111011	41.004	rs1716168
QTS000001	ftp://ftp.ebi.ac.uk/pub/databases/spot/eQTL/sumstats/QTS000001/QTD000011/QTD000011.all.tsv.gz	ENSG00000111328	12	123167419	G	C	chr12_123167419_G_C	29	0.178571	0.111548	0.139969	0.0868344	SNP	138	168	0.82374	ENSG00000111328	ENSG00000111328	16.96	rs1716168
QTS000001	ftp://ftp.ebi.ac.uk/pub/databases/spot/eQTL/sumstats/QTS000001/QTD000011/QTD000011.all.tsv.gz	ENSG00000111358	12	123167419	G	C	chr12_123167419_G_C	29	0.178571	0.259887	0.17859	0.15721	SNP	138	168	0.82374	ENSG00000111358	ENSG00000111358	29.925	rs1716168
QTS000001	ftp://ftp.ebi.ac.uk/pub/databases/spot/eQTL/sumstats/QTS000001/QTD000011/QTD000011.all.tsv.gz	ENSG00000111361	12	123167419	G	C	chr12_123167419_G_C	29	0.178571	0.759693	0.0579781	0.188793	SNP	138	168	0.82374	ENSG00000111361	ENSG00000111361	22.191	rs1716168
QTS000001	ftp://ftp.ebi.ac.uk/pub/databases/spot/eQTL/sumstats/QTS000001/QTD000011/QTD000011.all.tsv.gz	ENSG00000111364	12	123167419	G	C	chr12_123167419_G_C	29	0.178571	0.989016	-0.00165062	0.119469	SNP	138	168	0.82374	ENSG00000111364	ENSG00000111364	5.54	rs1716168
QTS000001	ftp://ftp.ebi.ac.uk/pub/databases/spot/eQTL/sumstats/QTS000001/QTD000011/QTD000011.all.tsv.gz	ENSG00000119242	12	123167419	G	C	chr12_123167419_G_C	29	0.178571	0.438725	-0.139327	0.178885	SNP	138	168	0.82374	ENSG00000119242	ENSG00000119242	12.676	rs1716168
QTS000001	ftp://ftp.ebi.ac.uk/pub/databases/spot/eQTL/sumstats/QTS000001/QTD000011/QTD000011.all.tsv.gz	ENSG00000130779	12	123167419	G	C	chr12_123167419_G_C	29	0.178571	0.0488579	-0.365492	0.182265	SNP	138	168	0.82374	ENSG00000130779	ENSG00000130779	24.64	rs1716168
QTS000001	ftp://ftp.ebi.ac.uk/pub/databases/spot/eQTL/sumstats/QTS000001/QTD000011/QTD000011.all.tsv.gz	ENSG00000130787	12	123167419	G	C	chr12_123167419_G_C	29	0.178571	0.931268	0.0123275	0.142407	SNP	138	168	0.82374	ENSG00000130787	ENSG00000130787	18.321	rs1716168
QTS000001	ftp://ftp.ebi.ac.uk/pub/databases/spot/eQTL/sumstats/QTS000001/QTD000011/QTD000011.all.tsv.gz	ENSG00000130921	12	123167419	G	C	chr12_123167419_G_C	29	0.178571	0.471188	-0.0995641	0.137418	SNP	138	168	0.82374	ENSG00000130921	ENSG00000130921	2.371	rs1716168
QTS000001	ftp://ftp.ebi.ac.uk/pub/databases/spot/eQTL/sumstats/QTS000001/QTD000011/QTD000011.all.tsv.gz	ENSG00000139697	12	123167419	G	C	chr12_123167419_G_C	29	0.178571	0.771237	0.0391392	0.134083	SNP	138	168	0.82374	ENSG00000139697	ENSG00000139697	20.447	rs1716168
QTS000001	ftp://ftp.ebi.ac.uk/pub/databases/spot/eQTL/sumstats/QTS000001/QTD000011/QTD000011.all.tsv.gz	ENSG00000139719	12	123167419	G	C	chr12_123167419_G_C	29	0.178571	0.634855	-0.0750949	0.157425	SNP	138	168	0.82374	ENSG00000139719	ENSG00000139719	4.497	rs1716168
QTS000001	ftp://ftp.ebi.ac.uk/pub/databases/spot/eQTL/sumstats/QTS000001/QTD000011/QTD000011.all.tsv.gz	ENSG00000139722	12	123167419	G	C	chr12_123167419_G_C	29	0.178571	0.784993	0.0389875	0.142351	SNP	138	168	0.82374	ENSG00000139722	ENSG00000139722	12.281	rs1716168
QTS000001	ftp://ftp.ebi.ac.uk/pub/databases/spot/eQTL/sumstats/QTS000001/QTD000011/QTD000011.all.tsv.gz	ENSG00000139726	12	123167419	G	C	chr12_123167419_G_C	29	0.178571	0.188031	-0.173202	0.130267	SNP	138	168	0.82374	ENSG00000139726	ENSG00000139726	48.478	rs1716168
QTS000001	ftp://ftp.ebi.ac.uk/pub/databases/spot/eQTL/sumstats/QTS000001/QTD000011/QTD000011.all.tsv.gz	ENSG00000150967	12	123167419	G	C	chr12_123167419_G_C	29	0.178571	0.329285	0.180792	0.184011	SNP	138	168	0.82374	ENSG00000150967	ENSG00000150967	0.481	rs1716168
QTS000001	ftp://ftp.ebi.ac.uk/pub/databases/spot/eQTL/sumstats/QTS000001/QTD000011/QTD000011.all.tsv.gz	ENSG00000150977	12	123167419	G	C	chr12_123167419_G_C	29	0.178571	0.302845	0.109243	0.105233	SNP	138	168	0.82374	ENSG00000150977	ENSG00000150977	181.019	rs1716168
QTS000001	ftp://ftp.ebi.ac.uk/pub/databases/spot/eQTL/sumstats/QTS000001/QTD000011/QTD000011.all.tsv.gz	ENSG00000168778	12	123167419	G	C	chr12_123167419_G_C	29	0.178571	0.720704	-0.0654602	0.182349	SNP	138	168	0.82374	ENSG00000168778	ENSG00000168778	2.323	rs1716168
QTS000001	ftp://ftp.ebi.ac.uk/pub/databases/spot/eQTL/sumstats/QTS000001/QTD000011/QTD000011.all.tsv.gz	ENSG00000178882	12	123167419	G	C	chr12_123167419_G_C	29	0.178571	0.226925	0.100595	0.0825102	SNP	138	168	0.82374	ENSG00000178882	ENSG00000178882	23.084	rs1716168
QTS000001	ftp://ftp.ebi.ac.uk/pub/databases/spot/eQTL/sumstats/QTS000001/QTD000011/QTD000011.all.tsv.gz	ENSG00000179195	12	123167419	G	C	chr12_123167419_G_C	29	0.178571	0.89641	-0.0192258	0.147123	SNP	138	168	0.82374	ENSG00000179195	ENSG00000179195	24.829	rs1716168
QTS000001	ftp://ftp.ebi.ac.uk/pub/databases/spot/eQTL/sumstats/QTS000001/QTD000011/QTD000011.all.tsv.gz	ENSG00000182782	12	123167419	G	C	chr12_123167419_G_C	29	0.178571	0.129734	-0.316334	0.206287	SNP	138	168	0.82374	ENSG00000182782	ENSG00000182782	98.797	rs1716168
QTS000001	ftp://ftp.ebi.ac.uk/pub/databases/spot/eQTL/sumstats/QTS000001/QTD000011/QTD000011.all.tsv.gz	ENSG00000183955	12	123167419	G	C	chr12_123167419_G_C	29	0.178571	0.214801	-0.16909	0.135057	SNP	138	168	0.82374	ENSG00000183955	ENSG00000183955	16.214	rs1716168
QTS000001	ftp://ftp.ebi.ac.uk/pub/databases/spot/eQTL/sumstats/QTS000001/QTD000011/QTD000011.all.tsv.gz	ENSG00000184047	12	123167419	G	C	chr12_123167419_G_C	29	0.178571	0.641369	-0.0733921	0.156872	SNP	138	168	0.82374	ENSG00000184047	ENSG00000184047	0.696	rs1716168
QTS000001	ftp://ftp.ebi.ac.uk/pub/databases/spot/eQTL/sumstats/QTS000001/QTD000011/QTD000011.all.tsv.gz	ENSG00000184209	12	123167419	G	C	chr12_123167419_G_C	29	0.178571	0.59043	-0.0605571	0.11199	SNP	138	168	0.82374	ENSG00000184209	ENSG00000184209	6.793	rs1716168
QTS000001	ftp://ftp.ebi.ac.uk/pub/databases/spot/eQTL/sumstats/QTS000001/QTD000011/QTD000011.all.tsv.gz	ENSG00000184445	12	123167419	G	C	chr12_123167419_G_C	29	0.178571	0.398909	0.0867988	0.102257	SNP	138	168	0.82374	ENSG00000184445	ENSG00000184445	5.092	rs1716168
QTS000001	ftp://ftp.ebi.ac.uk/pub/databases/spot/eQTL/sumstats/QTS000001/QTD000011/QTD000011.all.tsv.gz	ENSG00000185344	12	123167419	G	C	chr12_123167419_G_C	29	0.178571	0.707412	-0.0664758	0.17638	SNP	138	168	0.82374	ENSG00000185344	ENSG00000185344	6.28	rs1716168
QTS000001	ftp://ftp.ebi.ac.uk/pub/databases/spot/eQTL/sumstats/QTS000001/QTD000011/QTD000011.all.tsv.gz	ENSG00000188026	12	123167419	G	C	chr12_123167419_G_C	29	0.178571	0.196235	0.209408	0.160468	SNP	138	168	0.82374	ENSG00000188026	ENSG00000188026	1.045	rs1716168
QTS000001	ftp://ftp.ebi.ac.uk/pub/databases/spot/eQTL/sumstats/QTS000001/QTD000011/QTD000011.all.tsv.gz	ENSG00000250091	12	123167419	G	C	chr12_123167419_G_C	29	0.178571	0.719103	-0.0589594	0.163262	SNP	138	168	0.82374	ENSG00000250091	ENSG00000250091	0.497	rs1716168
QTS000001	ftp://ftp.ebi.ac.uk/pub/databases/spot/eQTL/sumstats/QTS000001/QTD000011/QTD000011.all.tsv.gz	ENSG00000255398	12	123167419	G	C	chr12_123167419_G_C	29	0.178571	0.324366	-0.203937	0.205454	SNP	138	168	0.82374	ENSG00000255398	ENSG00000255398	77.766	rs1716168
QTS000001	ftp://ftp.ebi.ac.uk/pub/databases/spot/eQTL/sumstats/QTS000001/QTD000011/QTD000011.all.tsv.gz	ENSG00000256092	12	123167419	G	C	chr12_123167419_G_C	29	0.178571	0.90567	0.0170585	0.143423	SNP	138	168	0.82374	ENSG00000256092	ENSG00000256092	1.004	rs1716168
QTS000001	ftp://ftp.ebi.ac.uk/pub/databases/spot/eQTL/sumstats/QTS000001/QTD000011/QTD000011.all.tsv.gz	ENSG00000256152	12	123167419	G	C	chr12_123167419_G_C	29	0.178571	0.520741	0.0982301	0.152176	SNP	138	168	0.82374	ENSG00000256152	ENSG00000256152	0.724	rs1716168
QTS000001	ftp://ftp.ebi.ac.uk/pub/databases/spot/eQTL/sumstats/QTS000001/QTD000011/QTD000011.all.tsv.gz	ENSG00000269938	12	123167419	G	C	chr12_123167419_G_C	29	0.178571	0.0370504	-0.356793	0.167793	SNP	138	168	0.82374	ENSG00000269938	ENSG00000269938	0.421	rs1716168
QTS000001	ftp://ftp.ebi.ac.uk/pub/databases/spot/eQTL/sumstats/QTS000001/QTD000011/QTD000011.all.tsv.gz	ENSG00000269997	12	123167419	G	C	chr12_123167419_G_C	29	0.178571	0.142129	-0.252326	0.16993	SNP	138	168	0.82374	ENSG00000269997	ENSG00000269997	0.463	rs1716168
QTS000001	ftp://ftp.ebi.ac.uk/pub/databases/spot/eQTL/sumstats/QTS000001/QTD000011/QTD000011.all.tsv.gz	ENSG00000270048	12	123167419	G	C	chr12_123167419_G_C	29	0.178571	0.155466	-0.22191	0.154512	SNP	138	168	0.82374	ENSG00000270048	ENSG00000270048	0.486	rs1716168
QTS000001	ftp://ftp.ebi.ac.uk/pub/databases/spot/eQTL/sumstats/QTS000001/QTD000011/QTD000011.all.tsv.gz	ENSG00000270061	12	123167419	G	C	chr12_123167419_G_C	29	0.178571	0.839666	0.0355224	0.174914	SNP	138	168	0.82374	ENSG00000270061	ENSG00000270061	0.579	rs1716168
QTS000001	ftp://ftp.ebi.ac.uk/pub/databases/spot/eQTL/sumstats/QTS000001/QTD000011/QTD000011.all.tsv.gz	ENSG00000270095	12	123167419	G	C	chr12_123167419_G_C	29	0.178571	0.795974	-0.0395628	0.152421	SNP	138	168	0.82374	ENSG00000270095	ENSG00000270095	0.359	rs1716168
QTS000001	ftp://ftp.ebi.ac.uk/pub/databases/spot/eQTL/sumstats/QTS000001/QTD000011/QTD000011.all.tsv.gz	ENSG00000270130	12	123167419	G	C	chr12_123167419_G_C	29	0.178571	0.231435	-0.214682	0.177818	SNP	138	168	0.82374	ENSG00000270130	ENSG00000270130	0.302	rs1716168
QTS000001	ftp://ftp.ebi.ac.uk/pub/databases/spot/eQTL/sumstats/QTS000001/QTD000011/QTD000011.all.tsv.gz	ENSG00000278112	12	123167419	G	C	chr12_123167419_G_C	29	0.178571	0.981543	-0.00354577	0.152717	SNP	138	168	0.82374	ENSG00000278112	ENSG00000278112	0.24	rs1716168
QTS000001	ftp://ftp.ebi.ac.uk/pub/databases/spot/eQTL/sumstats/QTS000001/QTD000011/QTD000011.all.tsv.gz	ENSG00000033030	12	123168341	C	CT	chr12_123168341_C_CT	6	0.0357143	0.717984	0.0904976	0.249554	INDEL	6	168	0.61434	ENSG00000033030	ENSG00000033030	11.494	rs1461517998
QTS000001	ftp://ftp.ebi.ac.uk/pub/databases/spot/eQTL/sumstats/QTS000001/QTD000011/QTD000011.all.tsv.gz	ENSG00000051825	12	123168341	C	CT	chr12_123168341_C_CT	6	0.0357143	0.0482608	0.489601	0.243491	INDEL	6	168	0.61434	ENSG00000051825	ENSG00000051825	3.119	rs1461517998
QTS000001	ftp://ftp.ebi.ac.uk/pub/databases/spot/eQTL/sumstats/QTS000001/QTD000011/QTD000011.all.tsv.gz	ENSG00000086598	12	123168341	C	CT	chr12_123168341_C_CT	6	0.0357143	0.400648	0.180358	0.213267	INDEL	6	168	0.61434	ENSG00000086598	ENSG00000086598	171.852	rs1461517998
QTS000001	ftp://ftp.ebi.ac.uk/pub/databases/spot/eQTL/sumstats/QTS000001/QTD000011/QTD000011.all.tsv.gz	ENSG00000090975	12	123168341	C	CT	chr12_123168341_C_CT	6	0.0357143	0.810132	-0.0869433	0.360494	INDEL	6	168	0.61434	ENSG00000090975	ENSG00000090975	1.362	rs1461517998
QTS000001	ftp://ftp.ebi.ac.uk/pub/databases/spot/eQTL/sumstats/QTS000001/QTD000011/QTD000011.all.tsv.gz	ENSG00000111011	12	123168341	C	CT	chr12_123168341_C_CT	6	0.0357143	0.845269	0.0514541	0.262663	INDEL	6	168	0.61434	ENSG00000111011	ENSG00000111011	41.004	rs1461517998
QTS000001	ftp://ftp.ebi.ac.uk/pub/databases/spot/eQTL/sumstats/QTS000001/QTD000011/QTD000011.all.tsv.gz	ENSG00000111328	12	123168341	C	CT	chr12_123168341_C_CT	6	0.0357143	0.0100805	0.473693	0.179023	INDEL	6	168	0.61434	ENSG00000111328	ENSG00000111328	16.96	rs1461517998
QTS000001	ftp://ftp.ebi.ac.uk/pub/databases/spot/eQTL/sumstats/QTS000001/QTD000011/QTD000011.all.tsv.gz	ENSG00000111358	12	123168341	C	CT	chr12_123168341_C_CT	6	0.0357143	0.603266	-0.175625	0.336375	INDEL	6	168	0.61434	ENSG00000111358	ENSG00000111358	29.925	rs1461517998
QTS000001	ftp://ftp.ebi.ac.uk/pub/databases/spot/eQTL/sumstats/QTS000001/QTD000011/QTD000011.all.tsv.gz	ENSG00000111361	12	123168341	C	CT	chr12_123168341_C_CT	6	0.0357143	0.344219	-0.379701	0.398678	INDEL	6	168	0.61434	ENSG00000111361	ENSG00000111361	22.191	rs1461517998
QTS000001	ftp://ftp.ebi.ac.uk/pub/databases/spot/eQTL/sumstats/QTS000001/QTD000011/QTD000011.all.tsv.gz	ENSG00000111364	12	123168341	C	CT	chr12_123168341_C_CT	6	0.0357143	0.765986	0.0757777	0.253601	INDEL	6	168	0.61434	ENSG00000111364	ENSG00000111364	5.54	rs1461517998
QTS000001	ftp://ftp.ebi.ac.uk/pub/databases/spot/eQTL/sumstats/QTS000001/QTD000011/QTD000011.all.tsv.gz	ENSG00000119242	12	123168341	C	CT	chr12_123168341_C_CT	6	0.0357143	0.926554	-0.0353064	0.381614	INDEL	6	168	0.61434	ENSG00000119242	ENSG00000119242	12.676	rs1461517998
QTS000001	ftp://ftp.ebi.ac.uk/pub/databases/spot/eQTL/sumstats/QTS000001/QTD000011/QTD000011.all.tsv.gz	ENSG00000130779	12	123168341	C	CT	chr12_123168341_C_CT	6	0.0357143	0.304711	0.40869	0.395222	INDEL	6	168	0.61434	ENSG00000130779	ENSG00000130779	24.64	rs1461517998
QTS000001	ftp://ftp.ebi.ac.uk/pub/databases/spot/eQTL/sumstats/QTS000001/QTD000011/QTD000011.all.tsv.gz	ENSG00000130787	12	123168341	C	CT	chr12_123168341_C_CT	6	0.0357143	0.802435	-0.0759432	0.302367	INDEL	6	168	0.61434	ENSG00000130787	ENSG00000130787	18.321	rs1461517998
QTS000001	ftp://ftp.ebi.ac.uk/pub/databases/spot/eQTL/sumstats/QTS000001/QTD000011/QTD000011.all.tsv.gz	ENSG00000130921	12	123168341	C	CT	chr12_123168341_C_CT	6	0.0357143	0.00337639	0.835597	0.27519	INDEL	6	168	0.61434	ENSG00000130921	ENSG00000130921	2.371	rs1461517998
QTS000001	ftp://ftp.ebi.ac.uk/pub/databases/spot/eQTL/sumstats/QTS000001/QTD000011/QTD000011.all.tsv.gz	ENSG00000139697	12	123168341	C	CT	chr12_123168341_C_CT	6	0.0357143	0.692443	0.113067	0.284658	INDEL	6	168	0.61434	ENSG00000139697	ENSG00000139697	20.447	rs1461517998
QTS000001	ftp://ftp.ebi.ac.uk/pub/databases/spot/eQTL/sumstats/QTS000001/QTD000011/QTD000011.all.tsv.gz	ENSG00000139719	12	123168341	C	CT	chr12_123168341_C_CT	6	0.0357143	0.0496255	0.650745	0.325648	INDEL	6	168	0.61434	ENSG00000139719	ENSG00000139719	4.497	rs1461517998
QTS000001	ftp://ftp.ebi.ac.uk/pub/databases/spot/eQTL/sumstats/QTS000001/QTD000011/QTD000011.all.tsv.gz	ENSG00000139722	12	123168341	C	CT	chr12_123168341_C_CT	6	0.0357143	0.790446	-0.0806637	0.302378	INDEL	6	168	0.61434	ENSG00000139722	ENSG00000139722	12.281	rs1461517998
QTS000001	ftp://ftp.ebi.ac.uk/pub/databases/spot/eQTL/sumstats/QTS000001/QTD000011/QTD000011.all.tsv.gz	ENSG00000139726	12	123168341	C	CT	chr12_123168341_C_CT	6	0.0357143	0.893184	-0.0377614	0.280187	INDEL	6	168	0.61434	ENSG00000139726	ENSG00000139726	48.478	rs1461517998
QTS000001	ftp://ftp.ebi.ac.uk/pub/databases/spot/eQTL/sumstats/QTS000001/QTD000011/QTD000011.all.tsv.gz	ENSG00000150967	12	123168341	C	CT	chr12_123168341_C_CT	6	0.0357143	0.236367	-0.465355	0.389577	INDEL	6	168	0.61434	ENSG00000150967	ENSG00000150967	0.481	rs1461517998
QTS000001	ftp://ftp.ebi.ac.uk/pub/databases/spot/eQTL/sumstats/QTS000001/QTD000011/QTD000011.all.tsv.gz	ENSG00000150977	12	123168341	C	CT	chr12_123168341_C_CT	6	0.0357143	0.239611	0.264527	0.223003	INDEL	6	168	0.61434	ENSG00000150977	ENSG00000150977	181.019	rs1461517998
QTS000001	ftp://ftp.ebi.ac.uk/pub/databases/spot/eQTL/sumstats/QTS000001/QTD000011/QTD000011.all.tsv.gz	ENSG00000168778	12	123168341	C	CT	chr12_123168341_C_CT	6	0.0357143	0.646366	-0.178387	0.387095	INDEL	6	168	0.61434	ENSG00000168778	ENSG00000168778	2.323	rs1461517998
QTS000001	ftp://ftp.ebi.ac.uk/pub/databases/spot/eQTL/sumstats/QTS000001/QTD000011/QTD000011.all.tsv.gz	ENSG00000178882	12	123168341	C	CT	chr12_123168341_C_CT	6	0.0357143	0.931059	0.01538	0.177129	INDEL	6	168	0.61434	ENSG00000178882	ENSG00000178882	23.084	rs1461517998
QTS000001	ftp://ftp.ebi.ac.uk/pub/databases/spot/eQTL/sumstats/QTS000001/QTD000011/QTD000011.all.tsv.gz	ENSG00000179195	12	123168341	C	CT	chr12_123168341_C_CT	6	0.0357143	0.266772	-0.346785	0.309744	INDEL	6	168	0.61434	ENSG00000179195	ENSG00000179195	24.829	rs1461517998
QTS000001	ftp://ftp.ebi.ac.uk/pub/databases/spot/eQTL/sumstats/QTS000001/QTD000011/QTD000011.all.tsv.gz	ENSG00000182782	12	123168341	C	CT	chr12_123168341_C_CT	6	0.0357143	0.285825	0.475326	0.441891	INDEL	6	168	0.61434	ENSG00000182782	ENSG00000182782	98.797	rs1461517998
QTS000001	ftp://ftp.ebi.ac.uk/pub/databases/spot/eQTL/sumstats/QTS000001/QTD000011/QTD000011.all.tsv.gz	ENSG00000183955	12	123168341	C	CT	chr12_123168341_C_CT	6	0.0357143	0.148291	0.417717	0.285724	INDEL	6	168	0.61434	ENSG00000183955	ENSG00000183955	16.214	rs1461517998
QTS000001	ftp://ftp.ebi.ac.uk/pub/databases/spot/eQTL/sumstats/QTS000001/QTD000011/QTD000011.all.tsv.gz	ENSG00000184047	12	123168341	C	CT	chr12_123168341_C_CT	6	0.0357143	0.0775654	-0.584523	0.326239	INDEL	6	168	0.61434	ENSG00000184047	ENSG00000184047	0.696	rs1461517998
QTS000001	ftp://ftp.ebi.ac.uk/pub/databases/spot/eQTL/sumstats/QTS000001/QTD000011/QTD000011.all.tsv.gz	ENSG00000184209	12	123168341	C	CT	chr12_123168341_C_CT	6	0.0357143	0.00529238	0.648667	0.225228	INDEL	6	168	0.61434	ENSG00000184209	ENSG00000184209	6.793	rs1461517998
QTS000001	ftp://ftp.ebi.ac.uk/pub/databases/spot/eQTL/sumstats/QTS000001/QTD000011/QTD000011.all.tsv.gz	ENSG00000184445	12	123168341	C	CT	chr12_123168341_C_CT	6	0.0357143	0.869336	-0.0360434	0.218292	INDEL	6	168	0.61434	ENSG00000184445	ENSG00000184445	5.092	rs1461517998
QTS000001	ftp://ftp.ebi.ac.uk/pub/databases/spot/eQTL/sumstats/QTS000001/QTD000011/QTD000011.all.tsv.gz	ENSG00000185344	12	123168341	C	CT	chr12_123168341_C_CT	6	0.0357143	0.250619	0.430345	0.371439	INDEL	6	168	0.61434	ENSG00000185344	ENSG00000185344	6.28	rs1461517998
QTS000001	ftp://ftp.ebi.ac.uk/pub/databases/spot/eQTL/sumstats/QTS000001/QTD000011/QTD000011.all.tsv.gz	ENSG00000188026	12	123168341	C	CT	chr12_123168341_C_CT	6	0.0357143	0.490655	0.238269	0.343838	INDEL	6	168	0.61434	ENSG00000188026	ENSG00000188026	1.045	rs1461517998
QTS000001	ftp://ftp.ebi.ac.uk/pub/databases/spot/eQTL/sumstats/QTS000001/QTD000011/QTD000011.all.tsv.gz	ENSG00000250091	12	123168341	C	CT	chr12_123168341_C_CT	6	0.0357143	0.112287	-0.548158	0.340783	INDEL	6	168	0.61434	ENSG00000250091	ENSG00000250091	0.497	rs1461517998
QTS000001	ftp://ftp.ebi.ac.uk/pub/databases/spot/eQTL/sumstats/QTS000001/QTD000011/QTD000011.all.tsv.gz	ENSG00000255398	12	123168341	C	CT	chr12_123168341_C_CT	6	0.0357143	0.27578	0.478662	0.435718	INDEL	6	168	0.61434	ENSG00000255398	ENSG00000255398	77.766	rs1461517998
QTS000001	ftp://ftp.ebi.ac.uk/pub/databases/spot/eQTL/sumstats/QTS000001/QTD000011/QTD000011.all.tsv.gz	ENSG00000256092	12	123168341	C	CT	chr12_123168341_C_CT	6	0.0357143	0.212433	-0.379127	0.30124	INDEL	6	168	0.61434	ENSG00000256092	ENSG00000256092	1.004	rs1461517998
QTS000001	ftp://ftp.ebi.ac.uk/pub/databases/spot/eQTL/sumstats/QTS000001/QTD000011/QTD000011.all.tsv.gz	ENSG00000256152	12	123168341	C	CT	chr12_123168341_C_CT	6	0.0357143	0.164235	0.449425	0.319666	INDEL	6	168	0.61434	ENSG00000256152	ENSG00000256152	0.724	rs1461517998
QTS000001	ftp://ftp.ebi.ac.uk/pub/databases/spot/eQTL/sumstats/QTS000001/QTD000011/QTD000011.all.tsv.gz	ENSG00000269938	12	123168341	C	CT	chr12_123168341_C_CT	6	0.0357143	0.806629	-0.0903614	0.367743	INDEL	6	168	0.61434	ENSG00000269938	ENSG00000269938	0.421	rs1461517998
QTS000001	ftp://ftp.ebi.ac.uk/pub/databases/spot/eQTL/sumstats/QTS000001/QTD000011/QTD000011.all.tsv.gz	ENSG00000269997	12	123168341	C	CT	chr12_123168341_C_CT	6	0.0357143	0.877424	-0.056754	0.366607	INDEL	6	168	0.61434	ENSG00000269997	ENSG00000269997	0.463	rs1461517998
QTS000001	ftp://ftp.ebi.ac.uk/pub/databases/spot/eQTL/sumstats/QTS000001/QTD000011/QTD000011.all.tsv.gz	ENSG00000270048	12	123168341	C	CT	chr12_123168341_C_CT	6	0.0357143	0.706409	0.125852	0.332726	INDEL	6	168	0.61434	ENSG00000270048	ENSG00000270048	0.486	rs1461517998
QTS000001	ftp://ftp.ebi.ac.uk/pub/databases/spot/eQTL/sumstats/QTS000001/QTD000011/QTD000011.all.tsv.gz	ENSG00000270061	12	123168341	C	CT	chr12_123168341_C_CT	6	0.0357143	0.053274	-0.711159	0.361652	INDEL	6	168	0.61434	ENSG00000270061	ENSG00000270061	0.579	rs1461517998
QTS000001	ftp://ftp.ebi.ac.uk/pub/databases/spot/eQTL/sumstats/QTS000001/QTD000011/QTD000011.all.tsv.gz	ENSG00000270095	12	123168341	C	CT	chr12_123168341_C_CT	6	0.0357143	0.0709948	0.580037	0.316302	INDEL	6	168	0.61434	ENSG00000270095	ENSG00000270095	0.359	rs1461517998
QTS000001	ftp://ftp.ebi.ac.uk/pub/databases/spot/eQTL/sumstats/QTS000001/QTD000011/QTD000011.all.tsv.gz	ENSG00000270130	12	123168341	C	CT	chr12_123168341_C_CT	6	0.0357143	0.532626	-0.23869	0.38059	INDEL	6	168	0.61434	ENSG00000270130	ENSG00000270130	0.302	rs1461517998
QTS000001	ftp://ftp.ebi.ac.uk/pub/databases/spot/eQTL/sumstats/QTS000001/QTD000011/QTD000011.all.tsv.gz	ENSG00000278112	12	123168341	C	CT	chr12_123168341_C_CT	6	0.0357143	0.770328	0.0950178	0.324186	INDEL	6	168	0.61434	ENSG00000278112	ENSG00000278112	0.24	rs1461517998
QTS000001	ftp://ftp.ebi.ac.uk/pub/databases/spot/eQTL/sumstats/QTS000001/QTD000011/QTD000011.all.tsv.gz	ENSG00000033030	12	123168499	G	T	chr12_123168499_G_T	29	0.178571	0.811518	-0.0283104	0.118264	SNP	138	168	0.80047	ENSG00000033030	ENSG00000033030	11.494	rs2682425
QTS000001	ftp://ftp.ebi.ac.uk/pub/databases/spot/eQTL/sumstats/QTS000001/QTD000011/QTD000011.all.tsv.gz	ENSG00000051825	12	123168499	G	T	chr12_123168499_G_T	29	0.178571	0.107011	-0.190139	0.116431	SNP	138	168	0.80047	ENSG00000051825	ENSG00000051825	3.119	rs2682425
QTS000001	ftp://ftp.ebi.ac.uk/pub/databases/spot/eQTL/sumstats/QTS000001/QTD000011/QTD000011.all.tsv.gz	ENSG00000086598	12	123168499	G	T	chr12_123168499_G_T	29	0.178571	0.214345	-0.125825	0.100399	SNP	138	168	0.80047	ENSG00000086598	ENSG00000086598	171.852	rs2682425
QTS000001	ftp://ftp.ebi.ac.uk/pub/databases/spot/eQTL/sumstats/QTS000001/QTD000011/QTD000011.all.tsv.gz	ENSG00000090975	12	123168499	G	T	chr12_123168499_G_T	29	0.178571	0.516593	0.111025	0.170295	SNP	138	168	0.80047	ENSG00000090975	ENSG00000090975	1.362	rs2682425
QTS000001	ftp://ftp.ebi.ac.uk/pub/databases/spot/eQTL/sumstats/QTS000001/QTD000011/QTD000011.all.tsv.gz	ENSG00000111011	12	123168499	G	T	chr12_123168499_G_T	29	0.178571	0.336525	0.119628	0.123608	SNP	138	168	0.80047	ENSG00000111011	ENSG00000111011	41.004	rs2682425
QTS000001	ftp://ftp.ebi.ac.uk/pub/databases/spot/eQTL/sumstats/QTS000001/QTD000011/QTD000011.all.tsv.gz	ENSG00000111328	12	123168499	G	T	chr12_123168499_G_T	29	0.178571	0.112919	0.140292	0.0873744	SNP	138	168	0.80047	ENSG00000111328	ENSG00000111328	16.96	rs2682425
QTS000001	ftp://ftp.ebi.ac.uk/pub/databases/spot/eQTL/sumstats/QTS000001/QTD000011/QTD000011.all.tsv.gz	ENSG00000111358	12	123168499	G	T	chr12_123168499_G_T	29	0.178571	0.24793	0.184213	0.158089	SNP	138	168	0.80047	ENSG00000111358	ENSG00000111358	29.925	rs2682425
QTS000001	ftp://ftp.ebi.ac.uk/pub/databases/spot/eQTL/sumstats/QTS000001/QTD000011/QTD000011.all.tsv.gz	ENSG00000111361	12	123168499	G	T	chr12_123168499_G_T	29	0.178571	0.72138	0.0679962	0.189893	SNP	138	168	0.80047	ENSG00000111361	ENSG00000111361	22.191	rs2682425
QTS000001	ftp://ftp.ebi.ac.uk/pub/databases/spot/eQTL/sumstats/QTS000001/QTD000011/QTD000011.all.tsv.gz	ENSG00000111364	12	123168499	G	T	chr12_123168499_G_T	29	0.178571	0.979069	-0.00316494	0.120194	SNP	138	168	0.80047	ENSG00000111364	ENSG00000111364	5.54	rs2682425
QTS000001	ftp://ftp.ebi.ac.uk/pub/databases/spot/eQTL/sumstats/QTS000001/QTD000011/QTD000011.all.tsv.gz	ENSG00000119242	12	123168499	G	T	chr12_123168499_G_T	29	0.178571	0.485457	-0.126324	0.180121	SNP	138	168	0.80047	ENSG00000119242	ENSG00000119242	12.676	rs2682425
QTS000001	ftp://ftp.ebi.ac.uk/pub/databases/spot/eQTL/sumstats/QTS000001/QTD000011/QTD000011.all.tsv.gz	ENSG00000130779	12	123168499	G	T	chr12_123168499_G_T	29	0.178571	0.0525101	-0.362103	0.183535	SNP	138	168	0.80047	ENSG00000130779	ENSG00000130779	24.64	rs2682425
QTS000001	ftp://ftp.ebi.ac.uk/pub/databases/spot/eQTL/sumstats/QTS000001/QTD000011/QTD000011.all.tsv.gz	ENSG00000130787	12	123168499	G	T	chr12_123168499_G_T	29	0.178571	0.903863	0.0173678	0.143265	SNP	138	168	0.80047	ENSG00000130787	ENSG00000130787	18.321	rs2682425
QTS000001	ftp://ftp.ebi.ac.uk/pub/databases/spot/eQTL/sumstats/QTS000001/QTD000011/QTD000011.all.tsv.gz	ENSG00000130921	12	123168499	G	T	chr12_123168499_G_T	29	0.178571	0.480807	-0.0980165	0.138276	SNP	138	168	0.80047	ENSG00000130921	ENSG00000130921	2.371	rs2682425
QTS000001	ftp://ftp.ebi.ac.uk/pub/databases/spot/eQTL/sumstats/QTS000001/QTD000011/QTD000011.all.tsv.gz	ENSG00000139697	12	123168499	G	T	chr12_123168499_G_T	29	0.178571	0.74626	0.0438182	0.134878	SNP	138	168	0.80047	ENSG00000139697	ENSG00000139697	20.447	rs2682425
QTS000001	ftp://ftp.ebi.ac.uk/pub/databases/spot/eQTL/sumstats/QTS000001/QTD000011/QTD000011.all.tsv.gz	ENSG00000139719	12	123168499	G	T	chr12_123168499_G_T	29	0.178571	0.624526	-0.0778605	0.158365	SNP	138	168	0.80047	ENSG00000139719	ENSG00000139719	4.497	rs2682425
QTS000001	ftp://ftp.ebi.ac.uk/pub/databases/spot/eQTL/sumstats/QTS000001/QTD000011/QTD000011.all.tsv.gz	ENSG00000139722	12	123168499	G	T	chr12_123168499_G_T	29	0.178571	0.792818	0.0377638	0.143222	SNP	138	168	0.80047	ENSG00000139722	ENSG00000139722	12.281	rs2682425
QTS000001	ftp://ftp.ebi.ac.uk/pub/databases/spot/eQTL/sumstats/QTS000001/QTD000011/QTD000011.all.tsv.gz	ENSG00000139726	12	123168499	G	T	chr12_123168499_G_T	29	0.178571	0.204156	-0.168157	0.131174	SNP	138	168	0.80047	ENSG00000139726	ENSG00000139726	48.478	rs2682425
QTS000001	ftp://ftp.ebi.ac.uk/pub/databases/spot/eQTL/sumstats/QTS000001/QTD000011/QTD000011.all.tsv.gz	ENSG00000150967	12	123168499	G	T	chr12_123168499_G_T	29	0.178571	0.340812	0.177632	0.185189	SNP	138	168	0.80047	ENSG00000150967	ENSG00000150967	0.481	rs2682425
QTS000001	ftp://ftp.ebi.ac.uk/pub/databases/spot/eQTL/sumstats/QTS000001/QTD000011/QTD000011.all.tsv.gz	ENSG00000150977	12	123168499	G	T	chr12_123168499_G_T	29	0.178571	0.284427	0.114147	0.105808	SNP	138	168	0.80047	ENSG00000150977	ENSG00000150977	181.019	rs2682425
QTS000001	ftp://ftp.ebi.ac.uk/pub/databases/spot/eQTL/sumstats/QTS000001/QTD000011/QTD000011.all.tsv.gz	ENSG00000168778	12	123168499	G	T	chr12_123168499_G_T	29	0.178571	0.71442	-0.0674053	0.183449	SNP	138	168	0.80047	ENSG00000168778	ENSG00000168778	2.323	rs2682425
QTS000001	ftp://ftp.ebi.ac.uk/pub/databases/spot/eQTL/sumstats/QTS000001/QTD000011/QTD000011.all.tsv.gz	ENSG00000178882	12	123168499	G	T	chr12_123168499_G_T	29	0.178571	0.233206	0.0998657	0.0830351	SNP	138	168	0.80047	ENSG00000178882	ENSG00000178882	23.084	rs2682425
QTS000001	ftp://ftp.ebi.ac.uk/pub/databases/spot/eQTL/sumstats/QTS000001/QTD000011/QTD000011.all.tsv.gz	ENSG00000179195	12	123168499	G	T	chr12_123168499_G_T	29	0.178571	0.967596	-0.00603559	0.148034	SNP	138	168	0.80047	ENSG00000179195	ENSG00000179195	24.829	rs2682425
QTS000001	ftp://ftp.ebi.ac.uk/pub/databases/spot/eQTL/sumstats/QTS000001/QTD000011/QTD000011.all.tsv.gz	ENSG00000182782	12	123168499	G	T	chr12_123168499_G_T	29	0.178571	0.136612	-0.312755	0.207662	SNP	138	168	0.80047	ENSG00000182782	ENSG00000182782	98.797	rs2682425
QTS000001	ftp://ftp.ebi.ac.uk/pub/databases/spot/eQTL/sumstats/QTS000001/QTD000011/QTD000011.all.tsv.gz	ENSG00000183955	12	123168499	G	T	chr12_123168499_G_T	29	0.178571	0.222281	-0.167406	0.135926	SNP	138	168	0.80047	ENSG00000183955	ENSG00000183955	16.214	rs2682425
QTS000001	ftp://ftp.ebi.ac.uk/pub/databases/spot/eQTL/sumstats/QTS000001/QTD000011/QTD000011.all.tsv.gz	ENSG00000184047	12	123168499	G	T	chr12_123168499_G_T	29	0.178571	0.638808	-0.0744048	0.157822	SNP	138	168	0.80047	ENSG00000184047	ENSG00000184047	0.696	rs2682425
QTS000001	ftp://ftp.ebi.ac.uk/pub/databases/spot/eQTL/sumstats/QTS000001/QTD000011/QTD000011.all.tsv.gz	ENSG00000184209	12	123168499	G	T	chr12_123168499_G_T	29	0.178571	0.594169	-0.060314	0.112675	SNP	138	168	0.80047	ENSG00000184209	ENSG00000184209	6.793	rs2682425
QTS000001	ftp://ftp.ebi.ac.uk/pub/databases/spot/eQTL/sumstats/QTS000001/QTD000011/QTD000011.all.tsv.gz	ENSG00000184445	12	123168499	G	T	chr12_123168499_G_T	29	0.178571	0.404429	0.0863135	0.10289	SNP	138	168	0.80047	ENSG00000184445	ENSG00000184445	5.092	rs2682425
QTS000001	ftp://ftp.ebi.ac.uk/pub/databases/spot/eQTL/sumstats/QTS000001/QTD000011/QTD000011.all.tsv.gz	ENSG00000185344	12	123168499	G	T	chr12_123168499_G_T	29	0.178571	0.724703	-0.0627579	0.177473	SNP	138	168	0.80047	ENSG00000185344	ENSG00000185344	6.28	rs2682425
QTS000001	ftp://ftp.ebi.ac.uk/pub/databases/spot/eQTL/sumstats/QTS000001/QTD000011/QTD000011.all.tsv.gz	ENSG00000188026	12	123168499	G	T	chr12_123168499_G_T	29	0.178571	0.209089	0.204835	0.161552	SNP	138	168	0.80047	ENSG00000188026	ENSG00000188026	1.045	rs2682425
QTS000001	ftp://ftp.ebi.ac.uk/pub/databases/spot/eQTL/sumstats/QTS000001/QTD000011/QTD000011.all.tsv.gz	ENSG00000250091	12	123168499	G	T	chr12_123168499_G_T	29	0.178571	0.722872	-0.058488	0.164258	SNP	138	168	0.80047	ENSG00000250091	ENSG00000250091	0.497	rs2682425
QTS000001	ftp://ftp.ebi.ac.uk/pub/databases/spot/eQTL/sumstats/QTS000001/QTD000011/QTD000011.all.tsv.gz	ENSG00000255398	12	123168499	G	T	chr12_123168499_G_T	29	0.178571	0.339112	-0.199055	0.20679	SNP	138	168	0.80047	ENSG00000255398	ENSG00000255398	77.766	rs2682425
QTS000001	ftp://ftp.ebi.ac.uk/pub/databases/spot/eQTL/sumstats/QTS000001/QTD000011/QTD000011.all.tsv.gz	ENSG00000256092	12	123168499	G	T	chr12_123168499_G_T	29	0.178571	0.89064	0.0199123	0.14429	SNP	138	168	0.80047	ENSG00000256092	ENSG00000256092	1.004	rs2682425
QTS000001	ftp://ftp.ebi.ac.uk/pub/databases/spot/eQTL/sumstats/QTS000001/QTD000011/QTD000011.all.tsv.gz	ENSG00000256152	12	123168499	G	T	chr12_123168499_G_T	29	0.178571	0.515414	0.100089	0.153089	SNP	138	168	0.80047	ENSG00000256152	ENSG00000256152	0.724	rs2682425
QTS000001	ftp://ftp.ebi.ac.uk/pub/databases/spot/eQTL/sumstats/QTS000001/QTD000011/QTD000011.all.tsv.gz	ENSG00000269938	12	123168499	G	T	chr12_123168499_G_T	29	0.178571	0.0373825	-0.358353	0.168832	SNP	138	168	0.80047	ENSG00000269938	ENSG00000269938	0.421	rs2682425
QTS000001	ftp://ftp.ebi.ac.uk/pub/databases/spot/eQTL/sumstats/QTS000001/QTD000011/QTD000011.all.tsv.gz	ENSG00000269997	12	123168499	G	T	chr12_123168499_G_T	29	0.178571	0.125528	-0.264754	0.170723	SNP	138	168	0.80047	ENSG00000269997	ENSG00000269997	0.463	rs2682425
QTS000001	ftp://ftp.ebi.ac.uk/pub/databases/spot/eQTL/sumstats/QTS000001/QTD000011/QTD000011.all.tsv.gz	ENSG00000270048	12	123168499	G	T	chr12_123168499_G_T	29	0.178571	0.153674	-0.224216	0.155431	SNP	138	168	0.80047	ENSG00000270048	ENSG00000270048	0.486	rs2682425
QTS000001	ftp://ftp.ebi.ac.uk/pub/databases/spot/eQTL/sumstats/QTS000001/QTD000011/QTD000011.all.tsv.gz	ENSG00000270061	12	123168499	G	T	chr12_123168499_G_T	29	0.178571	0.802506	0.0441756	0.175949	SNP	138	168	0.80047	ENSG00000270061	ENSG00000270061	0.579	rs2682425
QTS000001	ftp://ftp.ebi.ac.uk/pub/databases/spot/eQTL/sumstats/QTS000001/QTD000011/QTD000011.all.tsv.gz	ENSG00000270095	12	123168499	G	T	chr12_123168499_G_T	29	0.178571	0.779082	-0.0431812	0.153334	SNP	138	168	0.80047	ENSG00000270095	ENSG00000270095	0.359	rs2682425
QTS000001	ftp://ftp.ebi.ac.uk/pub/databases/spot/eQTL/sumstats/QTS000001/QTD000011/QTD000011.all.tsv.gz	ENSG00000270130	12	123168499	G	T	chr12_123168499_G_T	29	0.178571	0.220801	-0.220937	0.178811	SNP	138	168	0.80047	ENSG00000270130	ENSG00000270130	0.302	rs2682425
QTS000001	ftp://ftp.ebi.ac.uk/pub/databases/spot/eQTL/sumstats/QTS000001/QTD000011/QTD000011.all.tsv.gz	ENSG00000278112	12	123168499	G	T	chr12_123168499_G_T	29	0.178571	0.974143	-0.00499803	0.153644	SNP	138	168	0.80047	ENSG00000278112	ENSG00000278112	0.24	rs2682425
QTS000001	ftp://ftp.ebi.ac.uk/pub/databases/spot/eQTL/sumstats/QTS000001/QTD000011/QTD000011.all.tsv.gz	ENSG00000033030	12	123168709	CCCT	C	chr12_123168709_CCCT_C	34	0.238095	0.552823	-0.0571054	0.0957413	INDEL	128	168	0.75478	ENSG00000033030	ENSG00000033030	11.494	rs143989762
QTS000001	ftp://ftp.ebi.ac.uk/pub/databases/spot/eQTL/sumstats/QTS000001/QTD000011/QTD000011.all.tsv.gz	ENSG00000033030	12	123168709	CCCT	C	chr12_123168709_CCCT_C	34	0.238095	0.552823	-0.0571054	0.0957413	INDEL	128	168	0.75478	ENSG00000033030	ENSG00000033030	11.494	rs74833543
QTS000001	ftp://ftp.ebi.ac.uk/pub/databases/spot/eQTL/sumstats/QTS000001/QTD000011/QTD000011.all.tsv.gz	ENSG00000051825	12	123168709	CCCT	C	chr12_123168709_CCCT_C	34	0.238095	0.00713914	-0.253207	0.0913158	INDEL	128	168	0.75478	ENSG00000051825	ENSG00000051825	3.119	rs143989762
QTS000001	ftp://ftp.ebi.ac.uk/pub/databases/spot/eQTL/sumstats/QTS000001/QTD000011/QTD000011.all.tsv.gz	ENSG00000051825	12	123168709	CCCT	C	chr12_123168709_CCCT_C	34	0.238095	0.00713914	-0.253207	0.0913158	INDEL	128	168	0.75478	ENSG00000051825	ENSG00000051825	3.119	rs74833543
QTS000001	ftp://ftp.ebi.ac.uk/pub/databases/spot/eQTL/sumstats/QTS000001/QTD000011/QTD000011.all.tsv.gz	ENSG00000086598	12	123168709	CCCT	C	chr12_123168709_CCCT_C	34	0.238095	0.236463	-0.097378	0.0815379	INDEL	128	168	0.75478	ENSG00000086598	ENSG00000086598	171.852	rs143989762
QTS000001	ftp://ftp.ebi.ac.uk/pub/databases/spot/eQTL/sumstats/QTS000001/QTD000011/QTD000011.all.tsv.gz	ENSG00000086598	12	123168709	CCCT	C	chr12_123168709_CCCT_C	34	0.238095	0.236463	-0.097378	0.0815379	INDEL	128	168	0.75478	ENSG00000086598	ENSG00000086598	171.852	rs74833543
QTS000001	ftp://ftp.ebi.ac.uk/pub/databases/spot/eQTL/sumstats/QTS000001/QTD000011/QTD000011.all.tsv.gz	ENSG00000090975	12	123168709	CCCT	C	chr12_123168709_CCCT_C	34	0.238095	0.909761	0.0157637	0.138573	INDEL	128	168	0.75478	ENSG00000090975	ENSG00000090975	1.362	rs143989762
QTS000001	ftp://ftp.ebi.ac.uk/pub/databases/spot/eQTL/sumstats/QTS000001/QTD000011/QTD000011.all.tsv.gz	ENSG00000090975	12	123168709	CCCT	C	chr12_123168709_CCCT_C	34	0.238095	0.909761	0.0157637	0.138573	INDEL	128	168	0.75478	ENSG00000090975	ENSG00000090975	1.362	rs74833543
QTS000001	ftp://ftp.ebi.ac.uk/pub/databases/spot/eQTL/sumstats/QTS000001/QTD000011/QTD000011.all.tsv.gz	ENSG00000111011	12	123168709	CCCT	C	chr12_123168709_CCCT_C	34	0.238095	0.360113	0.092448	0.100347	INDEL	128	168	0.75478	ENSG00000111011	ENSG00000111011	41.004	rs143989762
QTS000001	ftp://ftp.ebi.ac.uk/pub/databases/spot/eQTL/sumstats/QTS000001/QTD000011/QTD000011.all.tsv.gz	ENSG00000111011	12	123168709	CCCT	C	chr12_123168709_CCCT_C	34	0.238095	0.360113	0.092448	0.100347	INDEL	128	168	0.75478	ENSG00000111011	ENSG00000111011	41.004	rs74833543
QTS000001	ftp://ftp.ebi.ac.uk/pub/databases/spot/eQTL/sumstats/QTS000001/QTD000011/QTD000011.all.tsv.gz	ENSG00000111328	12	123168709	CCCT	C	chr12_123168709_CCCT_C	34	0.238095	0.92627	-0.00670526	0.072195	INDEL	128	168	0.75478	ENSG00000111328	ENSG00000111328	16.96	rs143989762
QTS000001	ftp://ftp.ebi.ac.uk/pub/databases/spot/eQTL/sumstats/QTS000001/QTD000011/QTD000011.all.tsv.gz	ENSG00000111328	12	123168709	CCCT	C	chr12_123168709_CCCT_C	34	0.238095	0.92627	-0.00670526	0.072195	INDEL	128	168	0.75478	ENSG00000111328	ENSG00000111328	16.96	rs74833543
QTS000001	ftp://ftp.ebi.ac.uk/pub/databases/spot/eQTL/sumstats/QTS000001/QTD000011/QTD000011.all.tsv.gz	ENSG00000111358	12	123168709	CCCT	C	chr12_123168709_CCCT_C	34	0.238095	0.0933827	0.215866	0.126881	INDEL	128	168	0.75478	ENSG00000111358	ENSG00000111358	29.925	rs143989762
QTS000001	ftp://ftp.ebi.ac.uk/pub/databases/spot/eQTL/sumstats/QTS000001/QTD000011/QTD000011.all.tsv.gz	ENSG00000111358	12	123168709	CCCT	C	chr12_123168709_CCCT_C	34	0.238095	0.0933827	0.215866	0.126881	INDEL	128	168	0.75478	ENSG00000111358	ENSG00000111358	29.925	rs74833543
QTS000001	ftp://ftp.ebi.ac.uk/pub/databases/spot/eQTL/sumstats/QTS000001/QTD000011/QTD000011.all.tsv.gz	ENSG00000111361	12	123168709	CCCT	C	chr12_123168709_CCCT_C	34	0.238095	0.495324	0.105349	0.153682	INDEL	128	168	0.75478	ENSG00000111361	ENSG00000111361	22.191	rs143989762
QTS000001	ftp://ftp.ebi.ac.uk/pub/databases/spot/eQTL/sumstats/QTS000001/QTD000011/QTD000011.all.tsv.gz	ENSG00000111361	12	123168709	CCCT	C	chr12_123168709_CCCT_C	34	0.238095	0.495324	0.105349	0.153682	INDEL	128	168	0.75478	ENSG00000111361	ENSG00000111361	22.191	rs74833543
QTS000001	ftp://ftp.ebi.ac.uk/pub/databases/spot/eQTL/sumstats/QTS000001/QTD000011/QTD000011.all.tsv.gz	ENSG00000111364	12	123168709	CCCT	C	chr12_123168709_CCCT_C	34	0.238095	0.895759	0.012822	0.0975027	INDEL	128	168	0.75478	ENSG00000111364	ENSG00000111364	5.54	rs143989762
QTS000001	ftp://ftp.ebi.ac.uk/pub/databases/spot/eQTL/sumstats/QTS000001/QTD000011/QTD000011.all.tsv.gz	ENSG00000111364	12	123168709	CCCT	C	chr12_123168709_CCCT_C	34	0.238095	0.895759	0.012822	0.0975027	INDEL	128	168	0.75478	ENSG00000111364	ENSG00000111364	5.54	rs74833543
QTS000001	ftp://ftp.ebi.ac.uk/pub/databases/spot/eQTL/sumstats/QTS000001/QTD000011/QTD000011.all.tsv.gz	ENSG00000119242	12	123168709	CCCT	C	chr12_123168709_CCCT_C	34	0.238095	0.831506	-0.0313114	0.146604	INDEL	128	168	0.75478	ENSG00000119242	ENSG00000119242	12.676	rs143989762
QTS000001	ftp://ftp.ebi.ac.uk/pub/databases/spot/eQTL/sumstats/QTS000001/QTD000011/QTD000011.all.tsv.gz	ENSG00000119242	12	123168709	CCCT	C	chr12_123168709_CCCT_C	34	0.238095	0.831506	-0.0313114	0.146604	INDEL	128	168	0.75478	ENSG00000119242	ENSG00000119242	12.676	rs74833543
QTS000001	ftp://ftp.ebi.ac.uk/pub/databases/spot/eQTL/sumstats/QTS000001/QTD000011/QTD000011.all.tsv.gz	ENSG00000130779	12	123168709	CCCT	C	chr12_123168709_CCCT_C	34	0.238095	0.105791	-0.246079	0.150151	INDEL	128	168	0.75478	ENSG00000130779	ENSG00000130779	24.64	rs143989762
QTS000001	ftp://ftp.ebi.ac.uk/pub/databases/spot/eQTL/sumstats/QTS000001/QTD000011/QTD000011.all.tsv.gz	ENSG00000130779	12	123168709	CCCT	C	chr12_123168709_CCCT_C	34	0.238095	0.105791	-0.246079	0.150151	INDEL	128	168	0.75478	ENSG00000130779	ENSG00000130779	24.64	rs74833543
QTS000001	ftp://ftp.ebi.ac.uk/pub/databases/spot/eQTL/sumstats/QTS000001/QTD000011/QTD000011.all.tsv.gz	ENSG00000130787	12	123168709	CCCT	C	chr12_123168709_CCCT_C	34	0.238095	0.927745	-0.0105792	0.116237	INDEL	128	168	0.75478	ENSG00000130787	ENSG00000130787	18.321	rs143989762
QTS000001	ftp://ftp.ebi.ac.uk/pub/databases/spot/eQTL/sumstats/QTS000001/QTD000011/QTD000011.all.tsv.gz	ENSG00000130787	12	123168709	CCCT	C	chr12_123168709_CCCT_C	34	0.238095	0.927745	-0.0105792	0.116237	INDEL	128	168	0.75478	ENSG00000130787	ENSG00000130787	18.321	rs74833543
QTS000001	ftp://ftp.ebi.ac.uk/pub/databases/spot/eQTL/sumstats/QTS000001/QTD000011/QTD000011.all.tsv.gz	ENSG00000130921	12	123168709	CCCT	C	chr12_123168709_CCCT_C	34	0.238095	0.179949	-0.150533	0.111124	INDEL	128	168	0.75478	ENSG00000130921	ENSG00000130921	2.371	rs143989762
QTS000001	ftp://ftp.ebi.ac.uk/pub/databases/spot/eQTL/sumstats/QTS000001/QTD000011/QTD000011.all.tsv.gz	ENSG00000130921	12	123168709	CCCT	C	chr12_123168709_CCCT_C	34	0.238095	0.179949	-0.150533	0.111124	INDEL	128	168	0.75478	ENSG00000130921	ENSG00000130921	2.371	rs74833543
QTS000001	ftp://ftp.ebi.ac.uk/pub/databases/spot/eQTL/sumstats/QTS000001/QTD000011/QTD000011.all.tsv.gz	ENSG00000139697	12	123168709	CCCT	C	chr12_123168709_CCCT_C	34	0.238095	0.692213	0.0434827	0.109386	INDEL	128	168	0.75478	ENSG00000139697	ENSG00000139697	20.447	rs143989762
QTS000001	ftp://ftp.ebi.ac.uk/pub/databases/spot/eQTL/sumstats/QTS000001/QTD000011/QTD000011.all.tsv.gz	ENSG00000139697	12	123168709	CCCT	C	chr12_123168709_CCCT_C	34	0.238095	0.692213	0.0434827	0.109386	INDEL	128	168	0.75478	ENSG00000139697	ENSG00000139697	20.447	rs74833543
QTS000001	ftp://ftp.ebi.ac.uk/pub/databases/spot/eQTL/sumstats/QTS000001/QTD000011/QTD000011.all.tsv.gz	ENSG00000139719	12	123168709	CCCT	C	chr12_123168709_CCCT_C	34	0.238095	0.220833	-0.157288	0.127307	INDEL	128	168	0.75478	ENSG00000139719	ENSG00000139719	4.497	rs143989762
QTS000001	ftp://ftp.ebi.ac.uk/pub/databases/spot/eQTL/sumstats/QTS000001/QTD000011/QTD000011.all.tsv.gz	ENSG00000139719	12	123168709	CCCT	C	chr12_123168709_CCCT_C	34	0.238095	0.220833	-0.157288	0.127307	INDEL	128	168	0.75478	ENSG00000139719	ENSG00000139719	4.497	rs74833543
QTS000001	ftp://ftp.ebi.ac.uk/pub/databases/spot/eQTL/sumstats/QTS000001/QTD000011/QTD000011.all.tsv.gz	ENSG00000139722	12	123168709	CCCT	C	chr12_123168709_CCCT_C	34	0.238095	0.293477	0.12208	0.115322	INDEL	128	168	0.75478	ENSG00000139722	ENSG00000139722	12.281	rs143989762
QTS000001	ftp://ftp.ebi.ac.uk/pub/databases/spot/eQTL/sumstats/QTS000001/QTD000011/QTD000011.all.tsv.gz	ENSG00000139722	12	123168709	CCCT	C	chr12_123168709_CCCT_C	34	0.238095	0.293477	0.12208	0.115322	INDEL	128	168	0.75478	ENSG00000139722	ENSG00000139722	12.281	rs74833543
QTS000001	ftp://ftp.ebi.ac.uk/pub/databases/spot/eQTL/sumstats/QTS000001/QTD000011/QTD000011.all.tsv.gz	ENSG00000139726	12	123168709	CCCT	C	chr12_123168709_CCCT_C	34	0.238095	0.311084	-0.109063	0.106879	INDEL	128	168	0.75478	ENSG00000139726	ENSG00000139726	48.478	rs143989762
QTS000001	ftp://ftp.ebi.ac.uk/pub/databases/spot/eQTL/sumstats/QTS000001/QTD000011/QTD000011.all.tsv.gz	ENSG00000139726	12	123168709	CCCT	C	chr12_123168709_CCCT_C	34	0.238095	0.311084	-0.109063	0.106879	INDEL	128	168	0.75478	ENSG00000139726	ENSG00000139726	48.478	rs74833543
QTS000001	ftp://ftp.ebi.ac.uk/pub/databases/spot/eQTL/sumstats/QTS000001/QTD000011/QTD000011.all.tsv.gz	ENSG00000150967	12	123168709	CCCT	C	chr12_123168709_CCCT_C	34	0.238095	0.135476	0.224771	0.148803	INDEL	128	168	0.75478	ENSG00000150967	ENSG00000150967	0.481	rs143989762
QTS000001	ftp://ftp.ebi.ac.uk/pub/databases/spot/eQTL/sumstats/QTS000001/QTD000011/QTD000011.all.tsv.gz	ENSG00000150967	12	123168709	CCCT	C	chr12_123168709_CCCT_C	34	0.238095	0.135476	0.224771	0.148803	INDEL	128	168	0.75478	ENSG00000150967	ENSG00000150967	0.481	rs74833543
QTS000001	ftp://ftp.ebi.ac.uk/pub/databases/spot/eQTL/sumstats/QTS000001/QTD000011/QTD000011.all.tsv.gz	ENSG00000150977	12	123168709	CCCT	C	chr12_123168709_CCCT_C	34	0.238095	0.738693	0.0289692	0.0864931	INDEL	128	168	0.75478	ENSG00000150977	ENSG00000150977	181.019	rs143989762
QTS000001	ftp://ftp.ebi.ac.uk/pub/databases/spot/eQTL/sumstats/QTS000001/QTD000011/QTD000011.all.tsv.gz	ENSG00000150977	12	123168709	CCCT	C	chr12_123168709_CCCT_C	34	0.238095	0.738693	0.0289692	0.0864931	INDEL	128	168	0.75478	ENSG00000150977	ENSG00000150977	181.019	rs74833543
QTS000001	ftp://ftp.ebi.ac.uk/pub/databases/spot/eQTL/sumstats/QTS000001/QTD000011/QTD000011.all.tsv.gz	ENSG00000168778	12	123168709	CCCT	C	chr12_123168709_CCCT_C	34	0.238095	0.910651	-0.016778	0.148965	INDEL	128	168	0.75478	ENSG00000168778	ENSG00000168778	2.323	rs143989762
QTS000001	ftp://ftp.ebi.ac.uk/pub/databases/spot/eQTL/sumstats/QTS000001/QTD000011/QTD000011.all.tsv.gz	ENSG00000168778	12	123168709	CCCT	C	chr12_123168709_CCCT_C	34	0.238095	0.910651	-0.016778	0.148965	INDEL	128	168	0.75478	ENSG00000168778	ENSG00000168778	2.323	rs74833543
QTS000001	ftp://ftp.ebi.ac.uk/pub/databases/spot/eQTL/sumstats/QTS000001/QTD000011/QTD000011.all.tsv.gz	ENSG00000178882	12	123168709	CCCT	C	chr12_123168709_CCCT_C	34	0.238095	0.491881	0.0468743	0.067835	INDEL	128	168	0.75478	ENSG00000178882	ENSG00000178882	23.084	rs143989762
QTS000001	ftp://ftp.ebi.ac.uk/pub/databases/spot/eQTL/sumstats/QTS000001/QTD000011/QTD000011.all.tsv.gz	ENSG00000178882	12	123168709	CCCT	C	chr12_123168709_CCCT_C	34	0.238095	0.491881	0.0468743	0.067835	INDEL	128	168	0.75478	ENSG00000178882	ENSG00000178882	23.084	rs74833543
QTS000001	ftp://ftp.ebi.ac.uk/pub/databases/spot/eQTL/sumstats/QTS000001/QTD000011/QTD000011.all.tsv.gz	ENSG00000179195	12	123168709	CCCT	C	chr12_123168709_CCCT_C	34	0.238095	0.939336	0.00917325	0.120097	INDEL	128	168	0.75478	ENSG00000179195	ENSG00000179195	24.829	rs143989762
QTS000001	ftp://ftp.ebi.ac.uk/pub/databases/spot/eQTL/sumstats/QTS000001/QTD000011/QTD000011.all.tsv.gz	ENSG00000179195	12	123168709	CCCT	C	chr12_123168709_CCCT_C	34	0.238095	0.939336	0.00917325	0.120097	INDEL	128	168	0.75478	ENSG00000179195	ENSG00000179195	24.829	rs74833543
QTS000001	ftp://ftp.ebi.ac.uk/pub/databases/spot/eQTL/sumstats/QTS000001/QTD000011/QTD000011.all.tsv.gz	ENSG00000182782	12	123168709	CCCT	C	chr12_123168709_CCCT_C	34	0.238095	0.0686265	-0.309156	0.16713	INDEL	128	168	0.75478	ENSG00000182782	ENSG00000182782	98.797	rs143989762
QTS000001	ftp://ftp.ebi.ac.uk/pub/databases/spot/eQTL/sumstats/QTS000001/QTD000011/QTD000011.all.tsv.gz	ENSG00000182782	12	123168709	CCCT	C	chr12_123168709_CCCT_C	34	0.238095	0.0686265	-0.309156	0.16713	INDEL	128	168	0.75478	ENSG00000182782	ENSG00000182782	98.797	rs74833543
QTS000001	ftp://ftp.ebi.ac.uk/pub/databases/spot/eQTL/sumstats/QTS000001/QTD000011/QTD000011.all.tsv.gz	ENSG00000183955	12	123168709	CCCT	C	chr12_123168709_CCCT_C	34	0.238095	0.147164	-0.160958	0.109786	INDEL	128	168	0.75478	ENSG00000183955	ENSG00000183955	16.214	rs143989762
QTS000001	ftp://ftp.ebi.ac.uk/pub/databases/spot/eQTL/sumstats/QTS000001/QTD000011/QTD000011.all.tsv.gz	ENSG00000183955	12	123168709	CCCT	C	chr12_123168709_CCCT_C	34	0.238095	0.147164	-0.160958	0.109786	INDEL	128	168	0.75478	ENSG00000183955	ENSG00000183955	16.214	rs74833543
QTS000001	ftp://ftp.ebi.ac.uk/pub/databases/spot/eQTL/sumstats/QTS000001/QTD000011/QTD000011.all.tsv.gz	ENSG00000184047	12	123168709	CCCT	C	chr12_123168709_CCCT_C	34	0.238095	0.538239	0.0791107	0.127894	INDEL	128	168	0.75478	ENSG00000184047	ENSG00000184047	0.696	rs143989762
QTS000001	ftp://ftp.ebi.ac.uk/pub/databases/spot/eQTL/sumstats/QTS000001/QTD000011/QTD000011.all.tsv.gz	ENSG00000184047	12	123168709	CCCT	C	chr12_123168709_CCCT_C	34	0.238095	0.538239	0.0791107	0.127894	INDEL	128	168	0.75478	ENSG00000184047	ENSG00000184047	0.696	rs74833543
QTS000001	ftp://ftp.ebi.ac.uk/pub/databases/spot/eQTL/sumstats/QTS000001/QTD000011/QTD000011.all.tsv.gz	ENSG00000184209	12	123168709	CCCT	C	chr12_123168709_CCCT_C	34	0.238095	0.105058	-0.147592	0.0898638	INDEL	128	168	0.75478	ENSG00000184209	ENSG00000184209	6.793	rs143989762
QTS000001	ftp://ftp.ebi.ac.uk/pub/databases/spot/eQTL/sumstats/QTS000001/QTD000011/QTD000011.all.tsv.gz	ENSG00000184209	12	123168709	CCCT	C	chr12_123168709_CCCT_C	34	0.238095	0.105058	-0.147592	0.0898638	INDEL	128	168	0.75478	ENSG00000184209	ENSG00000184209	6.793	rs74833543
QTS000001	ftp://ftp.ebi.ac.uk/pub/databases/spot/eQTL/sumstats/QTS000001/QTD000011/QTD000011.all.tsv.gz	ENSG00000184445	12	123168709	CCCT	C	chr12_123168709_CCCT_C	34	0.238095	0.374274	0.0746003	0.0834181	INDEL	128	168	0.75478	ENSG00000184445	ENSG00000184445	5.092	rs143989762
QTS000001	ftp://ftp.ebi.ac.uk/pub/databases/spot/eQTL/sumstats/QTS000001/QTD000011/QTD000011.all.tsv.gz	ENSG00000184445	12	123168709	CCCT	C	chr12_123168709_CCCT_C	34	0.238095	0.374274	0.0746003	0.0834181	INDEL	128	168	0.75478	ENSG00000184445	ENSG00000184445	5.092	rs74833543
QTS000001	ftp://ftp.ebi.ac.uk/pub/databases/spot/eQTL/sumstats/QTS000001/QTD000011/QTD000011.all.tsv.gz	ENSG00000185344	12	123168709	CCCT	C	chr12_123168709_CCCT_C	34	0.238095	0.769748	-0.0423232	0.144025	INDEL	128	168	0.75478	ENSG00000185344	ENSG00000185344	6.28	rs143989762
QTS000001	ftp://ftp.ebi.ac.uk/pub/databases/spot/eQTL/sumstats/QTS000001/QTD000011/QTD000011.all.tsv.gz	ENSG00000185344	12	123168709	CCCT	C	chr12_123168709_CCCT_C	34	0.238095	0.769748	-0.0423232	0.144025	INDEL	128	168	0.75478	ENSG00000185344	ENSG00000185344	6.28	rs74833543
QTS000001	ftp://ftp.ebi.ac.uk/pub/databases/spot/eQTL/sumstats/QTS000001/QTD000011/QTD000011.all.tsv.gz	ENSG00000188026	12	123168709	CCCT	C	chr12_123168709_CCCT_C	34	0.238095	0.214677	0.164187	0.131105	INDEL	128	168	0.75478	ENSG00000188026	ENSG00000188026	1.045	rs143989762
QTS000001	ftp://ftp.ebi.ac.uk/pub/databases/spot/eQTL/sumstats/QTS000001/QTD000011/QTD000011.all.tsv.gz	ENSG00000188026	12	123168709	CCCT	C	chr12_123168709_CCCT_C	34	0.238095	0.214677	0.164187	0.131105	INDEL	128	168	0.75478	ENSG00000188026	ENSG00000188026	1.045	rs74833543
QTS000001	ftp://ftp.ebi.ac.uk/pub/databases/spot/eQTL/sumstats/QTS000001/QTD000011/QTD000011.all.tsv.gz	ENSG00000250091	12	123168709	CCCT	C	chr12_123168709_CCCT_C	34	0.238095	0.476302	0.0951744	0.132893	INDEL	128	168	0.75478	ENSG00000250091	ENSG00000250091	0.497	rs143989762
QTS000001	ftp://ftp.ebi.ac.uk/pub/databases/spot/eQTL/sumstats/QTS000001/QTD000011/QTD000011.all.tsv.gz	ENSG00000250091	12	123168709	CCCT	C	chr12_123168709_CCCT_C	34	0.238095	0.476302	0.0951744	0.132893	INDEL	128	168	0.75478	ENSG00000250091	ENSG00000250091	0.497	rs74833543
QTS000001	ftp://ftp.ebi.ac.uk/pub/databases/spot/eQTL/sumstats/QTS000001/QTD000011/QTD000011.all.tsv.gz	ENSG00000255398	12	123168709	CCCT	C	chr12_123168709_CCCT_C	34	0.238095	0.125289	-0.257627	0.16602	INDEL	128	168	0.75478	ENSG00000255398	ENSG00000255398	77.766	rs143989762
QTS000001	ftp://ftp.ebi.ac.uk/pub/databases/spot/eQTL/sumstats/QTS000001/QTD000011/QTD000011.all.tsv.gz	ENSG00000255398	12	123168709	CCCT	C	chr12_123168709_CCCT_C	34	0.238095	0.125289	-0.257627	0.16602	INDEL	128	168	0.75478	ENSG00000255398	ENSG00000255398	77.766	rs74833543
QTS000001	ftp://ftp.ebi.ac.uk/pub/databases/spot/eQTL/sumstats/QTS000001/QTD000011/QTD000011.all.tsv.gz	ENSG00000256092	12	123168709	CCCT	C	chr12_123168709_CCCT_C	34	0.238095	0.180719	0.15626	0.115558	INDEL	128	168	0.75478	ENSG00000256092	ENSG00000256092	1.004	rs143989762
QTS000001	ftp://ftp.ebi.ac.uk/pub/databases/spot/eQTL/sumstats/QTS000001/QTD000011/QTD000011.all.tsv.gz	ENSG00000256092	12	123168709	CCCT	C	chr12_123168709_CCCT_C	34	0.238095	0.180719	0.15626	0.115558	INDEL	128	168	0.75478	ENSG00000256092	ENSG00000256092	1.004	rs74833543
QTS000001	ftp://ftp.ebi.ac.uk/pub/databases/spot/eQTL/sumstats/QTS000001/QTD000011/QTD000011.all.tsv.gz	ENSG00000256152	12	123168709	CCCT	C	chr12_123168709_CCCT_C	34	0.238095	0.859579	0.0221179	0.124557	INDEL	128	168	0.75478	ENSG00000256152	ENSG00000256152	0.724	rs143989762
QTS000001	ftp://ftp.ebi.ac.uk/pub/databases/spot/eQTL/sumstats/QTS000001/QTD000011/QTD000011.all.tsv.gz	ENSG00000256152	12	123168709	CCCT	C	chr12_123168709_CCCT_C	34	0.238095	0.859579	0.0221179	0.124557	INDEL	128	168	0.75478	ENSG00000256152	ENSG00000256152	0.724	rs74833543
QTS000001	ftp://ftp.ebi.ac.uk/pub/databases/spot/eQTL/sumstats/QTS000001/QTD000011/QTD000011.all.tsv.gz	ENSG00000269938	12	123168709	CCCT	C	chr12_123168709_CCCT_C	34	0.238095	0.0314974	-0.300078	0.136682	INDEL	128	168	0.75478	ENSG00000269938	ENSG00000269938	0.421	rs143989762
QTS000001	ftp://ftp.ebi.ac.uk/pub/databases/spot/eQTL/sumstats/QTS000001/QTD000011/QTD000011.all.tsv.gz	ENSG00000269938	12	123168709	CCCT	C	chr12_123168709_CCCT_C	34	0.238095	0.0314974	-0.300078	0.136682	INDEL	128	168	0.75478	ENSG00000269938	ENSG00000269938	0.421	rs74833543
QTS000001	ftp://ftp.ebi.ac.uk/pub/databases/spot/eQTL/sumstats/QTS000001/QTD000011/QTD000011.all.tsv.gz	ENSG00000269997	12	123168709	CCCT	C	chr12_123168709_CCCT_C	34	0.238095	0.459232	-0.104452	0.140339	INDEL	128	168	0.75478	ENSG00000269997	ENSG00000269997	0.463	rs143989762
QTS000001	ftp://ftp.ebi.ac.uk/pub/databases/spot/eQTL/sumstats/QTS000001/QTD000011/QTD000011.all.tsv.gz	ENSG00000269997	12	123168709	CCCT	C	chr12_123168709_CCCT_C	34	0.238095	0.459232	-0.104452	0.140339	INDEL	128	168	0.75478	ENSG00000269997	ENSG00000269997	0.463	rs74833543
QTS000001	ftp://ftp.ebi.ac.uk/pub/databases/spot/eQTL/sumstats/QTS000001/QTD000011/QTD000011.all.tsv.gz	ENSG00000270048	12	123168709	CCCT	C	chr12_123168709_CCCT_C	34	0.238095	0.0895058	-0.215839	0.125324	INDEL	128	168	0.75478	ENSG00000270048	ENSG00000270048	0.486	rs143989762
QTS000001	ftp://ftp.ebi.ac.uk/pub/databases/spot/eQTL/sumstats/QTS000001/QTD000011/QTD000011.all.tsv.gz	ENSG00000270048	12	123168709	CCCT	C	chr12_123168709_CCCT_C	34	0.238095	0.0895058	-0.215839	0.125324	INDEL	128	168	0.75478	ENSG00000270048	ENSG00000270048	0.486	rs74833543
QTS000001	ftp://ftp.ebi.ac.uk/pub/databases/spot/eQTL/sumstats/QTS000001/QTD000011/QTD000011.all.tsv.gz	ENSG00000270061	12	123168709	CCCT	C	chr12_123168709_CCCT_C	34	0.238095	0.575719	0.0801239	0.142488	INDEL	128	168	0.75478	ENSG00000270061	ENSG00000270061	0.579	rs143989762
QTS000001	ftp://ftp.ebi.ac.uk/pub/databases/spot/eQTL/sumstats/QTS000001/QTD000011/QTD000011.all.tsv.gz	ENSG00000270061	12	123168709	CCCT	C	chr12_123168709_CCCT_C	34	0.238095	0.575719	0.0801239	0.142488	INDEL	128	168	0.75478	ENSG00000270061	ENSG00000270061	0.579	rs74833543
QTS000001	ftp://ftp.ebi.ac.uk/pub/databases/spot/eQTL/sumstats/QTS000001/QTD000011/QTD000011.all.tsv.gz	ENSG00000270095	12	123168709	CCCT	C	chr12_123168709_CCCT_C	34	0.238095	0.56433	-0.0719218	0.124171	INDEL	128	168	0.75478	ENSG00000270095	ENSG00000270095	0.359	rs143989762
QTS000001	ftp://ftp.ebi.ac.uk/pub/databases/spot/eQTL/sumstats/QTS000001/QTD000011/QTD000011.all.tsv.gz	ENSG00000270095	12	123168709	CCCT	C	chr12_123168709_CCCT_C	34	0.238095	0.56433	-0.0719218	0.124171	INDEL	128	168	0.75478	ENSG00000270095	ENSG00000270095	0.359	rs74833543
QTS000001	ftp://ftp.ebi.ac.uk/pub/databases/spot/eQTL/sumstats/QTS000001/QTD000011/QTD000011.all.tsv.gz	ENSG00000270130	12	123168709	CCCT	C	chr12_123168709_CCCT_C	34	0.238095	0.314104	-0.14763	0.145586	INDEL	128	168	0.75478	ENSG00000270130	ENSG00000270130	0.302	rs143989762
QTS000001	ftp://ftp.ebi.ac.uk/pub/databases/spot/eQTL/sumstats/QTS000001/QTD000011/QTD000011.all.tsv.gz	ENSG00000270130	12	123168709	CCCT	C	chr12_123168709_CCCT_C	34	0.238095	0.314104	-0.14763	0.145586	INDEL	128	168	0.75478	ENSG00000270130	ENSG00000270130	0.302	rs74833543
QTS000001	ftp://ftp.ebi.ac.uk/pub/databases/spot/eQTL/sumstats/QTS000001/QTD000011/QTD000011.all.tsv.gz	ENSG00000278112	12	123168709	CCCT	C	chr12_123168709_CCCT_C	34	0.238095	0.972533	-0.00430761	0.124652	INDEL	128	168	0.75478	ENSG00000278112	ENSG00000278112	0.24	rs143989762
QTS000001	ftp://ftp.ebi.ac.uk/pub/databases/spot/eQTL/sumstats/QTS000001/QTD000011/QTD000011.all.tsv.gz	ENSG00000278112	12	123168709	CCCT	C	chr12_123168709_CCCT_C	34	0.238095	0.972533	-0.00430761	0.124652	INDEL	128	168	0.75478	ENSG00000278112	ENSG00000278112	0.24	rs74833543
QTS000001	ftp://ftp.ebi.ac.uk/pub/databases/spot/eQTL/sumstats/QTS000001/QTD000011/QTD000011.all.tsv.gz	ENSG00000033030	12	123169009	C	T	chr12_123169009_C_T	29	0.178571	0.798517	-0.0305958	0.119396	SNP	138	168	0.80332	ENSG00000033030	ENSG00000033030	11.494	rs2682426
QTS000001	ftp://ftp.ebi.ac.uk/pub/databases/spot/eQTL/sumstats/QTS000001/QTD000011/QTD000011.all.tsv.gz	ENSG00000051825	12	123169009	C	T	chr12_123169009_C_T	29	0.178571	0.076886	-0.210298	0.117098	SNP	138	168	0.80332	ENSG00000051825	ENSG00000051825	3.119	rs2682426
QTS000001	ftp://ftp.ebi.ac.uk/pub/databases/spot/eQTL/sumstats/QTS000001/QTD000011/QTD000011.all.tsv.gz	ENSG00000086598	12	123169009	C	T	chr12_123169009_C_T	29	0.178571	0.214235	-0.127069	0.101367	SNP	138	168	0.80332	ENSG00000086598	ENSG00000086598	171.852	rs2682426
QTS000001	ftp://ftp.ebi.ac.uk/pub/databases/spot/eQTL/sumstats/QTS000001/QTD000011/QTD000011.all.tsv.gz	ENSG00000090975	12	123169009	C	T	chr12_123169009_C_T	29	0.178571	0.4657	0.126024	0.171797	SNP	138	168	0.80332	ENSG00000090975	ENSG00000090975	1.362	rs2682426
QTS000001	ftp://ftp.ebi.ac.uk/pub/databases/spot/eQTL/sumstats/QTS000001/QTD000011/QTD000011.all.tsv.gz	ENSG00000111011	12	123169009	C	T	chr12_123169009_C_T	29	0.178571	0.403943	0.104976	0.125007	SNP	138	168	0.80332	ENSG00000111011	ENSG00000111011	41.004	rs2682426
QTS000001	ftp://ftp.ebi.ac.uk/pub/databases/spot/eQTL/sumstats/QTS000001/QTD000011/QTD000011.all.tsv.gz	ENSG00000111328	12	123169009	C	T	chr12_123169009_C_T	29	0.178571	0.161176	0.125447	0.0885713	SNP	138	168	0.80332	ENSG00000111328	ENSG00000111328	16.96	rs2682426
QTS000001	ftp://ftp.ebi.ac.uk/pub/databases/spot/eQTL/sumstats/QTS000001/QTD000011/QTD000011.all.tsv.gz	ENSG00000111358	12	123169009	C	T	chr12_123169009_C_T	29	0.178571	0.258029	0.18211	0.159678	SNP	138	168	0.80332	ENSG00000111358	ENSG00000111358	29.925	rs2682426
QTS000001	ftp://ftp.ebi.ac.uk/pub/databases/spot/eQTL/sumstats/QTS000001/QTD000011/QTD000011.all.tsv.gz	ENSG00000111361	12	123169009	C	T	chr12_123169009_C_T	29	0.178571	0.665759	0.0831412	0.191641	SNP	138	168	0.80332	ENSG00000111361	ENSG00000111361	22.191	rs2682426
QTS000001	ftp://ftp.ebi.ac.uk/pub/databases/spot/eQTL/sumstats/QTS000001/QTD000011/QTD000011.all.tsv.gz	ENSG00000111364	12	123169009	C	T	chr12_123169009_C_T	29	0.178571	0.874734	-0.0191989	0.121332	SNP	138	168	0.80332	ENSG00000111364	ENSG00000111364	5.54	rs2682426
QTS000001	ftp://ftp.ebi.ac.uk/pub/databases/spot/eQTL/sumstats/QTS000001/QTD000011/QTD000011.all.tsv.gz	ENSG00000119242	12	123169009	C	T	chr12_123169009_C_T	29	0.178571	0.425835	-0.145525	0.181661	SNP	138	168	0.80332	ENSG00000119242	ENSG00000119242	12.676	rs2682426
QTS000001	ftp://ftp.ebi.ac.uk/pub/databases/spot/eQTL/sumstats/QTS000001/QTD000011/QTD000011.all.tsv.gz	ENSG00000130779	12	123169009	C	T	chr12_123169009_C_T	29	0.178571	0.0498565	-0.369675	0.185186	SNP	138	168	0.80332	ENSG00000130779	ENSG00000130779	24.64	rs2682426
QTS000001	ftp://ftp.ebi.ac.uk/pub/databases/spot/eQTL/sumstats/QTS000001/QTD000011/QTD000011.all.tsv.gz	ENSG00000130787	12	123169009	C	T	chr12_123169009_C_T	29	0.178571	0.870813	0.0236089	0.144634	SNP	138	168	0.80332	ENSG00000130787	ENSG00000130787	18.321	rs2682426
QTS000001	ftp://ftp.ebi.ac.uk/pub/databases/spot/eQTL/sumstats/QTS000001/QTD000011/QTD000011.all.tsv.gz	ENSG00000130921	12	123169009	C	T	chr12_123169009_C_T	29	0.178571	0.376115	-0.124108	0.139317	SNP	138	168	0.80332	ENSG00000130921	ENSG00000130921	2.371	rs2682426
QTS000001	ftp://ftp.ebi.ac.uk/pub/databases/spot/eQTL/sumstats/QTS000001/QTD000011/QTD000011.all.tsv.gz	ENSG00000139697	12	123169009	C	T	chr12_123169009_C_T	29	0.178571	0.999676	5.55187e-05	0.136282	SNP	138	168	0.80332	ENSG00000139697	ENSG00000139697	20.447	rs2682426
QTS000001	ftp://ftp.ebi.ac.uk/pub/databases/spot/eQTL/sumstats/QTS000001/QTD000011/QTD000011.all.tsv.gz	ENSG00000139719	12	123169009	C	T	chr12_123169009_C_T	29	0.178571	0.638179	-0.0755325	0.159913	SNP	138	168	0.80332	ENSG00000139719	ENSG00000139719	4.497	rs2682426
QTS000001	ftp://ftp.ebi.ac.uk/pub/databases/spot/eQTL/sumstats/QTS000001/QTD000011/QTD000011.all.tsv.gz	ENSG00000139722	12	123169009	C	T	chr12_123169009_C_T	29	0.178571	0.761728	0.0440118	0.144578	SNP	138	168	0.80332	ENSG00000139722	ENSG00000139722	12.281	rs2682426
QTS000001	ftp://ftp.ebi.ac.uk/pub/databases/spot/eQTL/sumstats/QTS000001/QTD000011/QTD000011.all.tsv.gz	ENSG00000139726	12	123169009	C	T	chr12_123169009_C_T	29	0.178571	0.133176	-0.200314	0.131819	SNP	138	168	0.80332	ENSG00000139726	ENSG00000139726	48.478	rs2682426
QTS000001	ftp://ftp.ebi.ac.uk/pub/databases/spot/eQTL/sumstats/QTS000001/QTD000011/QTD000011.all.tsv.gz	ENSG00000150967	12	123169009	C	T	chr12_123169009_C_T	29	0.178571	0.316944	0.188354	0.186846	SNP	138	168	0.80332	ENSG00000150967	ENSG00000150967	0.481	rs2682426
QTS000001	ftp://ftp.ebi.ac.uk/pub/databases/spot/eQTL/sumstats/QTS000001/QTD000011/QTD000011.all.tsv.gz	ENSG00000150977	12	123169009	C	T	chr12_123169009_C_T	29	0.178571	0.304507	0.110589	0.106899	SNP	138	168	0.80332	ENSG00000150977	ENSG00000150977	181.019	rs2682426
QTS000001	ftp://ftp.ebi.ac.uk/pub/databases/spot/eQTL/sumstats/QTS000001/QTD000011/QTD000011.all.tsv.gz	ENSG00000168778	12	123169009	C	T	chr12_123169009_C_T	29	0.178571	0.780908	-0.0517384	0.185294	SNP	138	168	0.80332	ENSG00000168778	ENSG00000168778	2.323	rs2682426
QTS000001	ftp://ftp.ebi.ac.uk/pub/databases/spot/eQTL/sumstats/QTS000001/QTD000011/QTD000011.all.tsv.gz	ENSG00000178882	12	123169009	C	T	chr12_123169009_C_T	29	0.178571	0.205172	0.107084	0.083723	SNP	138	168	0.80332	ENSG00000178882	ENSG00000178882	23.084	rs2682426
QTS000001	ftp://ftp.ebi.ac.uk/pub/databases/spot/eQTL/sumstats/QTS000001/QTD000011/QTD000011.all.tsv.gz	ENSG00000179195	12	123169009	C	T	chr12_123169009_C_T	29	0.178571	0.904327	-0.0180292	0.149447	SNP	138	168	0.80332	ENSG00000179195	ENSG00000179195	24.829	rs2682426
QTS000001	ftp://ftp.ebi.ac.uk/pub/databases/spot/eQTL/sumstats/QTS000001/QTD000011/QTD000011.all.tsv.gz	ENSG00000182782	12	123169009	C	T	chr12_123169009_C_T	29	0.178571	0.0847741	-0.364643	0.208511	SNP	138	168	0.80332	ENSG00000182782	ENSG00000182782	98.797	rs2682426
QTS000001	ftp://ftp.ebi.ac.uk/pub/databases/spot/eQTL/sumstats/QTS000001/QTD000011/QTD000011.all.tsv.gz	ENSG00000183955	12	123169009	C	T	chr12_123169009_C_T	29	0.178571	0.197592	-0.17832	0.137066	SNP	138	168	0.80332	ENSG00000183955	ENSG00000183955	16.214	rs2682426
QTS000001	ftp://ftp.ebi.ac.uk/pub/databases/spot/eQTL/sumstats/QTS000001/QTD000011/QTD000011.all.tsv.gz	ENSG00000184047	12	123169009	C	T	chr12_123169009_C_T	29	0.178571	0.662289	-0.06991	0.159377	SNP	138	168	0.80332	ENSG00000184047	ENSG00000184047	0.696	rs2682426
QTS000001	ftp://ftp.ebi.ac.uk/pub/databases/spot/eQTL/sumstats/QTS000001/QTD000011/QTD000011.all.tsv.gz	ENSG00000184209	12	123169009	C	T	chr12_123169009_C_T	29	0.178571	0.619337	-0.0567871	0.113792	SNP	138	168	0.80332	ENSG00000184209	ENSG00000184209	6.793	rs2682426
QTS000001	ftp://ftp.ebi.ac.uk/pub/databases/spot/eQTL/sumstats/QTS000001/QTD000011/QTD000011.all.tsv.gz	ENSG00000184445	12	123169009	C	T	chr12_123169009_C_T	29	0.178571	0.366687	0.0943121	0.103791	SNP	138	168	0.80332	ENSG00000184445	ENSG00000184445	5.092	rs2682426
QTS000001	ftp://ftp.ebi.ac.uk/pub/databases/spot/eQTL/sumstats/QTS000001/QTD000011/QTD000011.all.tsv.gz	ENSG00000185344	12	123169009	C	T	chr12_123169009_C_T	29	0.178571	0.778389	-0.0506399	0.179243	SNP	138	168	0.80332	ENSG00000185344	ENSG00000185344	6.28	rs2682426
QTS000001	ftp://ftp.ebi.ac.uk/pub/databases/spot/eQTL/sumstats/QTS000001/QTD000011/QTD000011.all.tsv.gz	ENSG00000188026	12	123169009	C	T	chr12_123169009_C_T	29	0.178571	0.152969	0.234904	0.162557	SNP	138	168	0.80332	ENSG00000188026	ENSG00000188026	1.045	rs2682426
QTS000001	ftp://ftp.ebi.ac.uk/pub/databases/spot/eQTL/sumstats/QTS000001/QTD000011/QTD000011.all.tsv.gz	ENSG00000250091	12	123169009	C	T	chr12_123169009_C_T	29	0.178571	0.634427	-0.079152	0.16572	SNP	138	168	0.80332	ENSG00000250091	ENSG00000250091	0.497	rs2682426
QTS000001	ftp://ftp.ebi.ac.uk/pub/databases/spot/eQTL/sumstats/QTS000001/QTD000011/QTD000011.all.tsv.gz	ENSG00000255398	12	123169009	C	T	chr12_123169009_C_T	29	0.178571	0.264123	-0.234491	0.208276	SNP	138	168	0.80332	ENSG00000255398	ENSG00000255398	77.766	rs2682426
QTS000001	ftp://ftp.ebi.ac.uk/pub/databases/spot/eQTL/sumstats/QTS000001/QTD000011/QTD000011.all.tsv.gz	ENSG00000256092	12	123169009	C	T	chr12_123169009_C_T	29	0.178571	0.739477	0.0486084	0.145583	SNP	138	168	0.80332	ENSG00000256092	ENSG00000256092	1.004	rs2682426
QTS000001	ftp://ftp.ebi.ac.uk/pub/databases/spot/eQTL/sumstats/QTS000001/QTD000011/QTD000011.all.tsv.gz	ENSG00000256152	12	123169009	C	T	chr12_123169009_C_T	29	0.178571	0.462718	0.114048	0.154433	SNP	138	168	0.80332	ENSG00000256152	ENSG00000256152	0.724	rs2682426
QTS000001	ftp://ftp.ebi.ac.uk/pub/databases/spot/eQTL/sumstats/QTS000001/QTD000011/QTD000011.all.tsv.gz	ENSG00000269938	12	123169009	C	T	chr12_123169009_C_T	29	0.178571	0.0383647	-0.360018	0.170514	SNP	138	168	0.80332	ENSG00000269938	ENSG00000269938	0.421	rs2682426
QTS000001	ftp://ftp.ebi.ac.uk/pub/databases/spot/eQTL/sumstats/QTS000001/QTD000011/QTD000011.all.tsv.gz	ENSG00000269997	12	123169009	C	T	chr12_123169009_C_T	29	0.178571	0.136408	-0.259982	0.17253	SNP	138	168	0.80332	ENSG00000269997	ENSG00000269997	0.463	rs2682426
QTS000001	ftp://ftp.ebi.ac.uk/pub/databases/spot/eQTL/sumstats/QTS000001/QTD000011/QTD000011.all.tsv.gz	ENSG00000270048	12	123169009	C	T	chr12_123169009_C_T	29	0.178571	0.184737	-0.210664	0.157246	SNP	138	168	0.80332	ENSG00000270048	ENSG00000270048	0.486	rs2682426
QTS000001	ftp://ftp.ebi.ac.uk/pub/databases/spot/eQTL/sumstats/QTS000001/QTD000011/QTD000011.all.tsv.gz	ENSG00000270061	12	123169009	C	T	chr12_123169009_C_T	29	0.178571	0.854171	0.0327805	0.177682	SNP	138	168	0.80332	ENSG00000270061	ENSG00000270061	0.579	rs2682426
QTS000001	ftp://ftp.ebi.ac.uk/pub/databases/spot/eQTL/sumstats/QTS000001/QTD000011/QTD000011.all.tsv.gz	ENSG00000270095	12	123169009	C	T	chr12_123169009_C_T	29	0.178571	0.719906	-0.0557207	0.154756	SNP	138	168	0.80332	ENSG00000270095	ENSG00000270095	0.359	rs2682426
QTS000001	ftp://ftp.ebi.ac.uk/pub/databases/spot/eQTL/sumstats/QTS000001/QTD000011/QTD000011.all.tsv.gz	ENSG00000270130	12	123169009	C	T	chr12_123169009_C_T	29	0.178571	0.214277	-0.226218	0.180478	SNP	138	168	0.80332	ENSG00000270130	ENSG00000270130	0.302	rs2682426
QTS000001	ftp://ftp.ebi.ac.uk/pub/databases/spot/eQTL/sumstats/QTS000001/QTD000011/QTD000011.all.tsv.gz	ENSG00000278112	12	123169009	C	T	chr12_123169009_C_T	29	0.178571	0.976468	0.00459248	0.155125	SNP	138	168	0.80332	ENSG00000278112	ENSG00000278112	0.24	rs2682426
QTS000001	ftp://ftp.ebi.ac.uk/pub/databases/spot/eQTL/sumstats/QTS000001/QTD000011/QTD000011.all.tsv.gz	ENSG00000033030	12	123169045	C	A	chr12_123169045_C_A	35	0.22619	0.483184	-0.0804479	0.114111	SNP	131	168	0.62519	ENSG00000033030	ENSG00000033030	11.494	rs2851437
QTS000001	ftp://ftp.ebi.ac.uk/pub/databases/spot/eQTL/sumstats/QTS000001/QTD000011/QTD000011.all.tsv.gz	ENSG00000051825	12	123169045	C	A	chr12_123169045_C_A	35	0.22619	0.0698121	-0.20652	0.112133	SNP	131	168	0.62519	ENSG00000051825	ENSG00000051825	3.119	rs2851437
QTS000001	ftp://ftp.ebi.ac.uk/pub/databases/spot/eQTL/sumstats/QTS000001/QTD000011/QTD000011.all.tsv.gz	ENSG00000086598	12	123169045	C	A	chr12_123169045_C_A	35	0.22619	0.183125	-0.130461	0.0970183	SNP	131	168	0.62519	ENSG00000086598	ENSG00000086598	171.852	rs2851437
QTS000001	ftp://ftp.ebi.ac.uk/pub/databases/spot/eQTL/sumstats/QTS000001/QTD000011/QTD000011.all.tsv.gz	ENSG00000090975	12	123169045	C	A	chr12_123169045_C_A	35	0.22619	0.648335	-0.0756256	0.165093	SNP	131	168	0.62519	ENSG00000090975	ENSG00000090975	1.362	rs2851437
QTS000001	ftp://ftp.ebi.ac.uk/pub/databases/spot/eQTL/sumstats/QTS000001/QTD000011/QTD000011.all.tsv.gz	ENSG00000111011	12	123169045	C	A	chr12_123169045_C_A	35	0.22619	0.802213	0.0302748	0.120401	SNP	131	168	0.62519	ENSG00000111011	ENSG00000111011	41.004	rs2851437
QTS000001	ftp://ftp.ebi.ac.uk/pub/databases/spot/eQTL/sumstats/QTS000001/QTD000011/QTD000011.all.tsv.gz	ENSG00000111328	12	123169045	C	A	chr12_123169045_C_A	35	0.22619	0.840013	-0.0174501	0.0861139	SNP	131	168	0.62519	ENSG00000111328	ENSG00000111328	16.96	rs2851437
QTS000001	ftp://ftp.ebi.ac.uk/pub/databases/spot/eQTL/sumstats/QTS000001/QTD000011/QTD000011.all.tsv.gz	ENSG00000111358	12	123169045	C	A	chr12_123169045_C_A	35	0.22619	0.413769	0.126436	0.153769	SNP	131	168	0.62519	ENSG00000111358	ENSG00000111358	29.925	rs2851437
QTS000001	ftp://ftp.ebi.ac.uk/pub/databases/spot/eQTL/sumstats/QTS000001/QTD000011/QTD000011.all.tsv.gz	ENSG00000111361	12	123169045	C	A	chr12_123169045_C_A	35	0.22619	0.490015	0.127236	0.183339	SNP	131	168	0.62519	ENSG00000111361	ENSG00000111361	22.191	rs2851437
QTS000001	ftp://ftp.ebi.ac.uk/pub/databases/spot/eQTL/sumstats/QTS000001/QTD000011/QTD000011.all.tsv.gz	ENSG00000111364	12	123169045	C	A	chr12_123169045_C_A	35	0.22619	0.728676	-0.0404866	0.116241	SNP	131	168	0.62519	ENSG00000111364	ENSG00000111364	5.54	rs2851437
QTS000001	ftp://ftp.ebi.ac.uk/pub/databases/spot/eQTL/sumstats/QTS000001/QTD000011/QTD000011.all.tsv.gz	ENSG00000119242	12	123169045	C	A	chr12_123169045_C_A	35	0.22619	0.256352	-0.198385	0.17333	SNP	131	168	0.62519	ENSG00000119242	ENSG00000119242	12.676	rs2851437
QTS000001	ftp://ftp.ebi.ac.uk/pub/databases/spot/eQTL/sumstats/QTS000001/QTD000011/QTD000011.all.tsv.gz	ENSG00000130779	12	123169045	C	A	chr12_123169045_C_A	35	0.22619	0.0200097	-0.417996	0.175524	SNP	131	168	0.62519	ENSG00000130779	ENSG00000130779	24.64	rs2851437
QTS000001	ftp://ftp.ebi.ac.uk/pub/databases/spot/eQTL/sumstats/QTS000001/QTD000011/QTD000011.all.tsv.gz	ENSG00000130787	12	123169045	C	A	chr12_123169045_C_A	35	0.22619	0.470261	0.100313	0.138161	SNP	131	168	0.62519	ENSG00000130787	ENSG00000130787	18.321	rs2851437
QTS000001	ftp://ftp.ebi.ac.uk/pub/databases/spot/eQTL/sumstats/QTS000001/QTD000011/QTD000011.all.tsv.gz	ENSG00000130921	12	123169045	C	A	chr12_123169045_C_A	35	0.22619	0.179933	-0.179604	0.132579	SNP	131	168	0.62519	ENSG00000130921	ENSG00000130921	2.371	rs2851437
QTS000001	ftp://ftp.ebi.ac.uk/pub/databases/spot/eQTL/sumstats/QTS000001/QTD000011/QTD000011.all.tsv.gz	ENSG00000139697	12	123169045	C	A	chr12_123169045_C_A	35	0.22619	0.94796	-0.00855854	0.130651	SNP	131	168	0.62519	ENSG00000139697	ENSG00000139697	20.447	rs2851437
QTS000001	ftp://ftp.ebi.ac.uk/pub/databases/spot/eQTL/sumstats/QTS000001/QTD000011/QTD000011.all.tsv.gz	ENSG00000139719	12	123169045	C	A	chr12_123169045_C_A	35	0.22619	0.203853	-0.194677	0.151759	SNP	131	168	0.62519	ENSG00000139719	ENSG00000139719	4.497	rs2851437
QTS000001	ftp://ftp.ebi.ac.uk/pub/databases/spot/eQTL/sumstats/QTS000001/QTD000011/QTD000011.all.tsv.gz	ENSG00000139722	12	123169045	C	A	chr12_123169045_C_A	35	0.22619	0.920589	0.013877	0.138691	SNP	131	168	0.62519	ENSG00000139722	ENSG00000139722	12.281	rs2851437
QTS000001	ftp://ftp.ebi.ac.uk/pub/databases/spot/eQTL/sumstats/QTS000001/QTD000011/QTD000011.all.tsv.gz	ENSG00000139726	12	123169045	C	A	chr12_123169045_C_A	35	0.22619	0.116126	-0.200781	0.126179	SNP	131	168	0.62519	ENSG00000139726	ENSG00000139726	48.478	rs2851437
QTS000001	ftp://ftp.ebi.ac.uk/pub/databases/spot/eQTL/sumstats/QTS000001/QTD000011/QTD000011.all.tsv.gz	ENSG00000150967	12	123169045	C	A	chr12_123169045_C_A	35	0.22619	0.0705228	0.323651	0.176188	SNP	131	168	0.62519	ENSG00000150967	ENSG00000150967	0.481	rs2851437
QTS000001	ftp://ftp.ebi.ac.uk/pub/databases/spot/eQTL/sumstats/QTS000001/QTD000011/QTD000011.all.tsv.gz	ENSG00000150977	12	123169045	C	A	chr12_123169045_C_A	35	0.22619	0.388379	0.0891633	0.102717	SNP	131	168	0.62519	ENSG00000150977	ENSG00000150977	181.019	rs2851437
QTS000001	ftp://ftp.ebi.ac.uk/pub/databases/spot/eQTL/sumstats/QTS000001/QTD000011/QTD000011.all.tsv.gz	ENSG00000168778	12	123169045	C	A	chr12_123169045_C_A	35	0.22619	0.920571	0.0177872	0.17773	SNP	131	168	0.62519	ENSG00000168778	ENSG00000168778	2.323	rs2851437
QTS000001	ftp://ftp.ebi.ac.uk/pub/databases/spot/eQTL/sumstats/QTS000001/QTD000011/QTD000011.all.tsv.gz	ENSG00000178882	12	123169045	C	A	chr12_123169045_C_A	35	0.22619	0.21507	0.100483	0.0803059	SNP	131	168	0.62519	ENSG00000178882	ENSG00000178882	23.084	rs2851437
QTS000001	ftp://ftp.ebi.ac.uk/pub/databases/spot/eQTL/sumstats/QTS000001/QTD000011/QTD000011.all.tsv.gz	ENSG00000179195	12	123169045	C	A	chr12_123169045_C_A	35	0.22619	0.662396	0.0627452	0.143092	SNP	131	168	0.62519	ENSG00000179195	ENSG00000179195	24.829	rs2851437
QTS000001	ftp://ftp.ebi.ac.uk/pub/databases/spot/eQTL/sumstats/QTS000001/QTD000011/QTD000011.all.tsv.gz	ENSG00000182782	12	123169045	C	A	chr12_123169045_C_A	35	0.22619	0.0741593	-0.361875	0.199584	SNP	131	168	0.62519	ENSG00000182782	ENSG00000182782	98.797	rs2851437
QTS000001	ftp://ftp.ebi.ac.uk/pub/databases/spot/eQTL/sumstats/QTS000001/QTD000011/QTD000011.all.tsv.gz	ENSG00000183955	12	123169045	C	A	chr12_123169045_C_A	35	0.22619	0.0746024	-0.235263	0.129958	SNP	131	168	0.62519	ENSG00000183955	ENSG00000183955	16.214	rs2851437
QTS000001	ftp://ftp.ebi.ac.uk/pub/databases/spot/eQTL/sumstats/QTS000001/QTD000011/QTD000011.all.tsv.gz	ENSG00000184047	12	123169045	C	A	chr12_123169045_C_A	35	0.22619	0.967586	-0.00624022	0.153007	SNP	131	168	0.62519	ENSG00000184047	ENSG00000184047	0.696	rs2851437
QTS000001	ftp://ftp.ebi.ac.uk/pub/databases/spot/eQTL/sumstats/QTS000001/QTD000011/QTD000011.all.tsv.gz	ENSG00000184209	12	123169045	C	A	chr12_123169045_C_A	35	0.22619	0.0823701	-0.188455	0.106909	SNP	131	168	0.62519	ENSG00000184209	ENSG00000184209	6.793	rs2851437
QTS000001	ftp://ftp.ebi.ac.uk/pub/databases/spot/eQTL/sumstats/QTS000001/QTD000011/QTD000011.all.tsv.gz	ENSG00000184445	12	123169045	C	A	chr12_123169045_C_A	35	0.22619	0.357144	0.0922222	0.0994817	SNP	131	168	0.62519	ENSG00000184445	ENSG00000184445	5.092	rs2851437
QTS000001	ftp://ftp.ebi.ac.uk/pub/databases/spot/eQTL/sumstats/QTS000001/QTD000011/QTD000011.all.tsv.gz	ENSG00000185344	12	123169045	C	A	chr12_123169045_C_A	35	0.22619	0.367759	-0.154966	0.170926	SNP	131	168	0.62519	ENSG00000185344	ENSG00000185344	6.28	rs2851437
QTS000001	ftp://ftp.ebi.ac.uk/pub/databases/spot/eQTL/sumstats/QTS000001/QTD000011/QTD000011.all.tsv.gz	ENSG00000188026	12	123169045	C	A	chr12_123169045_C_A	35	0.22619	0.516376	0.102867	0.1577	SNP	131	168	0.62519	ENSG00000188026	ENSG00000188026	1.045	rs2851437
QTS000001	ftp://ftp.ebi.ac.uk/pub/databases/spot/eQTL/sumstats/QTS000001/QTD000011/QTD000011.all.tsv.gz	ENSG00000250091	12	123169045	C	A	chr12_123169045_C_A	35	0.22619	0.745579	0.0518043	0.159018	SNP	131	168	0.62519	ENSG00000250091	ENSG00000250091	0.497	rs2851437
QTS000001	ftp://ftp.ebi.ac.uk/pub/databases/spot/eQTL/sumstats/QTS000001/QTD000011/QTD000011.all.tsv.gz	ENSG00000255398	12	123169045	C	A	chr12_123169045_C_A	35	0.22619	0.255634	-0.228811	0.19961	SNP	131	168	0.62519	ENSG00000255398	ENSG00000255398	77.766	rs2851437
QTS000001	ftp://ftp.ebi.ac.uk/pub/databases/spot/eQTL/sumstats/QTS000001/QTD000011/QTD000011.all.tsv.gz	ENSG00000256092	12	123169045	C	A	chr12_123169045_C_A	35	0.22619	0.613305	0.0707813	0.139424	SNP	131	168	0.62519	ENSG00000256092	ENSG00000256092	1.004	rs2851437
QTS000001	ftp://ftp.ebi.ac.uk/pub/databases/spot/eQTL/sumstats/QTS000001/QTD000011/QTD000011.all.tsv.gz	ENSG00000256152	12	123169045	C	A	chr12_123169045_C_A	35	0.22619	0.858788	-0.0265385	0.148606	SNP	131	168	0.62519	ENSG00000256152	ENSG00000256152	0.724	rs2851437
QTS000001	ftp://ftp.ebi.ac.uk/pub/databases/spot/eQTL/sumstats/QTS000001/QTD000011/QTD000011.all.tsv.gz	ENSG00000269938	12	123169045	C	A	chr12_123169045_C_A	35	0.22619	0.223777	-0.204832	0.166859	SNP	131	168	0.62519	ENSG00000269938	ENSG00000269938	0.421	rs2851437
QTS000001	ftp://ftp.ebi.ac.uk/pub/databases/spot/eQTL/sumstats/QTS000001/QTD000011/QTD000011.all.tsv.gz	ENSG00000269997	12	123169045	C	A	chr12_123169045_C_A	35	0.22619	0.365406	-0.152251	0.167104	SNP	131	168	0.62519	ENSG00000269997	ENSG00000269997	0.463	rs2851437
QTS000001	ftp://ftp.ebi.ac.uk/pub/databases/spot/eQTL/sumstats/QTS000001/QTD000011/QTD000011.all.tsv.gz	ENSG00000270048	12	123169045	C	A	chr12_123169045_C_A	35	0.22619	0.30017	-0.158163	0.15151	SNP	131	168	0.62519	ENSG00000270048	ENSG00000270048	0.486	rs2851437
QTS000001	ftp://ftp.ebi.ac.uk/pub/databases/spot/eQTL/sumstats/QTS000001/QTD000011/QTD000011.all.tsv.gz	ENSG00000270061	12	123169045	C	A	chr12_123169045_C_A	35	0.22619	0.126345	0.259197	0.167506	SNP	131	168	0.62519	ENSG00000270061	ENSG00000270061	0.579	rs2851437
QTS000001	ftp://ftp.ebi.ac.uk/pub/databases/spot/eQTL/sumstats/QTS000001/QTD000011/QTD000011.all.tsv.gz	ENSG00000270095	12	123169045	C	A	chr12_123169045_C_A	35	0.22619	0.292003	-0.156418	0.147307	SNP	131	168	0.62519	ENSG00000270095	ENSG00000270095	0.359	rs2851437
QTS000001	ftp://ftp.ebi.ac.uk/pub/databases/spot/eQTL/sumstats/QTS000001/QTD000011/QTD000011.all.tsv.gz	ENSG00000270130	12	123169045	C	A	chr12_123169045_C_A	35	0.22619	0.429272	-0.1385	0.174188	SNP	131	168	0.62519	ENSG00000270130	ENSG00000270130	0.302	rs2851437
QTS000001	ftp://ftp.ebi.ac.uk/pub/databases/spot/eQTL/sumstats/QTS000001/QTD000011/QTD000011.all.tsv.gz	ENSG00000278112	12	123169045	C	A	chr12_123169045_C_A	35	0.22619	0.999161	0.000156951	0.148721	SNP	131	168	0.62519	ENSG00000278112	ENSG00000278112	0.24	rs2851437
QTS000001	ftp://ftp.ebi.ac.uk/pub/databases/spot/eQTL/sumstats/QTS000001/QTD000011/QTD000011.all.tsv.gz	ENSG00000033030	12	123170231	C	T	chr12_123170231_C_T	29	0.178571	0.805201	-0.0291517	0.11775	SNP	138	168	0.81389	ENSG00000033030	ENSG00000033030	11.494	rs2950537
QTS000001	ftp://ftp.ebi.ac.uk/pub/databases/spot/eQTL/sumstats/QTS000001/QTD000011/QTD000011.all.tsv.gz	ENSG00000051825	12	123170231	C	T	chr12_123170231_C_T	29	0.178571	0.102913	-0.191522	0.115876	SNP	138	168	0.81389	ENSG00000051825	ENSG00000051825	3.119	rs2950537
QTS000001	ftp://ftp.ebi.ac.uk/pub/databases/spot/eQTL/sumstats/QTS000001/QTD000011/QTD000011.all.tsv.gz	ENSG00000086598	12	123170231	C	T	chr12_123170231_C_T	29	0.178571	0.237801	-0.119172	0.100075	SNP	138	168	0.81389	ENSG00000086598	ENSG00000086598	171.852	rs2950537
QTS000001	ftp://ftp.ebi.ac.uk/pub/databases/spot/eQTL/sumstats/QTS000001/QTD000011/QTD000011.all.tsv.gz	ENSG00000090975	12	123170231	C	T	chr12_123170231_C_T	29	0.178571	0.514253	0.111162	0.169555	SNP	138	168	0.81389	ENSG00000090975	ENSG00000090975	1.362	rs2950537
QTS000001	ftp://ftp.ebi.ac.uk/pub/databases/spot/eQTL/sumstats/QTS000001/QTD000011/QTD000011.all.tsv.gz	ENSG00000111011	12	123170231	C	T	chr12_123170231_C_T	29	0.178571	0.358446	0.11385	0.123147	SNP	138	168	0.81389	ENSG00000111011	ENSG00000111011	41.004	rs2950537
QTS000001	ftp://ftp.ebi.ac.uk/pub/databases/spot/eQTL/sumstats/QTS000001/QTD000011/QTD000011.all.tsv.gz	ENSG00000111328	12	123170231	C	T	chr12_123170231_C_T	29	0.178571	0.110039	0.140795	0.0869717	SNP	138	168	0.81389	ENSG00000111328	ENSG00000111328	16.96	rs2950537
QTS000001	ftp://ftp.ebi.ac.uk/pub/databases/spot/eQTL/sumstats/QTS000001/QTD000011/QTD000011.all.tsv.gz	ENSG00000111358	12	123170231	C	T	chr12_123170231_C_T	29	0.178571	0.257414	0.179823	0.157468	SNP	138	168	0.81389	ENSG00000111358	ENSG00000111358	29.925	rs2950537
QTS000001	ftp://ftp.ebi.ac.uk/pub/databases/spot/eQTL/sumstats/QTS000001/QTD000011/QTD000011.all.tsv.gz	ENSG00000111361	12	123170231	C	T	chr12_123170231_C_T	29	0.178571	0.757271	0.0586827	0.189118	SNP	138	168	0.81389	ENSG00000111361	ENSG00000111361	22.191	rs2950537
QTS000001	ftp://ftp.ebi.ac.uk/pub/databases/spot/eQTL/sumstats/QTS000001/QTD000011/QTD000011.all.tsv.gz	ENSG00000111364	12	123170231	C	T	chr12_123170231_C_T	29	0.178571	0.997416	-0.000388924	0.119677	SNP	138	168	0.81389	ENSG00000111364	ENSG00000111364	5.54	rs2950537
QTS000001	ftp://ftp.ebi.ac.uk/pub/databases/spot/eQTL/sumstats/QTS000001/QTD000011/QTD000011.all.tsv.gz	ENSG00000119242	12	123170231	C	T	chr12_123170231_C_T	29	0.178571	0.440202	-0.139121	0.179201	SNP	138	168	0.81389	ENSG00000119242	ENSG00000119242	12.676	rs2950537
QTS000001	ftp://ftp.ebi.ac.uk/pub/databases/spot/eQTL/sumstats/QTS000001/QTD000011/QTD000011.all.tsv.gz	ENSG00000130779	12	123170231	C	T	chr12_123170231_C_T	29	0.178571	0.0500248	-0.364306	0.182635	SNP	138	168	0.81389	ENSG00000130779	ENSG00000130779	24.64	rs2950537
QTS000001	ftp://ftp.ebi.ac.uk/pub/databases/spot/eQTL/sumstats/QTS000001/QTD000011/QTD000011.all.tsv.gz	ENSG00000130787	12	123170231	C	T	chr12_123170231_C_T	29	0.178571	0.938666	0.0110171	0.142656	SNP	138	168	0.81389	ENSG00000130787	ENSG00000130787	18.321	rs2950537
QTS000001	ftp://ftp.ebi.ac.uk/pub/databases/spot/eQTL/sumstats/QTS000001/QTD000011/QTD000011.all.tsv.gz	ENSG00000130921	12	123170231	C	T	chr12_123170231_C_T	29	0.178571	0.475264	-0.0988261	0.137667	SNP	138	168	0.81389	ENSG00000130921	ENSG00000130921	2.371	rs2950537
QTS000001	ftp://ftp.ebi.ac.uk/pub/databases/spot/eQTL/sumstats/QTS000001/QTD000011/QTD000011.all.tsv.gz	ENSG00000139697	12	123170231	C	T	chr12_123170231_C_T	29	0.178571	0.758689	0.0414233	0.134307	SNP	138	168	0.81389	ENSG00000139697	ENSG00000139697	20.447	rs2950537
QTS000001	ftp://ftp.ebi.ac.uk/pub/databases/spot/eQTL/sumstats/QTS000001/QTD000011/QTD000011.all.tsv.gz	ENSG00000139719	12	123170231	C	T	chr12_123170231_C_T	29	0.178571	0.635223	-0.0751438	0.157699	SNP	138	168	0.81389	ENSG00000139719	ENSG00000139719	4.497	rs2950537
QTS000001	ftp://ftp.ebi.ac.uk/pub/databases/spot/eQTL/sumstats/QTS000001/QTD000011/QTD000011.all.tsv.gz	ENSG00000139722	12	123170231	C	T	chr12_123170231_C_T	29	0.178571	0.782894	0.0394462	0.142597	SNP	138	168	0.81389	ENSG00000139722	ENSG00000139722	12.281	rs2950537
QTS000001	ftp://ftp.ebi.ac.uk/pub/databases/spot/eQTL/sumstats/QTS000001/QTD000011/QTD000011.all.tsv.gz	ENSG00000139726	12	123170231	C	T	chr12_123170231_C_T	29	0.178571	0.188333	-0.173386	0.130496	SNP	138	168	0.81389	ENSG00000139726	ENSG00000139726	48.478	rs2950537
QTS000001	ftp://ftp.ebi.ac.uk/pub/databases/spot/eQTL/sumstats/QTS000001/QTD000011/QTD000011.all.tsv.gz	ENSG00000150967	12	123170231	C	T	chr12_123170231_C_T	29	0.178571	0.330869	0.180518	0.18434	SNP	138	168	0.81389	ENSG00000150967	ENSG00000150967	0.481	rs2950537
QTS000001	ftp://ftp.ebi.ac.uk/pub/databases/spot/eQTL/sumstats/QTS000001/QTD000011/QTD000011.all.tsv.gz	ENSG00000150977	12	123170231	C	T	chr12_123170231_C_T	29	0.178571	0.302999	0.109399	0.105417	SNP	138	168	0.81389	ENSG00000150977	ENSG00000150977	181.019	rs2950537
QTS000001	ftp://ftp.ebi.ac.uk/pub/databases/spot/eQTL/sumstats/QTS000001/QTD000011/QTD000011.all.tsv.gz	ENSG00000168778	12	123170231	C	T	chr12_123170231_C_T	29	0.178571	0.710629	-0.0680463	0.182653	SNP	138	168	0.81389	ENSG00000168778	ENSG00000168778	2.323	rs2950537
QTS000001	ftp://ftp.ebi.ac.uk/pub/databases/spot/eQTL/sumstats/QTS000001/QTD000011/QTD000011.all.tsv.gz	ENSG00000178882	12	123170231	C	T	chr12_123170231_C_T	29	0.178571	0.225538	0.101068	0.0826483	SNP	138	168	0.81389	ENSG00000178882	ENSG00000178882	23.084	rs2950537
QTS000001	ftp://ftp.ebi.ac.uk/pub/databases/spot/eQTL/sumstats/QTS000001/QTD000011/QTD000011.all.tsv.gz	ENSG00000179195	12	123170231	C	T	chr12_123170231_C_T	29	0.178571	0.898346	-0.0188973	0.14738	SNP	138	168	0.81389	ENSG00000179195	ENSG00000179195	24.829	rs2950537
QTS000001	ftp://ftp.ebi.ac.uk/pub/databases/spot/eQTL/sumstats/QTS000001/QTD000011/QTD000011.all.tsv.gz	ENSG00000182782	12	123170231	C	T	chr12_123170231_C_T	29	0.178571	0.134694	-0.312912	0.206734	SNP	138	168	0.81389	ENSG00000182782	ENSG00000182782	98.797	rs2950537
QTS000001	ftp://ftp.ebi.ac.uk/pub/databases/spot/eQTL/sumstats/QTS000001/QTD000011/QTD000011.all.tsv.gz	ENSG00000183955	12	123170231	C	T	chr12_123170231_C_T	29	0.178571	0.220815	-0.167208	0.135331	SNP	138	168	0.81389	ENSG00000183955	ENSG00000183955	16.214	rs2950537
QTS000001	ftp://ftp.ebi.ac.uk/pub/databases/spot/eQTL/sumstats/QTS000001/QTD000011/QTD000011.all.tsv.gz	ENSG00000184047	12	123170231	C	T	chr12_123170231_C_T	29	0.178571	0.634778	-0.0749737	0.157135	SNP	138	168	0.81389	ENSG00000184047	ENSG00000184047	0.696	rs2950537
QTS000001	ftp://ftp.ebi.ac.uk/pub/databases/spot/eQTL/sumstats/QTS000001/QTD000011/QTD000011.all.tsv.gz	ENSG00000184209	12	123170231	C	T	chr12_123170231_C_T	29	0.178571	0.584639	-0.0616079	0.112177	SNP	138	168	0.81389	ENSG00000184209	ENSG00000184209	6.793	rs2950537
QTS000001	ftp://ftp.ebi.ac.uk/pub/databases/spot/eQTL/sumstats/QTS000001/QTD000011/QTD000011.all.tsv.gz	ENSG00000184445	12	123170231	C	T	chr12_123170231_C_T	29	0.178571	0.39975	0.0867955	0.102436	SNP	138	168	0.81389	ENSG00000184445	ENSG00000184445	5.092	rs2950537
QTS000001	ftp://ftp.ebi.ac.uk/pub/databases/spot/eQTL/sumstats/QTS000001/QTD000011/QTD000011.all.tsv.gz	ENSG00000185344	12	123170231	C	T	chr12_123170231_C_T	29	0.178571	0.715638	-0.0646346	0.176697	SNP	138	168	0.81389	ENSG00000185344	ENSG00000185344	6.28	rs2950537
QTS000001	ftp://ftp.ebi.ac.uk/pub/databases/spot/eQTL/sumstats/QTS000001/QTD000011/QTD000011.all.tsv.gz	ENSG00000188026	12	123170231	C	T	chr12_123170231_C_T	29	0.178571	0.199865	0.208101	0.160778	SNP	138	168	0.81389	ENSG00000188026	ENSG00000188026	1.045	rs2950537
QTS000001	ftp://ftp.ebi.ac.uk/pub/databases/spot/eQTL/sumstats/QTS000001/QTD000011/QTD000011.all.tsv.gz	ENSG00000250091	12	123170231	C	T	chr12_123170231_C_T	29	0.178571	0.715172	-0.0599249	0.163541	SNP	138	168	0.81389	ENSG00000250091	ENSG00000250091	0.497	rs2950537
QTS000001	ftp://ftp.ebi.ac.uk/pub/databases/spot/eQTL/sumstats/QTS000001/QTD000011/QTD000011.all.tsv.gz	ENSG00000255398	12	123170231	C	T	chr12_123170231_C_T	29	0.178571	0.333905	-0.200329	0.205868	SNP	138	168	0.81389	ENSG00000255398	ENSG00000255398	77.766	rs2950537
QTS000001	ftp://ftp.ebi.ac.uk/pub/databases/spot/eQTL/sumstats/QTS000001/QTD000011/QTD000011.all.tsv.gz	ENSG00000256092	12	123170231	C	T	chr12_123170231_C_T	29	0.178571	0.906914	0.0168618	0.143673	SNP	138	168	0.81389	ENSG00000256092	ENSG00000256092	1.004	rs2950537
QTS000001	ftp://ftp.ebi.ac.uk/pub/databases/spot/eQTL/sumstats/QTS000001/QTD000011/QTD000011.all.tsv.gz	ENSG00000256152	12	123170231	C	T	chr12_123170231_C_T	29	0.178571	0.525189	0.0973565	0.15245	SNP	138	168	0.81389	ENSG00000256152	ENSG00000256152	0.724	rs2950537
QTS000001	ftp://ftp.ebi.ac.uk/pub/databases/spot/eQTL/sumstats/QTS000001/QTD000011/QTD000011.all.tsv.gz	ENSG00000269938	12	123170231	C	T	chr12_123170231_C_T	29	0.178571	0.0370104	-0.357487	0.168083	SNP	138	168	0.81389	ENSG00000269938	ENSG00000269938	0.421	rs2950537
QTS000001	ftp://ftp.ebi.ac.uk/pub/databases/spot/eQTL/sumstats/QTS000001/QTD000011/QTD000011.all.tsv.gz	ENSG00000269997	12	123170231	C	T	chr12_123170231_C_T	29	0.178571	0.14431	-0.251411	0.170254	SNP	138	168	0.81389	ENSG00000269997	ENSG00000269997	0.463	rs2950537
QTS000001	ftp://ftp.ebi.ac.uk/pub/databases/spot/eQTL/sumstats/QTS000001/QTD000011/QTD000011.all.tsv.gz	ENSG00000270048	12	123170231	C	T	chr12_123170231_C_T	29	0.178571	0.154416	-0.222853	0.154769	SNP	138	168	0.81389	ENSG00000270048	ENSG00000270048	0.486	rs2950537
QTS000001	ftp://ftp.ebi.ac.uk/pub/databases/spot/eQTL/sumstats/QTS000001/QTD000011/QTD000011.all.tsv.gz	ENSG00000270061	12	123170231	C	T	chr12_123170231_C_T	29	0.178571	0.832747	0.0371419	0.175213	SNP	138	168	0.81389	ENSG00000270061	ENSG00000270061	0.579	rs2950537
QTS000001	ftp://ftp.ebi.ac.uk/pub/databases/spot/eQTL/sumstats/QTS000001/QTD000011/QTD000011.all.tsv.gz	ENSG00000270095	12	123170231	C	T	chr12_123170231_C_T	29	0.178571	0.792501	-0.0403215	0.152684	SNP	138	168	0.81389	ENSG00000270095	ENSG00000270095	0.359	rs2950537
QTS000001	ftp://ftp.ebi.ac.uk/pub/databases/spot/eQTL/sumstats/QTS000001/QTD000011/QTD000011.all.tsv.gz	ENSG00000270130	12	123170231	C	T	chr12_123170231_C_T	29	0.178571	0.22908	-0.216133	0.178108	SNP	138	168	0.81389	ENSG00000270130	ENSG00000270130	0.302	rs2950537
QTS000001	ftp://ftp.ebi.ac.uk/pub/databases/spot/eQTL/sumstats/QTS000001/QTD000011/QTD000011.all.tsv.gz	ENSG00000278112	12	123170231	C	T	chr12_123170231_C_T	29	0.178571	0.972767	-0.00524142	0.152981	SNP	138	168	0.81389	ENSG00000278112	ENSG00000278112	0.24	rs2950537
QTS000001	ftp://ftp.ebi.ac.uk/pub/databases/spot/eQTL/sumstats/QTS000001/QTD000011/QTD000011.all.tsv.gz	ENSG00000033030	12	123170265	T	C	chr12_123170265_T_C	29	0.178571	0.806052	-0.0290139	0.117719	SNP	138	168	0.81448	ENSG00000033030	ENSG00000033030	11.494	rs3018098
QTS000001	ftp://ftp.ebi.ac.uk/pub/databases/spot/eQTL/sumstats/QTS000001/QTD000011/QTD000011.all.tsv.gz	ENSG00000051825	12	123170265	T	C	chr12_123170265_T_C	29	0.178571	0.102558	-0.191663	0.11584	SNP	138	168	0.81448	ENSG00000051825	ENSG00000051825	3.119	rs3018098
QTS000001	ftp://ftp.ebi.ac.uk/pub/databases/spot/eQTL/sumstats/QTS000001/QTD000011/QTD000011.all.tsv.gz	ENSG00000086598	12	123170265	T	C	chr12_123170265_T_C	29	0.178571	0.238107	-0.119062	0.100049	SNP	138	168	0.81448	ENSG00000086598	ENSG00000086598	171.852	rs3018098
QTS000001	ftp://ftp.ebi.ac.uk/pub/databases/spot/eQTL/sumstats/QTS000001/QTD000011/QTD000011.all.tsv.gz	ENSG00000090975	12	123170265	T	C	chr12_123170265_T_C	29	0.178571	0.513526	0.111324	0.169506	SNP	138	168	0.81448	ENSG00000090975	ENSG00000090975	1.362	rs3018098
QTS000001	ftp://ftp.ebi.ac.uk/pub/databases/spot/eQTL/sumstats/QTS000001/QTD000011/QTD000011.all.tsv.gz	ENSG00000111011	12	123170265	T	C	chr12_123170265_T_C	29	0.178571	0.359183	0.113646	0.123116	SNP	138	168	0.81448	ENSG00000111011	ENSG00000111011	41.004	rs3018098
QTS000001	ftp://ftp.ebi.ac.uk/pub/databases/spot/eQTL/sumstats/QTS000001/QTD000011/QTD000011.all.tsv.gz	ENSG00000111328	12	123170265	T	C	chr12_123170265_T_C	29	0.178571	0.11039	0.140621	0.0869511	SNP	138	168	0.81448	ENSG00000111328	ENSG00000111328	16.96	rs3018098
QTS000001	ftp://ftp.ebi.ac.uk/pub/databases/spot/eQTL/sumstats/QTS000001/QTD000011/QTD000011.all.tsv.gz	ENSG00000111358	12	123170265	T	C	chr12_123170265_T_C	29	0.178571	0.257943	0.179576	0.157428	SNP	138	168	0.81448	ENSG00000111358	ENSG00000111358	29.925	rs3018098
QTS000001	ftp://ftp.ebi.ac.uk/pub/databases/spot/eQTL/sumstats/QTS000001/QTD000011/QTD000011.all.tsv.gz	ENSG00000111361	12	123170265	T	C	chr12_123170265_T_C	29	0.178571	0.757264	0.0586683	0.189066	SNP	138	168	0.81448	ENSG00000111361	ENSG00000111361	22.191	rs3018098
QTS000001	ftp://ftp.ebi.ac.uk/pub/databases/spot/eQTL/sumstats/QTS000001/QTD000011/QTD000011.all.tsv.gz	ENSG00000111364	12	123170265	T	C	chr12_123170265_T_C	29	0.178571	0.996728	-0.000492474	0.119644	SNP	138	168	0.81448	ENSG00000111364	ENSG00000111364	5.54	rs3018098
QTS000001	ftp://ftp.ebi.ac.uk/pub/databases/spot/eQTL/sumstats/QTS000001/QTD000011/QTD000011.all.tsv.gz	ENSG00000119242	12	123170265	T	C	chr12_123170265_T_C	29	0.178571	0.439706	-0.139233	0.17915	SNP	138	168	0.81448	ENSG00000119242	ENSG00000119242	12.676	rs3018098
QTS000001	ftp://ftp.ebi.ac.uk/pub/databases/spot/eQTL/sumstats/QTS000001/QTD000011/QTD000011.all.tsv.gz	ENSG00000130779	12	123170265	T	C	chr12_123170265_T_C	29	0.178571	0.0499429	-0.364333	0.182581	SNP	138	168	0.81448	ENSG00000130779	ENSG00000130779	24.64	rs3018098
QTS000001	ftp://ftp.ebi.ac.uk/pub/databases/spot/eQTL/sumstats/QTS000001/QTD000011/QTD000011.all.tsv.gz	ENSG00000130787	12	123170265	T	C	chr12_123170265_T_C	29	0.178571	0.938551	0.0110347	0.142617	SNP	138	168	0.81448	ENSG00000130787	ENSG00000130787	18.321	rs3018098
QTS000001	ftp://ftp.ebi.ac.uk/pub/databases/spot/eQTL/sumstats/QTS000001/QTD000011/QTD000011.all.tsv.gz	ENSG00000130921	12	123170265	T	C	chr12_123170265_T_C	29	0.178571	0.474028	-0.0990748	0.137626	SNP	138	168	0.81448	ENSG00000130921	ENSG00000130921	2.371	rs3018098
QTS000001	ftp://ftp.ebi.ac.uk/pub/databases/spot/eQTL/sumstats/QTS000001/QTD000011/QTD000011.all.tsv.gz	ENSG00000139697	12	123170265	T	C	chr12_123170265_T_C	29	0.178571	0.759696	0.0412338	0.134271	SNP	138	168	0.81448	ENSG00000139697	ENSG00000139697	20.447	rs3018098
QTS000001	ftp://ftp.ebi.ac.uk/pub/databases/spot/eQTL/sumstats/QTS000001/QTD000011/QTD000011.all.tsv.gz	ENSG00000139719	12	123170265	T	C	chr12_123170265_T_C	29	0.178571	0.63607	-0.0749355	0.157657	SNP	138	168	0.81448	ENSG00000139719	ENSG00000139719	4.497	rs3018098
QTS000001	ftp://ftp.ebi.ac.uk/pub/databases/spot/eQTL/sumstats/QTS000001/QTD000011/QTD000011.all.tsv.gz	ENSG00000139722	12	123170265	T	C	chr12_123170265_T_C	29	0.178571	0.783154	0.0393868	0.142558	SNP	138	168	0.81448	ENSG00000139722	ENSG00000139722	12.281	rs3018098
QTS000001	ftp://ftp.ebi.ac.uk/pub/databases/spot/eQTL/sumstats/QTS000001/QTD000011/QTD000011.all.tsv.gz	ENSG00000139726	12	123170265	T	C	chr12_123170265_T_C	29	0.178571	0.188427	-0.173303	0.130461	SNP	138	168	0.81448	ENSG00000139726	ENSG00000139726	48.478	rs3018098
QTS000001	ftp://ftp.ebi.ac.uk/pub/databases/spot/eQTL/sumstats/QTS000001/QTD000011/QTD000011.all.tsv.gz	ENSG00000150967	12	123170265	T	C	chr12_123170265_T_C	29	0.178571	0.330914	0.180452	0.184289	SNP	138	168	0.81448	ENSG00000150967	ENSG00000150967	0.481	rs3018098
QTS000001	ftp://ftp.ebi.ac.uk/pub/databases/spot/eQTL/sumstats/QTS000001/QTD000011/QTD000011.all.tsv.gz	ENSG00000150977	12	123170265	T	C	chr12_123170265_T_C	29	0.178571	0.30297	0.109375	0.105388	SNP	138	168	0.81448	ENSG00000150977	ENSG00000150977	181.019	rs3018098
QTS000001	ftp://ftp.ebi.ac.uk/pub/databases/spot/eQTL/sumstats/QTS000001/QTD000011/QTD000011.all.tsv.gz	ENSG00000168778	12	123170265	T	C	chr12_123170265_T_C	29	0.178571	0.710895	-0.0679624	0.182603	SNP	138	168	0.81448	ENSG00000168778	ENSG00000168778	2.323	rs3018098
QTS000001	ftp://ftp.ebi.ac.uk/pub/databases/spot/eQTL/sumstats/QTS000001/QTD000011/QTD000011.all.tsv.gz	ENSG00000178882	12	123170265	T	C	chr12_123170265_T_C	29	0.178571	0.225966	0.100949	0.0826273	SNP	138	168	0.81448	ENSG00000178882	ENSG00000178882	23.084	rs3018098
QTS000001	ftp://ftp.ebi.ac.uk/pub/databases/spot/eQTL/sumstats/QTS000001/QTD000011/QTD000011.all.tsv.gz	ENSG00000179195	12	123170265	T	C	chr12_123170265_T_C	29	0.178571	0.898019	-0.0189533	0.147339	SNP	138	168	0.81448	ENSG00000179195	ENSG00000179195	24.829	rs3018098
QTS000001	ftp://ftp.ebi.ac.uk/pub/databases/spot/eQTL/sumstats/QTS000001/QTD000011/QTD000011.all.tsv.gz	ENSG00000182782	12	123170265	T	C	chr12_123170265_T_C	29	0.178571	0.13436	-0.313091	0.206671	SNP	138	168	0.81448	ENSG00000182782	ENSG00000182782	98.797	rs3018098
QTS000001	ftp://ftp.ebi.ac.uk/pub/databases/spot/eQTL/sumstats/QTS000001/QTD000011/QTD000011.all.tsv.gz	ENSG00000183955	12	123170265	T	C	chr12_123170265_T_C	29	0.178571	0.22046	-0.16729	0.135291	SNP	138	168	0.81448	ENSG00000183955	ENSG00000183955	16.214	rs3018098
QTS000001	ftp://ftp.ebi.ac.uk/pub/databases/spot/eQTL/sumstats/QTS000001/QTD000011/QTD000011.all.tsv.gz	ENSG00000184047	12	123170265	T	C	chr12_123170265_T_C	29	0.178571	0.635542	-0.0747844	0.157093	SNP	138	168	0.81448	ENSG00000184047	ENSG00000184047	0.696	rs3018098
QTS000001	ftp://ftp.ebi.ac.uk/pub/databases/spot/eQTL/sumstats/QTS000001/QTD000011/QTD000011.all.tsv.gz	ENSG00000184209	12	123170265	T	C	chr12_123170265_T_C	29	0.178571	0.584172	-0.0616674	0.112146	SNP	138	168	0.81448	ENSG00000184209	ENSG00000184209	6.793	rs3018098
QTS000001	ftp://ftp.ebi.ac.uk/pub/databases/spot/eQTL/sumstats/QTS000001/QTD000011/QTD000011.all.tsv.gz	ENSG00000184445	12	123170265	T	C	chr12_123170265_T_C	29	0.178571	0.400142	0.0867	0.102409	SNP	138	168	0.81448	ENSG00000184445	ENSG00000184445	5.092	rs3018098
QTS000001	ftp://ftp.ebi.ac.uk/pub/databases/spot/eQTL/sumstats/QTS000001/QTD000011/QTD000011.all.tsv.gz	ENSG00000185344	12	123170265	T	C	chr12_123170265_T_C	29	0.178571	0.715038	-0.0647594	0.176648	SNP	138	168	0.81448	ENSG00000185344	ENSG00000185344	6.28	rs3018098
QTS000001	ftp://ftp.ebi.ac.uk/pub/databases/spot/eQTL/sumstats/QTS000001/QTD000011/QTD000011.all.tsv.gz	ENSG00000188026	12	123170265	T	C	chr12_123170265_T_C	29	0.178571	0.199667	0.208135	0.160733	SNP	138	168	0.81448	ENSG00000188026	ENSG00000188026	1.045	rs3018098
QTS000001	ftp://ftp.ebi.ac.uk/pub/databases/spot/eQTL/sumstats/QTS000001/QTD000011/QTD000011.all.tsv.gz	ENSG00000250091	12	123170265	T	C	chr12_123170265_T_C	29	0.178571	0.714546	-0.060046	0.163496	SNP	138	168	0.81448	ENSG00000250091	ENSG00000250091	0.497	rs3018098
QTS000001	ftp://ftp.ebi.ac.uk/pub/databases/spot/eQTL/sumstats/QTS000001/QTD000011/QTD000011.all.tsv.gz	ENSG00000255398	12	123170265	T	C	chr12_123170265_T_C	29	0.178571	0.333045	-0.200628	0.205807	SNP	138	168	0.81448	ENSG00000255398	ENSG00000255398	77.766	rs3018098
QTS000001	ftp://ftp.ebi.ac.uk/pub/databases/spot/eQTL/sumstats/QTS000001/QTD000011/QTD000011.all.tsv.gz	ENSG00000256092	12	123170265	T	C	chr12_123170265_T_C	29	0.178571	0.907109	0.0168217	0.143634	SNP	138	168	0.81448	ENSG00000256092	ENSG00000256092	1.004	rs3018098
QTS000001	ftp://ftp.ebi.ac.uk/pub/databases/spot/eQTL/sumstats/QTS000001/QTD000011/QTD000011.all.tsv.gz	ENSG00000256152	12	123170265	T	C	chr12_123170265_T_C	29	0.178571	0.525152	0.0973385	0.152408	SNP	138	168	0.81448	ENSG00000256152	ENSG00000256152	0.724	rs3018098
QTS000001	ftp://ftp.ebi.ac.uk/pub/databases/spot/eQTL/sumstats/QTS000001/QTD000011/QTD000011.all.tsv.gz	ENSG00000269938	12	123170265	T	C	chr12_123170265_T_C	29	0.178571	0.0369161	-0.357562	0.168031	SNP	138	168	0.81448	ENSG00000269938	ENSG00000269938	0.421	rs3018098
QTS000001	ftp://ftp.ebi.ac.uk/pub/databases/spot/eQTL/sumstats/QTS000001/QTD000011/QTD000011.all.tsv.gz	ENSG00000269997	12	123170265	T	C	chr12_123170265_T_C	29	0.178571	0.144468	-0.251245	0.170209	SNP	138	168	0.81448	ENSG00000269997	ENSG00000269997	0.463	rs3018098
QTS000001	ftp://ftp.ebi.ac.uk/pub/databases/spot/eQTL/sumstats/QTS000001/QTD000011/QTD000011.all.tsv.gz	ENSG00000270048	12	123170265	T	C	chr12_123170265_T_C	29	0.178571	0.154287	-0.222861	0.154726	SNP	138	168	0.81448	ENSG00000270048	ENSG00000270048	0.486	rs3018098
QTS000001	ftp://ftp.ebi.ac.uk/pub/databases/spot/eQTL/sumstats/QTS000001/QTD000011/QTD000011.all.tsv.gz	ENSG00000270061	12	123170265	T	C	chr12_123170265_T_C	29	0.178571	0.832949	0.0370861	0.175166	SNP	138	168	0.81448	ENSG00000270061	ENSG00000270061	0.579	rs3018098
QTS000001	ftp://ftp.ebi.ac.uk/pub/databases/spot/eQTL/sumstats/QTS000001/QTD000011/QTD000011.all.tsv.gz	ENSG00000270095	12	123170265	T	C	chr12_123170265_T_C	29	0.178571	0.793221	-0.0401675	0.152642	SNP	138	168	0.81448	ENSG00000270095	ENSG00000270095	0.359	rs3018098
QTS000001	ftp://ftp.ebi.ac.uk/pub/databases/spot/eQTL/sumstats/QTS000001/QTD000011/QTD000011.all.tsv.gz	ENSG00000270130	12	123170265	T	C	chr12_123170265_T_C	29	0.178571	0.229764	-0.21576	0.178065	SNP	138	168	0.81448	ENSG00000270130	ENSG00000270130	0.302	rs3018098
QTS000001	ftp://ftp.ebi.ac.uk/pub/databases/spot/eQTL/sumstats/QTS000001/QTD000011/QTD000011.all.tsv.gz	ENSG00000278112	12	123170265	T	C	chr12_123170265_T_C	29	0.178571	0.97307	-0.00518176	0.15294	SNP	138	168	0.81448	ENSG00000278112	ENSG00000278112	0.24	rs3018098
QTS000001	ftp://ftp.ebi.ac.uk/pub/databases/spot/eQTL/sumstats/QTS000001/QTD000011/QTD000011.all.tsv.gz	ENSG00000033030	12	123170502	A	G	chr12_123170502_A_G	29	0.178571	0.82603	-0.0260388	0.118019	SNP	138	168	0.80074	ENSG00000033030	ENSG00000033030	11.494	rs1790097
QTS000001	ftp://ftp.ebi.ac.uk/pub/databases/spot/eQTL/sumstats/QTS000001/QTD000011/QTD000011.all.tsv.gz	ENSG00000051825	12	123170502	A	G	chr12_123170502_A_G	29	0.178571	0.104379	-0.191144	0.116149	SNP	138	168	0.80074	ENSG00000051825	ENSG00000051825	3.119	rs1790097
QTS000001	ftp://ftp.ebi.ac.uk/pub/databases/spot/eQTL/sumstats/QTS000001/QTD000011/QTD000011.all.tsv.gz	ENSG00000086598	12	123170502	A	G	chr12_123170502_A_G	29	0.178571	0.212346	-0.126101	0.100175	SNP	138	168	0.80074	ENSG00000086598	ENSG00000086598	171.852	rs1790097
QTS000001	ftp://ftp.ebi.ac.uk/pub/databases/spot/eQTL/sumstats/QTS000001/QTD000011/QTD000011.all.tsv.gz	ENSG00000090975	12	123170502	A	G	chr12_123170502_A_G	29	0.178571	0.519697	0.109973	0.16994	SNP	138	168	0.80074	ENSG00000090975	ENSG00000090975	1.362	rs1790097
QTS000001	ftp://ftp.ebi.ac.uk/pub/databases/spot/eQTL/sumstats/QTS000001/QTD000011/QTD000011.all.tsv.gz	ENSG00000111011	12	123170502	A	G	chr12_123170502_A_G	29	0.178571	0.339759	0.118582	0.123356	SNP	138	168	0.80074	ENSG00000111011	ENSG00000111011	41.004	rs1790097
QTS000001	ftp://ftp.ebi.ac.uk/pub/databases/spot/eQTL/sumstats/QTS000001/QTD000011/QTD000011.all.tsv.gz	ENSG00000111328	12	123170502	A	G	chr12_123170502_A_G	29	0.178571	0.110774	0.140818	0.087169	SNP	138	168	0.80074	ENSG00000111328	ENSG00000111328	16.96	rs1790097
QTS000001	ftp://ftp.ebi.ac.uk/pub/databases/spot/eQTL/sumstats/QTS000001/QTD000011/QTD000011.all.tsv.gz	ENSG00000111358	12	123170502	A	G	chr12_123170502_A_G	29	0.178571	0.244918	0.184985	0.157733	SNP	138	168	0.80074	ENSG00000111358	ENSG00000111358	29.925	rs1790097
QTS000001	ftp://ftp.ebi.ac.uk/pub/databases/spot/eQTL/sumstats/QTS000001/QTD000011/QTD000011.all.tsv.gz	ENSG00000111361	12	123170502	A	G	chr12_123170502_A_G	29	0.178571	0.720061	0.0681862	0.189487	SNP	138	168	0.80074	ENSG00000111361	ENSG00000111361	22.191	rs1790097
QTS000001	ftp://ftp.ebi.ac.uk/pub/databases/spot/eQTL/sumstats/QTS000001/QTD000011/QTD000011.all.tsv.gz	ENSG00000111364	12	123170502	A	G	chr12_123170502_A_G	29	0.178571	0.993604	-0.000964928	0.119939	SNP	138	168	0.80074	ENSG00000111364	ENSG00000111364	5.54	rs1790097
QTS000001	ftp://ftp.ebi.ac.uk/pub/databases/spot/eQTL/sumstats/QTS000001/QTD000011/QTD000011.all.tsv.gz	ENSG00000119242	12	123170502	A	G	chr12_123170502_A_G	29	0.178571	0.480853	-0.127383	0.179723	SNP	138	168	0.80074	ENSG00000119242	ENSG00000119242	12.676	rs1790097
QTS000001	ftp://ftp.ebi.ac.uk/pub/databases/spot/eQTL/sumstats/QTS000001/QTD000011/QTD000011.all.tsv.gz	ENSG00000130779	12	123170502	A	G	chr12_123170502_A_G	29	0.178571	0.0533563	-0.36008	0.183179	SNP	138	168	0.80074	ENSG00000130779	ENSG00000130779	24.64	rs1790097
QTS000001	ftp://ftp.ebi.ac.uk/pub/databases/spot/eQTL/sumstats/QTS000001/QTD000011/QTD000011.all.tsv.gz	ENSG00000130787	12	123170502	A	G	chr12_123170502_A_G	29	0.178571	0.916395	0.0150627	0.142964	SNP	138	168	0.80074	ENSG00000130787	ENSG00000130787	18.321	rs1790097
QTS000001	ftp://ftp.ebi.ac.uk/pub/databases/spot/eQTL/sumstats/QTS000001/QTD000011/QTD000011.all.tsv.gz	ENSG00000130921	12	123170502	A	G	chr12_123170502_A_G	29	0.178571	0.464781	-0.1014	0.137943	SNP	138	168	0.80074	ENSG00000130921	ENSG00000130921	2.371	rs1790097
QTS000001	ftp://ftp.ebi.ac.uk/pub/databases/spot/eQTL/sumstats/QTS000001/QTD000011/QTD000011.all.tsv.gz	ENSG00000139697	12	123170502	A	G	chr12_123170502_A_G	29	0.178571	0.740007	0.0448415	0.134585	SNP	138	168	0.80074	ENSG00000139697	ENSG00000139697	20.447	rs1790097
QTS000001	ftp://ftp.ebi.ac.uk/pub/databases/spot/eQTL/sumstats/QTS000001/QTD000011/QTD000011.all.tsv.gz	ENSG00000139719	12	123170502	A	G	chr12_123170502_A_G	29	0.178571	0.632781	-0.0758517	0.158041	SNP	138	168	0.80074	ENSG00000139719	ENSG00000139719	4.497	rs1790097
QTS000001	ftp://ftp.ebi.ac.uk/pub/databases/spot/eQTL/sumstats/QTS000001/QTD000011/QTD000011.all.tsv.gz	ENSG00000139722	12	123170502	A	G	chr12_123170502_A_G	29	0.178571	0.796517	0.0369954	0.142919	SNP	138	168	0.80074	ENSG00000139722	ENSG00000139722	12.281	rs1790097
QTS000001	ftp://ftp.ebi.ac.uk/pub/databases/spot/eQTL/sumstats/QTS000001/QTD000011/QTD000011.all.tsv.gz	ENSG00000139726	12	123170502	A	G	chr12_123170502_A_G	29	0.178571	0.197325	-0.170333	0.130847	SNP	138	168	0.80074	ENSG00000139726	ENSG00000139726	48.478	rs1790097
QTS000001	ftp://ftp.ebi.ac.uk/pub/databases/spot/eQTL/sumstats/QTS000001/QTD000011/QTD000011.all.tsv.gz	ENSG00000150967	12	123170502	A	G	chr12_123170502_A_G	29	0.178571	0.345147	0.175679	0.184817	SNP	138	168	0.80074	ENSG00000150967	ENSG00000150967	0.481	rs1790097
QTS000001	ftp://ftp.ebi.ac.uk/pub/databases/spot/eQTL/sumstats/QTS000001/QTD000011/QTD000011.all.tsv.gz	ENSG00000150977	12	123170502	A	G	chr12_123170502_A_G	29	0.178571	0.289095	0.112815	0.105599	SNP	138	168	0.80074	ENSG00000150977	ENSG00000150977	181.019	rs1790097
QTS000001	ftp://ftp.ebi.ac.uk/pub/databases/spot/eQTL/sumstats/QTS000001/QTD000011/QTD000011.all.tsv.gz	ENSG00000168778	12	123170502	A	G	chr12_123170502_A_G	29	0.178571	0.706939	-0.0691059	0.183048	SNP	138	168	0.80074	ENSG00000168778	ENSG00000168778	2.323	rs1790097
QTS000001	ftp://ftp.ebi.ac.uk/pub/databases/spot/eQTL/sumstats/QTS000001/QTD000011/QTD000011.all.tsv.gz	ENSG00000178882	12	123170502	A	G	chr12_123170502_A_G	29	0.178571	0.23245	0.0998126	0.0828554	SNP	138	168	0.80074	ENSG00000178882	ENSG00000178882	23.084	rs1790097
QTS000001	ftp://ftp.ebi.ac.uk/pub/databases/spot/eQTL/sumstats/QTS000001/QTD000011/QTD000011.all.tsv.gz	ENSG00000179195	12	123170502	A	G	chr12_123170502_A_G	29	0.178571	0.960865	-0.00727469	0.147718	SNP	138	168	0.80074	ENSG00000179195	ENSG00000179195	24.829	rs1790097
QTS000001	ftp://ftp.ebi.ac.uk/pub/databases/spot/eQTL/sumstats/QTS000001/QTD000011/QTD000011.all.tsv.gz	ENSG00000182782	12	123170502	A	G	chr12_123170502_A_G	29	0.178571	0.137639	-0.311287	0.207237	SNP	138	168	0.80074	ENSG00000182782	ENSG00000182782	98.797	rs1790097
QTS000001	ftp://ftp.ebi.ac.uk/pub/databases/spot/eQTL/sumstats/QTS000001/QTD000011/QTD000011.all.tsv.gz	ENSG00000183955	12	123170502	A	G	chr12_123170502_A_G	29	0.178571	0.224373	-0.166304	0.13565	SNP	138	168	0.80074	ENSG00000183955	ENSG00000183955	16.214	rs1790097
QTS000001	ftp://ftp.ebi.ac.uk/pub/databases/spot/eQTL/sumstats/QTS000001/QTD000011/QTD000011.all.tsv.gz	ENSG00000184047	12	123170502	A	G	chr12_123170502_A_G	29	0.178571	0.63849	-0.0743165	0.157485	SNP	138	168	0.80074	ENSG00000184047	ENSG00000184047	0.696	rs1790097
QTS000001	ftp://ftp.ebi.ac.uk/pub/databases/spot/eQTL/sumstats/QTS000001/QTD000011/QTD000011.all.tsv.gz	ENSG00000184209	12	123170502	A	G	chr12_123170502_A_G	29	0.178571	0.583141	-0.0619889	0.112421	SNP	138	168	0.80074	ENSG00000184209	ENSG00000184209	6.793	rs1790097
QTS000001	ftp://ftp.ebi.ac.uk/pub/databases/spot/eQTL/sumstats/QTS000001/QTD000011/QTD000011.all.tsv.gz	ENSG00000184445	12	123170502	A	G	chr12_123170502_A_G	29	0.178571	0.404986	0.0860281	0.102672	SNP	138	168	0.80074	ENSG00000184445	ENSG00000184445	5.092	rs1790097
QTS000001	ftp://ftp.ebi.ac.uk/pub/databases/spot/eQTL/sumstats/QTS000001/QTD000011/QTD000011.all.tsv.gz	ENSG00000185344	12	123170502	A	G	chr12_123170502_A_G	29	0.178571	0.731824	-0.0609398	0.177104	SNP	138	168	0.80074	ENSG00000185344	ENSG00000185344	6.28	rs1790097
QTS000001	ftp://ftp.ebi.ac.uk/pub/databases/spot/eQTL/sumstats/QTS000001/QTD000011/QTD000011.all.tsv.gz	ENSG00000188026	12	123170502	A	G	chr12_123170502_A_G	29	0.178571	0.213797	0.202326	0.161246	SNP	138	168	0.80074	ENSG00000188026	ENSG00000188026	1.045	rs1790097
QTS000001	ftp://ftp.ebi.ac.uk/pub/databases/spot/eQTL/sumstats/QTS000001/QTD000011/QTD000011.all.tsv.gz	ENSG00000250091	12	123170502	A	G	chr12_123170502_A_G	29	0.178571	0.721469	-0.0586713	0.163907	SNP	138	168	0.80074	ENSG00000250091	ENSG00000250091	0.497	rs1790097
QTS000001	ftp://ftp.ebi.ac.uk/pub/databases/spot/eQTL/sumstats/QTS000001/QTD000011/QTD000011.all.tsv.gz	ENSG00000255398	12	123170502	A	G	chr12_123170502_A_G	29	0.178571	0.340826	-0.197931	0.206359	SNP	138	168	0.80074	ENSG00000255398	ENSG00000255398	77.766	rs1790097
QTS000001	ftp://ftp.ebi.ac.uk/pub/databases/spot/eQTL/sumstats/QTS000001/QTD000011/QTD000011.all.tsv.gz	ENSG00000256092	12	123170502	A	G	chr12_123170502_A_G	29	0.178571	0.896832	0.0187385	0.143984	SNP	138	168	0.80074	ENSG00000256092	ENSG00000256092	1.004	rs1790097
QTS000001	ftp://ftp.ebi.ac.uk/pub/databases/spot/eQTL/sumstats/QTS000001/QTD000011/QTD000011.all.tsv.gz	ENSG00000256152	12	123170502	A	G	chr12_123170502_A_G	29	0.178571	0.524934	0.0976296	0.152783	SNP	138	168	0.80074	ENSG00000256152	ENSG00000256152	0.724	rs1790097
QTS000001	ftp://ftp.ebi.ac.uk/pub/databases/spot/eQTL/sumstats/QTS000001/QTD000011/QTD000011.all.tsv.gz	ENSG00000269938	12	123170502	A	G	chr12_123170502_A_G	29	0.178571	0.0366883	-0.358863	0.168433	SNP	138	168	0.80074	ENSG00000269938	ENSG00000269938	0.421	rs1790097
QTS000001	ftp://ftp.ebi.ac.uk/pub/databases/spot/eQTL/sumstats/QTS000001/QTD000011/QTD000011.all.tsv.gz	ENSG00000269997	12	123170502	A	G	chr12_123170502_A_G	29	0.178571	0.132097	-0.259765	0.170457	SNP	138	168	0.80074	ENSG00000269997	ENSG00000269997	0.463	rs1790097
QTS000001	ftp://ftp.ebi.ac.uk/pub/databases/spot/eQTL/sumstats/QTS000001/QTD000011/QTD000011.all.tsv.gz	ENSG00000270048	12	123170502	A	G	chr12_123170502_A_G	29	0.178571	0.147114	-0.227311	0.155025	SNP	138	168	0.80074	ENSG00000270048	ENSG00000270048	0.486	rs1790097
QTS000001	ftp://ftp.ebi.ac.uk/pub/databases/spot/eQTL/sumstats/QTS000001/QTD000011/QTD000011.all.tsv.gz	ENSG00000270061	12	123170502	A	G	chr12_123170502_A_G	29	0.178571	0.791795	0.0465257	0.175565	SNP	138	168	0.80074	ENSG00000270061	ENSG00000270061	0.579	rs1790097
QTS000001	ftp://ftp.ebi.ac.uk/pub/databases/spot/eQTL/sumstats/QTS000001/QTD000011/QTD000011.all.tsv.gz	ENSG00000270095	12	123170502	A	G	chr12_123170502_A_G	29	0.178571	0.782966	-0.0423125	0.153011	SNP	138	168	0.80074	ENSG00000270095	ENSG00000270095	0.359	rs1790097
QTS000001	ftp://ftp.ebi.ac.uk/pub/databases/spot/eQTL/sumstats/QTS000001/QTD000011/QTD000011.all.tsv.gz	ENSG00000270130	12	123170502	A	G	chr12_123170502_A_G	29	0.178571	0.228142	-0.217039	0.178491	SNP	138	168	0.80074	ENSG00000270130	ENSG00000270130	0.302	rs1790097
QTS000001	ftp://ftp.ebi.ac.uk/pub/databases/spot/eQTL/sumstats/QTS000001/QTD000011/QTD000011.all.tsv.gz	ENSG00000278112	12	123170502	A	G	chr12_123170502_A_G	29	0.178571	0.955473	-0.00859156	0.153314	SNP	138	168	0.80074	ENSG00000278112	ENSG00000278112	0.24	rs1790097
QTS000001	ftp://ftp.ebi.ac.uk/pub/databases/spot/eQTL/sumstats/QTS000001/QTD000011/QTD000011.all.tsv.gz	ENSG00000033030	12	123170910	C	T	chr12_123170910_C_T	29	0.178571	0.805201	-0.0291517	0.11775	SNP	138	168	0.81389	ENSG00000033030	ENSG00000033030	11.494	rs1716177
QTS000001	ftp://ftp.ebi.ac.uk/pub/databases/spot/eQTL/sumstats/QTS000001/QTD000011/QTD000011.all.tsv.gz	ENSG00000051825	12	123170910	C	T	chr12_123170910_C_T	29	0.178571	0.102913	-0.191522	0.115876	SNP	138	168	0.81389	ENSG00000051825	ENSG00000051825	3.119	rs1716177
QTS000001	ftp://ftp.ebi.ac.uk/pub/databases/spot/eQTL/sumstats/QTS000001/QTD000011/QTD000011.all.tsv.gz	ENSG00000086598	12	123170910	C	T	chr12_123170910_C_T	29	0.178571	0.237801	-0.119172	0.100075	SNP	138	168	0.81389	ENSG00000086598	ENSG00000086598	171.852	rs1716177
QTS000001	ftp://ftp.ebi.ac.uk/pub/databases/spot/eQTL/sumstats/QTS000001/QTD000011/QTD000011.all.tsv.gz	ENSG00000090975	12	123170910	C	T	chr12_123170910_C_T	29	0.178571	0.514253	0.111162	0.169555	SNP	138	168	0.81389	ENSG00000090975	ENSG00000090975	1.362	rs1716177
QTS000001	ftp://ftp.ebi.ac.uk/pub/databases/spot/eQTL/sumstats/QTS000001/QTD000011/QTD000011.all.tsv.gz	ENSG00000111011	12	123170910	C	T	chr12_123170910_C_T	29	0.178571	0.358446	0.11385	0.123147	SNP	138	168	0.81389	ENSG00000111011	ENSG00000111011	41.004	rs1716177
QTS000001	ftp://ftp.ebi.ac.uk/pub/databases/spot/eQTL/sumstats/QTS000001/QTD000011/QTD000011.all.tsv.gz	ENSG00000111328	12	123170910	C	T	chr12_123170910_C_T	29	0.178571	0.110039	0.140795	0.0869717	SNP	138	168	0.81389	ENSG00000111328	ENSG00000111328	16.96	rs1716177
QTS000001	ftp://ftp.ebi.ac.uk/pub/databases/spot/eQTL/sumstats/QTS000001/QTD000011/QTD000011.all.tsv.gz	ENSG00000111358	12	123170910	C	T	chr12_123170910_C_T	29	0.178571	0.257414	0.179823	0.157468	SNP	138	168	0.81389	ENSG00000111358	ENSG00000111358	29.925	rs1716177
QTS000001	ftp://ftp.ebi.ac.uk/pub/databases/spot/eQTL/sumstats/QTS000001/QTD000011/QTD000011.all.tsv.gz	ENSG00000111361	12	123170910	C	T	chr12_123170910_C_T	29	0.178571	0.757271	0.0586827	0.189118	SNP	138	168	0.81389	ENSG00000111361	ENSG00000111361	22.191	rs1716177
QTS000001	ftp://ftp.ebi.ac.uk/pub/databases/spot/eQTL/sumstats/QTS000001/QTD000011/QTD000011.all.tsv.gz	ENSG00000111364	12	123170910	C	T	chr12_123170910_C_T	29	0.178571	0.997416	-0.000388924	0.119677	SNP	138	168	0.81389	ENSG00000111364	ENSG00000111364	5.54	rs1716177
QTS000001	ftp://ftp.ebi.ac.uk/pub/databases/spot/eQTL/sumstats/QTS000001/QTD000011/QTD000011.all.tsv.gz	ENSG00000119242	12	123170910	C	T	chr12_123170910_C_T	29	0.178571	0.440202	-0.139121	0.179201	SNP	138	168	0.81389	ENSG00000119242	ENSG00000119242	12.676	rs1716177
QTS000001	ftp://ftp.ebi.ac.uk/pub/databases/spot/eQTL/sumstats/QTS000001/QTD000011/QTD000011.all.tsv.gz	ENSG00000130779	12	123170910	C	T	chr12_123170910_C_T	29	0.178571	0.0500248	-0.364306	0.182635	SNP	138	168	0.81389	ENSG00000130779	ENSG00000130779	24.64	rs1716177
QTS000001	ftp://ftp.ebi.ac.uk/pub/databases/spot/eQTL/sumstats/QTS000001/QTD000011/QTD000011.all.tsv.gz	ENSG00000130787	12	123170910	C	T	chr12_123170910_C_T	29	0.178571	0.938666	0.0110171	0.142656	SNP	138	168	0.81389	ENSG00000130787	ENSG00000130787	18.321	rs1716177
QTS000001	ftp://ftp.ebi.ac.uk/pub/databases/spot/eQTL/sumstats/QTS000001/QTD000011/QTD000011.all.tsv.gz	ENSG00000130921	12	123170910	C	T	chr12_123170910_C_T	29	0.178571	0.475264	-0.0988261	0.137667	SNP	138	168	0.81389	ENSG00000130921	ENSG00000130921	2.371	rs1716177
QTS000001	ftp://ftp.ebi.ac.uk/pub/databases/spot/eQTL/sumstats/QTS000001/QTD000011/QTD000011.all.tsv.gz	ENSG00000139697	12	123170910	C	T	chr12_123170910_C_T	29	0.178571	0.758689	0.0414233	0.134307	SNP	138	168	0.81389	ENSG00000139697	ENSG00000139697	20.447	rs1716177
QTS000001	ftp://ftp.ebi.ac.uk/pub/databases/spot/eQTL/sumstats/QTS000001/QTD000011/QTD000011.all.tsv.gz	ENSG00000139719	12	123170910	C	T	chr12_123170910_C_T	29	0.178571	0.635223	-0.0751438	0.157699	SNP	138	168	0.81389	ENSG00000139719	ENSG00000139719	4.497	rs1716177
QTS000001	ftp://ftp.ebi.ac.uk/pub/databases/spot/eQTL/sumstats/QTS000001/QTD000011/QTD000011.all.tsv.gz	ENSG00000139722	12	123170910	C	T	chr12_123170910_C_T	29	0.178571	0.782894	0.0394462	0.142597	SNP	138	168	0.81389	ENSG00000139722	ENSG00000139722	12.281	rs1716177
QTS000001	ftp://ftp.ebi.ac.uk/pub/databases/spot/eQTL/sumstats/QTS000001/QTD000011/QTD000011.all.tsv.gz	ENSG00000139726	12	123170910	C	T	chr12_123170910_C_T	29	0.178571	0.188333	-0.173386	0.130496	SNP	138	168	0.81389	ENSG00000139726	ENSG00000139726	48.478	rs1716177
QTS000001	ftp://ftp.ebi.ac.uk/pub/databases/spot/eQTL/sumstats/QTS000001/QTD000011/QTD000011.all.tsv.gz	ENSG00000150967	12	123170910	C	T	chr12_123170910_C_T	29	0.178571	0.330869	0.180518	0.18434	SNP	138	168	0.81389	ENSG00000150967	ENSG00000150967	0.481	rs1716177
QTS000001	ftp://ftp.ebi.ac.uk/pub/databases/spot/eQTL/sumstats/QTS000001/QTD000011/QTD000011.all.tsv.gz	ENSG00000150977	12	123170910	C	T	chr12_123170910_C_T	29	0.178571	0.302999	0.109399	0.105417	SNP	138	168	0.81389	ENSG00000150977	ENSG00000150977	181.019	rs1716177
QTS000001	ftp://ftp.ebi.ac.uk/pub/databases/spot/eQTL/sumstats/QTS000001/QTD000011/QTD000011.all.tsv.gz	ENSG00000168778	12	123170910	C	T	chr12_123170910_C_T	29	0.178571	0.710629	-0.0680463	0.182653	SNP	138	168	0.81389	ENSG00000168778	ENSG00000168778	2.323	rs1716177
QTS000001	ftp://ftp.ebi.ac.uk/pub/databases/spot/eQTL/sumstats/QTS000001/QTD000011/QTD000011.all.tsv.gz	ENSG00000178882	12	123170910	C	T	chr12_123170910_C_T	29	0.178571	0.225538	0.101068	0.0826483	SNP	138	168	0.81389	ENSG00000178882	ENSG00000178882	23.084	rs1716177
QTS000001	ftp://ftp.ebi.ac.uk/pub/databases/spot/eQTL/sumstats/QTS000001/QTD000011/QTD000011.all.tsv.gz	ENSG00000179195	12	123170910	C	T	chr12_123170910_C_T	29	0.178571	0.898346	-0.0188973	0.14738	SNP	138	168	0.81389	ENSG00000179195	ENSG00000179195	24.829	rs1716177
QTS000001	ftp://ftp.ebi.ac.uk/pub/databases/spot/eQTL/sumstats/QTS000001/QTD000011/QTD000011.all.tsv.gz	ENSG00000182782	12	123170910	C	T	chr12_123170910_C_T	29	0.178571	0.134694	-0.312912	0.206734	SNP	138	168	0.81389	ENSG00000182782	ENSG00000182782	98.797	rs1716177
QTS000001	ftp://ftp.ebi.ac.uk/pub/databases/spot/eQTL/sumstats/QTS000001/QTD000011/QTD000011.all.tsv.gz	ENSG00000183955	12	123170910	C	T	chr12_123170910_C_T	29	0.178571	0.220815	-0.167208	0.135331	SNP	138	168	0.81389	ENSG00000183955	ENSG00000183955	16.214	rs1716177
QTS000001	ftp://ftp.ebi.ac.uk/pub/databases/spot/eQTL/sumstats/QTS000001/QTD000011/QTD000011.all.tsv.gz	ENSG00000184047	12	123170910	C	T	chr12_123170910_C_T	29	0.178571	0.634778	-0.0749737	0.157135	SNP	138	168	0.81389	ENSG00000184047	ENSG00000184047	0.696	rs1716177
QTS000001	ftp://ftp.ebi.ac.uk/pub/databases/spot/eQTL/sumstats/QTS000001/QTD000011/QTD000011.all.tsv.gz	ENSG00000184209	12	123170910	C	T	chr12_123170910_C_T	29	0.178571	0.584639	-0.0616079	0.112177	SNP	138	168	0.81389	ENSG00000184209	ENSG00000184209	6.793	rs1716177
QTS000001	ftp://ftp.ebi.ac.uk/pub/databases/spot/eQTL/sumstats/QTS000001/QTD000011/QTD000011.all.tsv.gz	ENSG00000184445	12	123170910	C	T	chr12_123170910_C_T	29	0.178571	0.39975	0.0867955	0.102436	SNP	138	168	0.81389	ENSG00000184445	ENSG00000184445	5.092	rs1716177
QTS000001	ftp://ftp.ebi.ac.uk/pub/databases/spot/eQTL/sumstats/QTS000001/QTD000011/QTD000011.all.tsv.gz	ENSG00000185344	12	123170910	C	T	chr12_123170910_C_T	29	0.178571	0.715638	-0.0646346	0.176697	SNP	138	168	0.81389	ENSG00000185344	ENSG00000185344	6.28	rs1716177
QTS000001	ftp://ftp.ebi.ac.uk/pub/databases/spot/eQTL/sumstats/QTS000001/QTD000011/QTD000011.all.tsv.gz	ENSG00000188026	12	123170910	C	T	chr12_123170910_C_T	29	0.178571	0.199865	0.208101	0.160778	SNP	138	168	0.81389	ENSG00000188026	ENSG00000188026	1.045	rs1716177
QTS000001	ftp://ftp.ebi.ac.uk/pub/databases/spot/eQTL/sumstats/QTS000001/QTD000011/QTD000011.all.tsv.gz	ENSG00000250091	12	123170910	C	T	chr12_123170910_C_T	29	0.178571	0.715172	-0.0599249	0.163541	SNP	138	168	0.81389	ENSG00000250091	ENSG00000250091	0.497	rs1716177
QTS000001	ftp://ftp.ebi.ac.uk/pub/databases/spot/eQTL/sumstats/QTS000001/QTD000011/QTD000011.all.tsv.gz	ENSG00000255398	12	123170910	C	T	chr12_123170910_C_T	29	0.178571	0.333905	-0.200329	0.205868	SNP	138	168	0.81389	ENSG00000255398	ENSG00000255398	77.766	rs1716177
QTS000001	ftp://ftp.ebi.ac.uk/pub/databases/spot/eQTL/sumstats/QTS000001/QTD000011/QTD000011.all.tsv.gz	ENSG00000256092	12	123170910	C	T	chr12_123170910_C_T	29	0.178571	0.906914	0.0168618	0.143673	SNP	138	168	0.81389	ENSG00000256092	ENSG00000256092	1.004	rs1716177
QTS000001	ftp://ftp.ebi.ac.uk/pub/databases/spot/eQTL/sumstats/QTS000001/QTD000011/QTD000011.all.tsv.gz	ENSG00000256152	12	123170910	C	T	chr12_123170910_C_T	29	0.178571	0.525189	0.0973565	0.15245	SNP	138	168	0.81389	ENSG00000256152	ENSG00000256152	0.724	rs1716177
QTS000001	ftp://ftp.ebi.ac.uk/pub/databases/spot/eQTL/sumstats/QTS000001/QTD000011/QTD000011.all.tsv.gz	ENSG00000269938	12	123170910	C	T	chr12_123170910_C_T	29	0.178571	0.0370104	-0.357487	0.168083	SNP	138	168	0.81389	ENSG00000269938	ENSG00000269938	0.421	rs1716177
QTS000001	ftp://ftp.ebi.ac.uk/pub/databases/spot/eQTL/sumstats/QTS000001/QTD000011/QTD000011.all.tsv.gz	ENSG00000269997	12	123170910	C	T	chr12_123170910_C_T	29	0.178571	0.14431	-0.251411	0.170254	SNP	138	168	0.81389	ENSG00000269997	ENSG00000269997	0.463	rs1716177
QTS000001	ftp://ftp.ebi.ac.uk/pub/databases/spot/eQTL/sumstats/QTS000001/QTD000011/QTD000011.all.tsv.gz	ENSG00000270048	12	123170910	C	T	chr12_123170910_C_T	29	0.178571	0.154416	-0.222853	0.154769	SNP	138	168	0.81389	ENSG00000270048	ENSG00000270048	0.486	rs1716177
QTS000001	ftp://ftp.ebi.ac.uk/pub/databases/spot/eQTL/sumstats/QTS000001/QTD000011/QTD000011.all.tsv.gz	ENSG00000270061	12	123170910	C	T	chr12_123170910_C_T	29	0.178571	0.832747	0.0371419	0.175213	SNP	138	168	0.81389	ENSG00000270061	ENSG00000270061	0.579	rs1716177
QTS000001	ftp://ftp.ebi.ac.uk/pub/databases/spot/eQTL/sumstats/QTS000001/QTD000011/QTD000011.all.tsv.gz	ENSG00000270095	12	123170910	C	T	chr12_123170910_C_T	29	0.178571	0.792501	-0.0403215	0.152684	SNP	138	168	0.81389	ENSG00000270095	ENSG00000270095	0.359	rs1716177
QTS000001	ftp://ftp.ebi.ac.uk/pub/databases/spot/eQTL/sumstats/QTS000001/QTD000011/QTD000011.all.tsv.gz	ENSG00000270130	12	123170910	C	T	chr12_123170910_C_T	29	0.178571	0.22908	-0.216133	0.178108	SNP	138	168	0.81389	ENSG00000270130	ENSG00000270130	0.302	rs1716177
QTS000001	ftp://ftp.ebi.ac.uk/pub/databases/spot/eQTL/sumstats/QTS000001/QTD000011/QTD000011.all.tsv.gz	ENSG00000278112	12	123170910	C	T	chr12_123170910_C_T	29	0.178571	0.972767	-0.00524142	0.152981	SNP	138	168	0.81389	ENSG00000278112	ENSG00000278112	0.24	rs1716177
QTS000001	ftp://ftp.ebi.ac.uk/pub/databases/spot/eQTL/sumstats/QTS000001/QTD000011/QTD000011.all.tsv.gz	ENSG00000033030	12	123170920	T	G	chr12_123170920_T_G	29	0.178571	0.805201	-0.0291517	0.11775	SNP	138	168	0.81389	ENSG00000033030	ENSG00000033030	11.494	rs1716176
QTS000001	ftp://ftp.ebi.ac.uk/pub/databases/spot/eQTL/sumstats/QTS000001/QTD000011/QTD000011.all.tsv.gz	ENSG00000051825	12	123170920	T	G	chr12_123170920_T_G	29	0.178571	0.102913	-0.191522	0.115876	SNP	138	168	0.81389	ENSG00000051825	ENSG00000051825	3.119	rs1716176
QTS000001	ftp://ftp.ebi.ac.uk/pub/databases/spot/eQTL/sumstats/QTS000001/QTD000011/QTD000011.all.tsv.gz	ENSG00000086598	12	123170920	T	G	chr12_123170920_T_G	29	0.178571	0.237801	-0.119172	0.100075	SNP	138	168	0.81389	ENSG00000086598	ENSG00000086598	171.852	rs1716176
QTS000001	ftp://ftp.ebi.ac.uk/pub/databases/spot/eQTL/sumstats/QTS000001/QTD000011/QTD000011.all.tsv.gz	ENSG00000090975	12	123170920	T	G	chr12_123170920_T_G	29	0.178571	0.514253	0.111162	0.169555	SNP	138	168	0.81389	ENSG00000090975	ENSG00000090975	1.362	rs1716176
QTS000001	ftp://ftp.ebi.ac.uk/pub/databases/spot/eQTL/sumstats/QTS000001/QTD000011/QTD000011.all.tsv.gz	ENSG00000111011	12	123170920	T	G	chr12_123170920_T_G	29	0.178571	0.358446	0.11385	0.123147	SNP	138	168	0.81389	ENSG00000111011	ENSG00000111011	41.004	rs1716176
QTS000001	ftp://ftp.ebi.ac.uk/pub/databases/spot/eQTL/sumstats/QTS000001/QTD000011/QTD000011.all.tsv.gz	ENSG00000111328	12	123170920	T	G	chr12_123170920_T_G	29	0.178571	0.110039	0.140795	0.0869717	SNP	138	168	0.81389	ENSG00000111328	ENSG00000111328	16.96	rs1716176
QTS000001	ftp://ftp.ebi.ac.uk/pub/databases/spot/eQTL/sumstats/QTS000001/QTD000011/QTD000011.all.tsv.gz	ENSG00000111358	12	123170920	T	G	chr12_123170920_T_G	29	0.178571	0.257414	0.179823	0.157468	SNP	138	168	0.81389	ENSG00000111358	ENSG00000111358	29.925	rs1716176
QTS000001	ftp://ftp.ebi.ac.uk/pub/databases/spot/eQTL/sumstats/QTS000001/QTD000011/QTD000011.all.tsv.gz	ENSG00000111361	12	123170920	T	G	chr12_123170920_T_G	29	0.178571	0.757271	0.0586827	0.189118	SNP	138	168	0.81389	ENSG00000111361	ENSG00000111361	22.191	rs1716176
QTS000001	ftp://ftp.ebi.ac.uk/pub/databases/spot/eQTL/sumstats/QTS000001/QTD000011/QTD000011.all.tsv.gz	ENSG00000111364	12	123170920	T	G	chr12_123170920_T_G	29	0.178571	0.997416	-0.000388924	0.119677	SNP	138	168	0.81389	ENSG00000111364	ENSG00000111364	5.54	rs1716176
QTS000001	ftp://ftp.ebi.ac.uk/pub/databases/spot/eQTL/sumstats/QTS000001/QTD000011/QTD000011.all.tsv.gz	ENSG00000119242	12	123170920	T	G	chr12_123170920_T_G	29	0.178571	0.440202	-0.139121	0.179201	SNP	138	168	0.81389	ENSG00000119242	ENSG00000119242	12.676	rs1716176
QTS000001	ftp://ftp.ebi.ac.uk/pub/databases/spot/eQTL/sumstats/QTS000001/QTD000011/QTD000011.all.tsv.gz	ENSG00000130779	12	123170920	T	G	chr12_123170920_T_G	29	0.178571	0.0500248	-0.364306	0.182635	SNP	138	168	0.81389	ENSG00000130779	ENSG00000130779	24.64	rs1716176
QTS000001	ftp://ftp.ebi.ac.uk/pub/databases/spot/eQTL/sumstats/QTS000001/QTD000011/QTD000011.all.tsv.gz	ENSG00000130787	12	123170920	T	G	chr12_123170920_T_G	29	0.178571	0.938666	0.0110171	0.142656	SNP	138	168	0.81389	ENSG00000130787	ENSG00000130787	18.321	rs1716176
QTS000001	ftp://ftp.ebi.ac.uk/pub/databases/spot/eQTL/sumstats/QTS000001/QTD000011/QTD000011.all.tsv.gz	ENSG00000130921	12	123170920	T	G	chr12_123170920_T_G	29	0.178571	0.475264	-0.0988261	0.137667	SNP	138	168	0.81389	ENSG00000130921	ENSG00000130921	2.371	rs1716176
QTS000001	ftp://ftp.ebi.ac.uk/pub/databases/spot/eQTL/sumstats/QTS000001/QTD000011/QTD000011.all.tsv.gz	ENSG00000139697	12	123170920	T	G	chr12_123170920_T_G	29	0.178571	0.758689	0.0414233	0.134307	SNP	138	168	0.81389	ENSG00000139697	ENSG00000139697	20.447	rs1716176
QTS000001	ftp://ftp.ebi.ac.uk/pub/databases/spot/eQTL/sumstats/QTS000001/QTD000011/QTD000011.all.tsv.gz	ENSG00000139719	12	123170920	T	G	chr12_123170920_T_G	29	0.178571	0.635223	-0.0751438	0.157699	SNP	138	168	0.81389	ENSG00000139719	ENSG00000139719	4.497	rs1716176
QTS000001	ftp://ftp.ebi.ac.uk/pub/databases/spot/eQTL/sumstats/QTS000001/QTD000011/QTD000011.all.tsv.gz	ENSG00000139722	12	123170920	T	G	chr12_123170920_T_G	29	0.178571	0.782894	0.0394462	0.142597	SNP	138	168	0.81389	ENSG00000139722	ENSG00000139722	12.281	rs1716176
QTS000001	ftp://ftp.ebi.ac.uk/pub/databases/spot/eQTL/sumstats/QTS000001/QTD000011/QTD000011.all.tsv.gz	ENSG00000139726	12	123170920	T	G	chr12_123170920_T_G	29	0.178571	0.188333	-0.173386	0.130496	SNP	138	168	0.81389	ENSG00000139726	ENSG00000139726	48.478	rs1716176
QTS000001	ftp://ftp.ebi.ac.uk/pub/databases/spot/eQTL/sumstats/QTS000001/QTD000011/QTD000011.all.tsv.gz	ENSG00000150967	12	123170920	T	G	chr12_123170920_T_G	29	0.178571	0.330869	0.180518	0.18434	SNP	138	168	0.81389	ENSG00000150967	ENSG00000150967	0.481	rs1716176
QTS000001	ftp://ftp.ebi.ac.uk/pub/databases/spot/eQTL/sumstats/QTS000001/QTD000011/QTD000011.all.tsv.gz	ENSG00000150977	12	123170920	T	G	chr12_123170920_T_G	29	0.178571	0.302999	0.109399	0.105417	SNP	138	168	0.81389	ENSG00000150977	ENSG00000150977	181.019	rs1716176
QTS000001	ftp://ftp.ebi.ac.uk/pub/databases/spot/eQTL/sumstats/QTS000001/QTD000011/QTD000011.all.tsv.gz	ENSG00000168778	12	123170920	T	G	chr12_123170920_T_G	29	0.178571	0.710629	-0.0680463	0.182653	SNP	138	168	0.81389	ENSG00000168778	ENSG00000168778	2.323	rs1716176
QTS000001	ftp://ftp.ebi.ac.uk/pub/databases/spot/eQTL/sumstats/QTS000001/QTD000011/QTD000011.all.tsv.gz	ENSG00000178882	12	123170920	T	G	chr12_123170920_T_G	29	0.178571	0.225538	0.101068	0.0826483	SNP	138	168	0.81389	ENSG00000178882	ENSG00000178882	23.084	rs1716176
QTS000001	ftp://ftp.ebi.ac.uk/pub/databases/spot/eQTL/sumstats/QTS000001/QTD000011/QTD000011.all.tsv.gz	ENSG00000179195	12	123170920	T	G	chr12_123170920_T_G	29	0.178571	0.898346	-0.0188973	0.14738	SNP	138	168	0.81389	ENSG00000179195	ENSG00000179195	24.829	rs1716176
QTS000001	ftp://ftp.ebi.ac.uk/pub/databases/spot/eQTL/sumstats/QTS000001/QTD000011/QTD000011.all.tsv.gz	ENSG00000182782	12	123170920	T	G	chr12_123170920_T_G	29	0.178571	0.134694	-0.312912	0.206734	SNP	138	168	0.81389	ENSG00000182782	ENSG00000182782	98.797	rs1716176
QTS000001	ftp://ftp.ebi.ac.uk/pub/databases/spot/eQTL/sumstats/QTS000001/QTD000011/QTD000011.all.tsv.gz	ENSG00000183955	12	123170920	T	G	chr12_123170920_T_G	29	0.178571	0.220815	-0.167208	0.135331	SNP	138	168	0.81389	ENSG00000183955	ENSG00000183955	16.214	rs1716176
QTS000001	ftp://ftp.ebi.ac.uk/pub/databases/spot/eQTL/sumstats/QTS000001/QTD000011/QTD000011.all.tsv.gz	ENSG00000184047	12	123170920	T	G	chr12_123170920_T_G	29	0.178571	0.634778	-0.0749737	0.157135	SNP	138	168	0.81389	ENSG00000184047	ENSG00000184047	0.696	rs1716176
QTS000001	ftp://ftp.ebi.ac.uk/pub/databases/spot/eQTL/sumstats/QTS000001/QTD000011/QTD000011.all.tsv.gz	ENSG00000184209	12	123170920	T	G	chr12_123170920_T_G	29	0.178571	0.584639	-0.0616079	0.112177	SNP	138	168	0.81389	ENSG00000184209	ENSG00000184209	6.793	rs1716176
QTS000001	ftp://ftp.ebi.ac.uk/pub/databases/spot/eQTL/sumstats/QTS000001/QTD000011/QTD000011.all.tsv.gz	ENSG00000184445	12	123170920	T	G	chr12_123170920_T_G	29	0.178571	0.39975	0.0867955	0.102436	SNP	138	168	0.81389	ENSG00000184445	ENSG00000184445	5.092	rs1716176
QTS000001	ftp://ftp.ebi.ac.uk/pub/databases/spot/eQTL/sumstats/QTS000001/QTD000011/QTD000011.all.tsv.gz	ENSG00000185344	12	123170920	T	G	chr12_123170920_T_G	29	0.178571	0.715638	-0.0646346	0.176697	SNP	138	168	0.81389	ENSG00000185344	ENSG00000185344	6.28	rs1716176
QTS000001	ftp://ftp.ebi.ac.uk/pub/databases/spot/eQTL/sumstats/QTS000001/QTD000011/QTD000011.all.tsv.gz	ENSG00000188026	12	123170920	T	G	chr12_123170920_T_G	29	0.178571	0.199865	0.208101	0.160778	SNP	138	168	0.81389	ENSG00000188026	ENSG00000188026	1.045	rs1716176
QTS000001	ftp://ftp.ebi.ac.uk/pub/databases/spot/eQTL/sumstats/QTS000001/QTD000011/QTD000011.all.tsv.gz	ENSG00000250091	12	123170920	T	G	chr12_123170920_T_G	29	0.178571	0.715172	-0.0599249	0.163541	SNP	138	168	0.81389	ENSG00000250091	ENSG00000250091	0.497	rs1716176
QTS000001	ftp://ftp.ebi.ac.uk/pub/databases/spot/eQTL/sumstats/QTS000001/QTD000011/QTD000011.all.tsv.gz	ENSG00000255398	12	123170920	T	G	chr12_123170920_T_G	29	0.178571	0.333905	-0.200329	0.205868	SNP	138	168	0.81389	ENSG00000255398	ENSG00000255398	77.766	rs1716176
QTS000001	ftp://ftp.ebi.ac.uk/pub/databases/spot/eQTL/sumstats/QTS000001/QTD000011/QTD000011.all.tsv.gz	ENSG00000256092	12	123170920	T	G	chr12_123170920_T_G	29	0.178571	0.906914	0.0168618	0.143673	SNP	138	168	0.81389	ENSG00000256092	ENSG00000256092	1.004	rs1716176
QTS000001	ftp://ftp.ebi.ac.uk/pub/databases/spot/eQTL/sumstats/QTS000001/QTD000011/QTD000011.all.tsv.gz	ENSG00000256152	12	123170920	T	G	chr12_123170920_T_G	29	0.178571	0.525189	0.0973565	0.15245	SNP	138	168	0.81389	ENSG00000256152	ENSG00000256152	0.724	rs1716176
QTS000001	ftp://ftp.ebi.ac.uk/pub/databases/spot/eQTL/sumstats/QTS000001/QTD000011/QTD000011.all.tsv.gz	ENSG00000269938	12	123170920	T	G	chr12_123170920_T_G	29	0.178571	0.0370104	-0.357487	0.168083	SNP	138	168	0.81389	ENSG00000269938	ENSG00000269938	0.421	rs1716176
QTS000001	ftp://ftp.ebi.ac.uk/pub/databases/spot/eQTL/sumstats/QTS000001/QTD000011/QTD000011.all.tsv.gz	ENSG00000269997	12	123170920	T	G	chr12_123170920_T_G	29	0.178571	0.14431	-0.251411	0.170254	SNP	138	168	0.81389	ENSG00000269997	ENSG00000269997	0.463	rs1716176
QTS000001	ftp://ftp.ebi.ac.uk/pub/databases/spot/eQTL/sumstats/QTS000001/QTD000011/QTD000011.all.tsv.gz	ENSG00000270048	12	123170920	T	G	chr12_123170920_T_G	29	0.178571	0.154416	-0.222853	0.154769	SNP	138	168	0.81389	ENSG00000270048	ENSG00000270048	0.486	rs1716176
QTS000001	ftp://ftp.ebi.ac.uk/pub/databases/spot/eQTL/sumstats/QTS000001/QTD000011/QTD000011.all.tsv.gz	ENSG00000270061	12	123170920	T	G	chr12_123170920_T_G	29	0.178571	0.832747	0.0371419	0.175213	SNP	138	168	0.81389	ENSG00000270061	ENSG00000270061	0.579	rs1716176
QTS000001	ftp://ftp.ebi.ac.uk/pub/databases/spot/eQTL/sumstats/QTS000001/QTD000011/QTD000011.all.tsv.gz	ENSG00000270095	12	123170920	T	G	chr12_123170920_T_G	29	0.178571	0.792501	-0.0403215	0.152684	SNP	138	168	0.81389	ENSG00000270095	ENSG00000270095	0.359	rs1716176
QTS000001	ftp://ftp.ebi.ac.uk/pub/databases/spot/eQTL/sumstats/QTS000001/QTD000011/QTD000011.all.tsv.gz	ENSG00000270130	12	123170920	T	G	chr12_123170920_T_G	29	0.178571	0.22908	-0.216133	0.178108	SNP	138	168	0.81389	ENSG00000270130	ENSG00000270130	0.302	rs1716176
QTS000001	ftp://ftp.ebi.ac.uk/pub/databases/spot/eQTL/sumstats/QTS000001/QTD000011/QTD000011.all.tsv.gz	ENSG00000278112	12	123170920	T	G	chr12_123170920_T_G	29	0.178571	0.972767	-0.00524142	0.152981	SNP	138	168	0.81389	ENSG00000278112	ENSG00000278112	0.24	rs1716176
QTS000001	ftp://ftp.ebi.ac.uk/pub/databases/spot/eQTL/sumstats/QTS000001/QTD000011/QTD000011.all.tsv.gz	ENSG00000033030	12	123170934	A	C	chr12_123170934_A_C	29	0.178571	0.805201	-0.0291517	0.11775	SNP	138	168	0.81389	ENSG00000033030	ENSG00000033030	11.494	rs1790098
QTS000001	ftp://ftp.ebi.ac.uk/pub/databases/spot/eQTL/sumstats/QTS000001/QTD000011/QTD000011.all.tsv.gz	ENSG00000051825	12	123170934	A	C	chr12_123170934_A_C	29	0.178571	0.102913	-0.191522	0.115876	SNP	138	168	0.81389	ENSG00000051825	ENSG00000051825	3.119	rs1790098
QTS000001	ftp://ftp.ebi.ac.uk/pub/databases/spot/eQTL/sumstats/QTS000001/QTD000011/QTD000011.all.tsv.gz	ENSG00000086598	12	123170934	A	C	chr12_123170934_A_C	29	0.178571	0.237801	-0.119172	0.100075	SNP	138	168	0.81389	ENSG00000086598	ENSG00000086598	171.852	rs1790098
QTS000001	ftp://ftp.ebi.ac.uk/pub/databases/spot/eQTL/sumstats/QTS000001/QTD000011/QTD000011.all.tsv.gz	ENSG00000090975	12	123170934	A	C	chr12_123170934_A_C	29	0.178571	0.514253	0.111162	0.169555	SNP	138	168	0.81389	ENSG00000090975	ENSG00000090975	1.362	rs1790098
QTS000001	ftp://ftp.ebi.ac.uk/pub/databases/spot/eQTL/sumstats/QTS000001/QTD000011/QTD000011.all.tsv.gz	ENSG00000111011	12	123170934	A	C	chr12_123170934_A_C	29	0.178571	0.358446	0.11385	0.123147	SNP	138	168	0.81389	ENSG00000111011	ENSG00000111011	41.004	rs1790098
QTS000001	ftp://ftp.ebi.ac.uk/pub/databases/spot/eQTL/sumstats/QTS000001/QTD000011/QTD000011.all.tsv.gz	ENSG00000111328	12	123170934	A	C	chr12_123170934_A_C	29	0.178571	0.110039	0.140795	0.0869717	SNP	138	168	0.81389	ENSG00000111328	ENSG00000111328	16.96	rs1790098
QTS000001	ftp://ftp.ebi.ac.uk/pub/databases/spot/eQTL/sumstats/QTS000001/QTD000011/QTD000011.all.tsv.gz	ENSG00000111358	12	123170934	A	C	chr12_123170934_A_C	29	0.178571	0.257414	0.179823	0.157468	SNP	138	168	0.81389	ENSG00000111358	ENSG00000111358	29.925	rs1790098
QTS000001	ftp://ftp.ebi.ac.uk/pub/databases/spot/eQTL/sumstats/QTS000001/QTD000011/QTD000011.all.tsv.gz	ENSG00000111361	12	123170934	A	C	chr12_123170934_A_C	29	0.178571	0.757271	0.0586827	0.189118	SNP	138	168	0.81389	ENSG00000111361	ENSG00000111361	22.191	rs1790098
QTS000001	ftp://ftp.ebi.ac.uk/pub/databases/spot/eQTL/sumstats/QTS000001/QTD000011/QTD000011.all.tsv.gz	ENSG00000111364	12	123170934	A	C	chr12_123170934_A_C	29	0.178571	0.997416	-0.000388924	0.119677	SNP	138	168	0.81389	ENSG00000111364	ENSG00000111364	5.54	rs1790098
QTS000001	ftp://ftp.ebi.ac.uk/pub/databases/spot/eQTL/sumstats/QTS000001/QTD000011/QTD000011.all.tsv.gz	ENSG00000119242	12	123170934	A	C	chr12_123170934_A_C	29	0.178571	0.440202	-0.139121	0.179201	SNP	138	168	0.81389	ENSG00000119242	ENSG00000119242	12.676	rs1790098
QTS000001	ftp://ftp.ebi.ac.uk/pub/databases/spot/eQTL/sumstats/QTS000001/QTD000011/QTD000011.all.tsv.gz	ENSG00000130779	12	123170934	A	C	chr12_123170934_A_C	29	0.178571	0.0500248	-0.364306	0.182635	SNP	138	168	0.81389	ENSG00000130779	ENSG00000130779	24.64	rs1790098
QTS000001	ftp://ftp.ebi.ac.uk/pub/databases/spot/eQTL/sumstats/QTS000001/QTD000011/QTD000011.all.tsv.gz	ENSG00000130787	12	123170934	A	C	chr12_123170934_A_C	29	0.178571	0.938666	0.0110171	0.142656	SNP	138	168	0.81389	ENSG00000130787	ENSG00000130787	18.321	rs1790098
QTS000001	ftp://ftp.ebi.ac.uk/pub/databases/spot/eQTL/sumstats/QTS000001/QTD000011/QTD000011.all.tsv.gz	ENSG00000130921	12	123170934	A	C	chr12_123170934_A_C	29	0.178571	0.475264	-0.0988261	0.137667	SNP	138	168	0.81389	ENSG00000130921	ENSG00000130921	2.371	rs1790098
QTS000001	ftp://ftp.ebi.ac.uk/pub/databases/spot/eQTL/sumstats/QTS000001/QTD000011/QTD000011.all.tsv.gz	ENSG00000139697	12	123170934	A	C	chr12_123170934_A_C	29	0.178571	0.758689	0.0414233	0.134307	SNP	138	168	0.81389	ENSG00000139697	ENSG00000139697	20.447	rs1790098
QTS000001	ftp://ftp.ebi.ac.uk/pub/databases/spot/eQTL/sumstats/QTS000001/QTD000011/QTD000011.all.tsv.gz	ENSG00000139719	12	123170934	A	C	chr12_123170934_A_C	29	0.178571	0.635223	-0.0751438	0.157699	SNP	138	168	0.81389	ENSG00000139719	ENSG00000139719	4.497	rs1790098
QTS000001	ftp://ftp.ebi.ac.uk/pub/databases/spot/eQTL/sumstats/QTS000001/QTD000011/QTD000011.all.tsv.gz	ENSG00000139722	12	123170934	A	C	chr12_123170934_A_C	29	0.178571	0.782894	0.0394462	0.142597	SNP	138	168	0.81389	ENSG00000139722	ENSG00000139722	12.281	rs1790098
QTS000001	ftp://ftp.ebi.ac.uk/pub/databases/spot/eQTL/sumstats/QTS000001/QTD000011/QTD000011.all.tsv.gz	ENSG00000139726	12	123170934	A	C	chr12_123170934_A_C	29	0.178571	0.188333	-0.173386	0.130496	SNP	138	168	0.81389	ENSG00000139726	ENSG00000139726	48.478	rs1790098
QTS000001	ftp://ftp.ebi.ac.uk/pub/databases/spot/eQTL/sumstats/QTS000001/QTD000011/QTD000011.all.tsv.gz	ENSG00000150967	12	123170934	A	C	chr12_123170934_A_C	29	0.178571	0.330869	0.180518	0.18434	SNP	138	168	0.81389	ENSG00000150967	ENSG00000150967	0.481	rs1790098
QTS000001	ftp://ftp.ebi.ac.uk/pub/databases/spot/eQTL/sumstats/QTS000001/QTD000011/QTD000011.all.tsv.gz	ENSG00000150977	12	123170934	A	C	chr12_123170934_A_C	29	0.178571	0.302999	0.109399	0.105417	SNP	138	168	0.81389	ENSG00000150977	ENSG00000150977	181.019	rs1790098
QTS000001	ftp://ftp.ebi.ac.uk/pub/databases/spot/eQTL/sumstats/QTS000001/QTD000011/QTD000011.all.tsv.gz	ENSG00000168778	12	123170934	A	C	chr12_123170934_A_C	29	0.178571	0.710629	-0.0680463	0.182653	SNP	138	168	0.81389	ENSG00000168778	ENSG00000168778	2.323	rs1790098
QTS000001	ftp://ftp.ebi.ac.uk/pub/databases/spot/eQTL/sumstats/QTS000001/QTD000011/QTD000011.all.tsv.gz	ENSG00000178882	12	123170934	A	C	chr12_123170934_A_C	29	0.178571	0.225538	0.101068	0.0826483	SNP	138	168	0.81389	ENSG00000178882	ENSG00000178882	23.084	rs1790098
QTS000001	ftp://ftp.ebi.ac.uk/pub/databases/spot/eQTL/sumstats/QTS000001/QTD000011/QTD000011.all.tsv.gz	ENSG00000179195	12	123170934	A	C	chr12_123170934_A_C	29	0.178571	0.898346	-0.0188973	0.14738	SNP	138	168	0.81389	ENSG00000179195	ENSG00000179195	24.829	rs1790098
QTS000001	ftp://ftp.ebi.ac.uk/pub/databases/spot/eQTL/sumstats/QTS000001/QTD000011/QTD000011.all.tsv.gz	ENSG00000182782	12	123170934	A	C	chr12_123170934_A_C	29	0.178571	0.134694	-0.312912	0.206734	SNP	138	168	0.81389	ENSG00000182782	ENSG00000182782	98.797	rs1790098
QTS000001	ftp://ftp.ebi.ac.uk/pub/databases/spot/eQTL/sumstats/QTS000001/QTD000011/QTD000011.all.tsv.gz	ENSG00000183955	12	123170934	A	C	chr12_123170934_A_C	29	0.178571	0.220815	-0.167208	0.135331	SNP	138	168	0.81389	ENSG00000183955	ENSG00000183955	16.214	rs1790098
QTS000001	ftp://ftp.ebi.ac.uk/pub/databases/spot/eQTL/sumstats/QTS000001/QTD000011/QTD000011.all.tsv.gz	ENSG00000184047	12	123170934	A	C	chr12_123170934_A_C	29	0.178571	0.634778	-0.0749737	0.157135	SNP	138	168	0.81389	ENSG00000184047	ENSG00000184047	0.696	rs1790098
QTS000001	ftp://ftp.ebi.ac.uk/pub/databases/spot/eQTL/sumstats/QTS000001/QTD000011/QTD000011.all.tsv.gz	ENSG00000184209	12	123170934	A	C	chr12_123170934_A_C	29	0.178571	0.584639	-0.0616079	0.112177	SNP	138	168	0.81389	ENSG00000184209	ENSG00000184209	6.793	rs1790098
QTS000001	ftp://ftp.ebi.ac.uk/pub/databases/spot/eQTL/sumstats/QTS000001/QTD000011/QTD000011.all.tsv.gz	ENSG00000184445	12	123170934	A	C	chr12_123170934_A_C	29	0.178571	0.39975	0.0867955	0.102436	SNP	138	168	0.81389	ENSG00000184445	ENSG00000184445	5.092	rs1790098
QTS000001	ftp://ftp.ebi.ac.uk/pub/databases/spot/eQTL/sumstats/QTS000001/QTD000011/QTD000011.all.tsv.gz	ENSG00000185344	12	123170934	A	C	chr12_123170934_A_C	29	0.178571	0.715638	-0.0646346	0.176697	SNP	138	168	0.81389	ENSG00000185344	ENSG00000185344	6.28	rs1790098
QTS000001	ftp://ftp.ebi.ac.uk/pub/databases/spot/eQTL/sumstats/QTS000001/QTD000011/QTD000011.all.tsv.gz	ENSG00000188026	12	123170934	A	C	chr12_123170934_A_C	29	0.178571	0.199865	0.208101	0.160778	SNP	138	168	0.81389	ENSG00000188026	ENSG00000188026	1.045	rs1790098
QTS000001	ftp://ftp.ebi.ac.uk/pub/databases/spot/eQTL/sumstats/QTS000001/QTD000011/QTD000011.all.tsv.gz	ENSG00000250091	12	123170934	A	C	chr12_123170934_A_C	29	0.178571	0.715172	-0.0599249	0.163541	SNP	138	168	0.81389	ENSG00000250091	ENSG00000250091	0.497	rs1790098
QTS000001	ftp://ftp.ebi.ac.uk/pub/databases/spot/eQTL/sumstats/QTS000001/QTD000011/QTD000011.all.tsv.gz	ENSG00000255398	12	123170934	A	C	chr12_123170934_A_C	29	0.178571	0.333905	-0.200329	0.205868	SNP	138	168	0.81389	ENSG00000255398	ENSG00000255398	77.766	rs1790098
QTS000001	ftp://ftp.ebi.ac.uk/pub/databases/spot/eQTL/sumstats/QTS000001/QTD000011/QTD000011.all.tsv.gz	ENSG00000256092	12	123170934	A	C	chr12_123170934_A_C	29	0.178571	0.906914	0.0168618	0.143673	SNP	138	168	0.81389	ENSG00000256092	ENSG00000256092	1.004	rs1790098
QTS000001	ftp://ftp.ebi.ac.uk/pub/databases/spot/eQTL/sumstats/QTS000001/QTD000011/QTD000011.all.tsv.gz	ENSG00000256152	12	123170934	A	C	chr12_123170934_A_C	29	0.178571	0.525189	0.0973565	0.15245	SNP	138	168	0.81389	ENSG00000256152	ENSG00000256152	0.724	rs1790098
QTS000001	ftp://ftp.ebi.ac.uk/pub/databases/spot/eQTL/sumstats/QTS000001/QTD000011/QTD000011.all.tsv.gz	ENSG00000269938	12	123170934	A	C	chr12_123170934_A_C	29	0.178571	0.0370104	-0.357487	0.168083	SNP	138	168	0.81389	ENSG00000269938	ENSG00000269938	0.421	rs1790098
QTS000001	ftp://ftp.ebi.ac.uk/pub/databases/spot/eQTL/sumstats/QTS000001/QTD000011/QTD000011.all.tsv.gz	ENSG00000269997	12	123170934	A	C	chr12_123170934_A_C	29	0.178571	0.14431	-0.251411	0.170254	SNP	138	168	0.81389	ENSG00000269997	ENSG00000269997	0.463	rs1790098
QTS000001	ftp://ftp.ebi.ac.uk/pub/databases/spot/eQTL/sumstats/QTS000001/QTD000011/QTD000011.all.tsv.gz	ENSG00000270048	12	123170934	A	C	chr12_123170934_A_C	29	0.178571	0.154416	-0.222853	0.154769	SNP	138	168	0.81389	ENSG00000270048	ENSG00000270048	0.486	rs1790098
QTS000001	ftp://ftp.ebi.ac.uk/pub/databases/spot/eQTL/sumstats/QTS000001/QTD000011/QTD000011.all.tsv.gz	ENSG00000270061	12	123170934	A	C	chr12_123170934_A_C	29	0.178571	0.832747	0.0371419	0.175213	SNP	138	168	0.81389	ENSG00000270061	ENSG00000270061	0.579	rs1790098
QTS000001	ftp://ftp.ebi.ac.uk/pub/databases/spot/eQTL/sumstats/QTS000001/QTD000011/QTD000011.all.tsv.gz	ENSG00000270095	12	123170934	A	C	chr12_123170934_A_C	29	0.178571	0.792501	-0.0403215	0.152684	SNP	138	168	0.81389	ENSG00000270095	ENSG00000270095	0.359	rs1790098
QTS000001	ftp://ftp.ebi.ac.uk/pub/databases/spot/eQTL/sumstats/QTS000001/QTD000011/QTD000011.all.tsv.gz	ENSG00000270130	12	123170934	A	C	chr12_123170934_A_C	29	0.178571	0.22908	-0.216133	0.178108	SNP	138	168	0.81389	ENSG00000270130	ENSG00000270130	0.302	rs1790098
QTS000001	ftp://ftp.ebi.ac.uk/pub/databases/spot/eQTL/sumstats/QTS000001/QTD000011/QTD000011.all.tsv.gz	ENSG00000278112	12	123170934	A	C	chr12_123170934_A_C	29	0.178571	0.972767	-0.00524142	0.152981	SNP	138	168	0.81389	ENSG00000278112	ENSG00000278112	0.24	rs1790098
QTS000001	ftp://ftp.ebi.ac.uk/pub/databases/spot/eQTL/sumstats/QTS000001/QTD000011/QTD000011.all.tsv.gz	ENSG00000033030	12	123171986	C	T	chr12_123171986_C_T	39	0.261905	0.69396	0.0462489	0.117045	SNP	124	168	0.67495	ENSG00000033030	ENSG00000033030	11.494	rs1790099
QTS000001	ftp://ftp.ebi.ac.uk/pub/databases/spot/eQTL/sumstats/QTS000001/QTD000011/QTD000011.all.tsv.gz	ENSG00000051825	12	123171986	C	T	chr12_123171986_C_T	39	0.261905	0.191571	-0.153078	0.116067	SNP	124	168	0.67495	ENSG00000051825	ENSG00000051825	3.119	rs1790099
QTS000001	ftp://ftp.ebi.ac.uk/pub/databases/spot/eQTL/sumstats/QTS000001/QTD000011/QTD000011.all.tsv.gz	ENSG00000086598	12	123171986	C	T	chr12_123171986_C_T	39	0.261905	0.509139	-0.0665231	0.100241	SNP	124	168	0.67495	ENSG00000086598	ENSG00000086598	171.852	rs1790099
QTS000001	ftp://ftp.ebi.ac.uk/pub/databases/spot/eQTL/sumstats/QTS000001/QTD000011/QTD000011.all.tsv.gz	ENSG00000090975	12	123171986	C	T	chr12_123171986_C_T	39	0.261905	0.614592	0.0854165	0.168866	SNP	124	168	0.67495	ENSG00000090975	ENSG00000090975	1.362	rs1790099
QTS000001	ftp://ftp.ebi.ac.uk/pub/databases/spot/eQTL/sumstats/QTS000001/QTD000011/QTD000011.all.tsv.gz	ENSG00000111011	12	123171986	C	T	chr12_123171986_C_T	39	0.261905	0.464806	0.0902407	0.12277	SNP	124	168	0.67495	ENSG00000111011	ENSG00000111011	41.004	rs1790099
QTS000001	ftp://ftp.ebi.ac.uk/pub/databases/spot/eQTL/sumstats/QTS000001/QTD000011/QTD000011.all.tsv.gz	ENSG00000111328	12	123171986	C	T	chr12_123171986_C_T	39	0.261905	0.215171	0.109028	0.0871546	SNP	124	168	0.67495	ENSG00000111328	ENSG00000111328	16.96	rs1790099
QTS000001	ftp://ftp.ebi.ac.uk/pub/databases/spot/eQTL/sumstats/QTS000001/QTD000011/QTD000011.all.tsv.gz	ENSG00000111358	12	123171986	C	T	chr12_123171986_C_T	39	0.261905	0.246	0.183185	0.156559	SNP	124	168	0.67495	ENSG00000111358	ENSG00000111358	29.925	rs1790099
QTS000001	ftp://ftp.ebi.ac.uk/pub/databases/spot/eQTL/sumstats/QTS000001/QTD000011/QTD000011.all.tsv.gz	ENSG00000111361	12	123171986	C	T	chr12_123171986_C_T	39	0.261905	0.509191	0.124513	0.187647	SNP	124	168	0.67495	ENSG00000111361	ENSG00000111361	22.191	rs1790099
QTS000001	ftp://ftp.ebi.ac.uk/pub/databases/spot/eQTL/sumstats/QTS000001/QTD000011/QTD000011.all.tsv.gz	ENSG00000111364	12	123171986	C	T	chr12_123171986_C_T	39	0.261905	0.969323	-0.00459465	0.11904	SNP	124	168	0.67495	ENSG00000111364	ENSG00000111364	5.54	rs1790099
QTS000001	ftp://ftp.ebi.ac.uk/pub/databases/spot/eQTL/sumstats/QTS000001/QTD000011/QTD000011.all.tsv.gz	ENSG00000119242	12	123171986	C	T	chr12_123171986_C_T	39	0.261905	0.606651	-0.0924185	0.17868	SNP	124	168	0.67495	ENSG00000119242	ENSG00000119242	12.676	rs1790099
QTS000001	ftp://ftp.ebi.ac.uk/pub/databases/spot/eQTL/sumstats/QTS000001/QTD000011/QTD000011.all.tsv.gz	ENSG00000130779	12	123171986	C	T	chr12_123171986_C_T	39	0.261905	0.0269358	-0.407541	0.180273	SNP	124	168	0.67495	ENSG00000130779	ENSG00000130779	24.64	rs1790099
QTS000001	ftp://ftp.ebi.ac.uk/pub/databases/spot/eQTL/sumstats/QTS000001/QTD000011/QTD000011.all.tsv.gz	ENSG00000130787	12	123171986	C	T	chr12_123171986_C_T	39	0.261905	0.888371	0.0199894	0.141884	SNP	124	168	0.67495	ENSG00000130787	ENSG00000130787	18.321	rs1790099
QTS000001	ftp://ftp.ebi.ac.uk/pub/databases/spot/eQTL/sumstats/QTS000001/QTD000011/QTD000011.all.tsv.gz	ENSG00000130921	12	123171986	C	T	chr12_123171986_C_T	39	0.261905	0.290548	-0.145204	0.13633	SNP	124	168	0.67495	ENSG00000130921	ENSG00000130921	2.371	rs1790099
QTS000001	ftp://ftp.ebi.ac.uk/pub/databases/spot/eQTL/sumstats/QTS000001/QTD000011/QTD000011.all.tsv.gz	ENSG00000139697	12	123171986	C	T	chr12_123171986_C_T	39	0.261905	0.776361	0.0381019	0.133607	SNP	124	168	0.67495	ENSG00000139697	ENSG00000139697	20.447	rs1790099
QTS000001	ftp://ftp.ebi.ac.uk/pub/databases/spot/eQTL/sumstats/QTS000001/QTD000011/QTD000011.all.tsv.gz	ENSG00000139719	12	123171986	C	T	chr12_123171986_C_T	39	0.261905	0.647253	-0.0721007	0.156879	SNP	124	168	0.67495	ENSG00000139719	ENSG00000139719	4.497	rs1790099
QTS000001	ftp://ftp.ebi.ac.uk/pub/databases/spot/eQTL/sumstats/QTS000001/QTD000011/QTD000011.all.tsv.gz	ENSG00000139722	12	123171986	C	T	chr12_123171986_C_T	39	0.261905	0.926765	-0.0130914	0.14191	SNP	124	168	0.67495	ENSG00000139722	ENSG00000139722	12.281	rs1790099
QTS000001	ftp://ftp.ebi.ac.uk/pub/databases/spot/eQTL/sumstats/QTS000001/QTD000011/QTD000011.all.tsv.gz	ENSG00000139726	12	123171986	C	T	chr12_123171986_C_T	39	0.261905	0.109175	-0.209374	0.129014	SNP	124	168	0.67495	ENSG00000139726	ENSG00000139726	48.478	rs1790099
QTS000001	ftp://ftp.ebi.ac.uk/pub/databases/spot/eQTL/sumstats/QTS000001/QTD000011/QTD000011.all.tsv.gz	ENSG00000150967	12	123171986	C	T	chr12_123171986_C_T	39	0.261905	0.496453	0.125807	0.184008	SNP	124	168	0.67495	ENSG00000150967	ENSG00000150967	0.481	rs1790099
QTS000001	ftp://ftp.ebi.ac.uk/pub/databases/spot/eQTL/sumstats/QTS000001/QTD000011/QTD000011.all.tsv.gz	ENSG00000150977	12	123171986	C	T	chr12_123171986_C_T	39	0.261905	0.166927	0.145567	0.104209	SNP	124	168	0.67495	ENSG00000150977	ENSG00000150977	181.019	rs1790099
QTS000001	ftp://ftp.ebi.ac.uk/pub/databases/spot/eQTL/sumstats/QTS000001/QTD000011/QTD000011.all.tsv.gz	ENSG00000168778	12	123171986	C	T	chr12_123171986_C_T	39	0.261905	0.979609	-0.00466525	0.181864	SNP	124	168	0.67495	ENSG00000168778	ENSG00000168778	2.323	rs1790099
QTS000001	ftp://ftp.ebi.ac.uk/pub/databases/spot/eQTL/sumstats/QTS000001/QTD000011/QTD000011.all.tsv.gz	ENSG00000178882	12	123171986	C	T	chr12_123171986_C_T	39	0.261905	0.268747	0.0918225	0.0823569	SNP	124	168	0.67495	ENSG00000178882	ENSG00000178882	23.084	rs1790099
QTS000001	ftp://ftp.ebi.ac.uk/pub/databases/spot/eQTL/sumstats/QTS000001/QTD000011/QTD000011.all.tsv.gz	ENSG00000179195	12	123171986	C	T	chr12_123171986_C_T	39	0.261905	0.517346	0.0951233	0.146167	SNP	124	168	0.67495	ENSG00000179195	ENSG00000179195	24.829	rs1790099
QTS000001	ftp://ftp.ebi.ac.uk/pub/databases/spot/eQTL/sumstats/QTS000001/QTD000011/QTD000011.all.tsv.gz	ENSG00000182782	12	123171986	C	T	chr12_123171986_C_T	39	0.261905	0.136161	-0.310103	0.205661	SNP	124	168	0.67495	ENSG00000182782	ENSG00000182782	98.797	rs1790099
QTS000001	ftp://ftp.ebi.ac.uk/pub/databases/spot/eQTL/sumstats/QTS000001/QTD000011/QTD000011.all.tsv.gz	ENSG00000183955	12	123171986	C	T	chr12_123171986_C_T	39	0.261905	0.191181	-0.177423	0.134406	SNP	124	168	0.67495	ENSG00000183955	ENSG00000183955	16.214	rs1790099
QTS000001	ftp://ftp.ebi.ac.uk/pub/databases/spot/eQTL/sumstats/QTS000001/QTD000011/QTD000011.all.tsv.gz	ENSG00000184047	12	123171986	C	T	chr12_123171986_C_T	39	0.261905	0.62338	-0.0770914	0.156283	SNP	124	168	0.67495	ENSG00000184047	ENSG00000184047	0.696	rs1790099
QTS000001	ftp://ftp.ebi.ac.uk/pub/databases/spot/eQTL/sumstats/QTS000001/QTD000011/QTD000011.all.tsv.gz	ENSG00000184209	12	123171986	C	T	chr12_123171986_C_T	39	0.261905	0.11938	-0.173248	0.109863	SNP	124	168	0.67495	ENSG00000184209	ENSG00000184209	6.793	rs1790099
QTS000001	ftp://ftp.ebi.ac.uk/pub/databases/spot/eQTL/sumstats/QTS000001/QTD000011/QTD000011.all.tsv.gz	ENSG00000184445	12	123171986	C	T	chr12_123171986_C_T	39	0.261905	0.497058	0.0696918	0.102077	SNP	124	168	0.67495	ENSG00000184445	ENSG00000184445	5.092	rs1790099
QTS000001	ftp://ftp.ebi.ac.uk/pub/databases/spot/eQTL/sumstats/QTS000001/QTD000011/QTD000011.all.tsv.gz	ENSG00000185344	12	123171986	C	T	chr12_123171986_C_T	39	0.261905	0.612225	-0.0894179	0.175599	SNP	124	168	0.67495	ENSG00000185344	ENSG00000185344	6.28	rs1790099
QTS000001	ftp://ftp.ebi.ac.uk/pub/databases/spot/eQTL/sumstats/QTS000001/QTD000011/QTD000011.all.tsv.gz	ENSG00000188026	12	123171986	C	T	chr12_123171986_C_T	39	0.261905	0.0889164	0.273441	0.158472	SNP	124	168	0.67495	ENSG00000188026	ENSG00000188026	1.045	rs1790099
QTS000001	ftp://ftp.ebi.ac.uk/pub/databases/spot/eQTL/sumstats/QTS000001/QTD000011/QTD000011.all.tsv.gz	ENSG00000250091	12	123171986	C	T	chr12_123171986_C_T	39	0.261905	0.95273	-0.00968743	0.162827	SNP	124	168	0.67495	ENSG00000250091	ENSG00000250091	0.497	rs1790099
QTS000001	ftp://ftp.ebi.ac.uk/pub/databases/spot/eQTL/sumstats/QTS000001/QTD000011/QTD000011.all.tsv.gz	ENSG00000255398	12	123171986	C	T	chr12_123171986_C_T	39	0.261905	0.186571	-0.27157	0.203566	SNP	124	168	0.67495	ENSG00000255398	ENSG00000255398	77.766	rs1790099
QTS000001	ftp://ftp.ebi.ac.uk/pub/databases/spot/eQTL/sumstats/QTS000001/QTD000011/QTD000011.all.tsv.gz	ENSG00000256092	12	123171986	C	T	chr12_123171986_C_T	39	0.261905	0.739042	0.0477646	0.142808	SNP	124	168	0.67495	ENSG00000256092	ENSG00000256092	1.004	rs1790099
QTS000001	ftp://ftp.ebi.ac.uk/pub/databases/spot/eQTL/sumstats/QTS000001/QTD000011/QTD000011.all.tsv.gz	ENSG00000256152	12	123171986	C	T	chr12_123171986_C_T	39	0.261905	0.816153	-0.0354812	0.152028	SNP	124	168	0.67495	ENSG00000256152	ENSG00000256152	0.724	rs1790099
QTS000001	ftp://ftp.ebi.ac.uk/pub/databases/spot/eQTL/sumstats/QTS000001/QTD000011/QTD000011.all.tsv.gz	ENSG00000269938	12	123171986	C	T	chr12_123171986_C_T	39	0.261905	0.151802	-0.246392	0.170015	SNP	124	168	0.67495	ENSG00000269938	ENSG00000269938	0.421	rs1790099
QTS000001	ftp://ftp.ebi.ac.uk/pub/databases/spot/eQTL/sumstats/QTS000001/QTD000011/QTD000011.all.tsv.gz	ENSG00000269997	12	123171986	C	T	chr12_123171986_C_T	39	0.261905	0.175185	-0.232476	0.169713	SNP	124	168	0.67495	ENSG00000269997	ENSG00000269997	0.463	rs1790099
QTS000001	ftp://ftp.ebi.ac.uk/pub/databases/spot/eQTL/sumstats/QTS000001/QTD000011/QTD000011.all.tsv.gz	ENSG00000270048	12	123171986	C	T	chr12_123171986_C_T	39	0.261905	0.475429	-0.111703	0.155664	SNP	124	168	0.67495	ENSG00000270048	ENSG00000270048	0.486	rs1790099
QTS000001	ftp://ftp.ebi.ac.uk/pub/databases/spot/eQTL/sumstats/QTS000001/QTD000011/QTD000011.all.tsv.gz	ENSG00000270061	12	123171986	C	T	chr12_123171986_C_T	39	0.261905	0.761662	0.0530512	0.174223	SNP	124	168	0.67495	ENSG00000270061	ENSG00000270061	0.579	rs1790099
QTS000001	ftp://ftp.ebi.ac.uk/pub/databases/spot/eQTL/sumstats/QTS000001/QTD000011/QTD000011.all.tsv.gz	ENSG00000270095	12	123171986	C	T	chr12_123171986_C_T	39	0.261905	0.49996	-0.102699	0.151446	SNP	124	168	0.67495	ENSG00000270095	ENSG00000270095	0.359	rs1790099
QTS000001	ftp://ftp.ebi.ac.uk/pub/databases/spot/eQTL/sumstats/QTS000001/QTD000011/QTD000011.all.tsv.gz	ENSG00000270130	12	123171986	C	T	chr12_123171986_C_T	39	0.261905	0.18041	-0.239128	0.176713	SNP	124	168	0.67495	ENSG00000270130	ENSG00000270130	0.302	rs1790099
QTS000001	ftp://ftp.ebi.ac.uk/pub/databases/spot/eQTL/sumstats/QTS000001/QTD000011/QTD000011.all.tsv.gz	ENSG00000278112	12	123171986	C	T	chr12_123171986_C_T	39	0.261905	0.479461	0.107804	0.151616	SNP	124	168	0.67495	ENSG00000278112	ENSG00000278112	0.24	rs1790099
QTS000001	ftp://ftp.ebi.ac.uk/pub/databases/spot/eQTL/sumstats/QTS000001/QTD000011/QTD000011.all.tsv.gz	ENSG00000033030	12	123172178	G	T	chr12_123172178_G_T	29	0.178571	0.805201	-0.0291517	0.11775	SNP	138	168	0.81389	ENSG00000033030	ENSG00000033030	11.494	rs1790100
QTS000001	ftp://ftp.ebi.ac.uk/pub/databases/spot/eQTL/sumstats/QTS000001/QTD000011/QTD000011.all.tsv.gz	ENSG00000051825	12	123172178	G	T	chr12_123172178_G_T	29	0.178571	0.102913	-0.191522	0.115876	SNP	138	168	0.81389	ENSG00000051825	ENSG00000051825	3.119	rs1790100
QTS000001	ftp://ftp.ebi.ac.uk/pub/databases/spot/eQTL/sumstats/QTS000001/QTD000011/QTD000011.all.tsv.gz	ENSG00000086598	12	123172178	G	T	chr12_123172178_G_T	29	0.178571	0.237801	-0.119172	0.100075	SNP	138	168	0.81389	ENSG00000086598	ENSG00000086598	171.852	rs1790100
QTS000001	ftp://ftp.ebi.ac.uk/pub/databases/spot/eQTL/sumstats/QTS000001/QTD000011/QTD000011.all.tsv.gz	ENSG00000090975	12	123172178	G	T	chr12_123172178_G_T	29	0.178571	0.514253	0.111162	0.169555	SNP	138	168	0.81389	ENSG00000090975	ENSG00000090975	1.362	rs1790100
QTS000001	ftp://ftp.ebi.ac.uk/pub/databases/spot/eQTL/sumstats/QTS000001/QTD000011/QTD000011.all.tsv.gz	ENSG00000111011	12	123172178	G	T	chr12_123172178_G_T	29	0.178571	0.358446	0.11385	0.123147	SNP	138	168	0.81389	ENSG00000111011	ENSG00000111011	41.004	rs1790100
QTS000001	ftp://ftp.ebi.ac.uk/pub/databases/spot/eQTL/sumstats/QTS000001/QTD000011/QTD000011.all.tsv.gz	ENSG00000111328	12	123172178	G	T	chr12_123172178_G_T	29	0.178571	0.110039	0.140795	0.0869717	SNP	138	168	0.81389	ENSG00000111328	ENSG00000111328	16.96	rs1790100
QTS000001	ftp://ftp.ebi.ac.uk/pub/databases/spot/eQTL/sumstats/QTS000001/QTD000011/QTD000011.all.tsv.gz	ENSG00000111358	12	123172178	G	T	chr12_123172178_G_T	29	0.178571	0.257414	0.179823	0.157468	SNP	138	168	0.81389	ENSG00000111358	ENSG00000111358	29.925	rs1790100
QTS000001	ftp://ftp.ebi.ac.uk/pub/databases/spot/eQTL/sumstats/QTS000001/QTD000011/QTD000011.all.tsv.gz	ENSG00000111361	12	123172178	G	T	chr12_123172178_G_T	29	0.178571	0.757271	0.0586827	0.189118	SNP	138	168	0.81389	ENSG00000111361	ENSG00000111361	22.191	rs1790100
QTS000001	ftp://ftp.ebi.ac.uk/pub/databases/spot/eQTL/sumstats/QTS000001/QTD000011/QTD000011.all.tsv.gz	ENSG00000111364	12	123172178	G	T	chr12_123172178_G_T	29	0.178571	0.997416	-0.000388924	0.119677	SNP	138	168	0.81389	ENSG00000111364	ENSG00000111364	5.54	rs1790100
QTS000001	ftp://ftp.ebi.ac.uk/pub/databases/spot/eQTL/sumstats/QTS000001/QTD000011/QTD000011.all.tsv.gz	ENSG00000119242	12	123172178	G	T	chr12_123172178_G_T	29	0.178571	0.440202	-0.139121	0.179201	SNP	138	168	0.81389	ENSG00000119242	ENSG00000119242	12.676	rs1790100
QTS000001	ftp://ftp.ebi.ac.uk/pub/databases/spot/eQTL/sumstats/QTS000001/QTD000011/QTD000011.all.tsv.gz	ENSG00000130779	12	123172178	G	T	chr12_123172178_G_T	29	0.178571	0.0500248	-0.364306	0.182635	SNP	138	168	0.81389	ENSG00000130779	ENSG00000130779	24.64	rs1790100
QTS000001	ftp://ftp.ebi.ac.uk/pub/databases/spot/eQTL/sumstats/QTS000001/QTD000011/QTD000011.all.tsv.gz	ENSG00000130787	12	123172178	G	T	chr12_123172178_G_T	29	0.178571	0.938666	0.0110171	0.142656	SNP	138	168	0.81389	ENSG00000130787	ENSG00000130787	18.321	rs1790100
QTS000001	ftp://ftp.ebi.ac.uk/pub/databases/spot/eQTL/sumstats/QTS000001/QTD000011/QTD000011.all.tsv.gz	ENSG00000130921	12	123172178	G	T	chr12_123172178_G_T	29	0.178571	0.475264	-0.0988261	0.137667	SNP	138	168	0.81389	ENSG00000130921	ENSG00000130921	2.371	rs1790100
QTS000001	ftp://ftp.ebi.ac.uk/pub/databases/spot/eQTL/sumstats/QTS000001/QTD000011/QTD000011.all.tsv.gz	ENSG00000139697	12	123172178	G	T	chr12_123172178_G_T	29	0.178571	0.758689	0.0414233	0.134307	SNP	138	168	0.81389	ENSG00000139697	ENSG00000139697	20.447	rs1790100
QTS000001	ftp://ftp.ebi.ac.uk/pub/databases/spot/eQTL/sumstats/QTS000001/QTD000011/QTD000011.all.tsv.gz	ENSG00000139719	12	123172178	G	T	chr12_123172178_G_T	29	0.178571	0.635223	-0.0751438	0.157699	SNP	138	168	0.81389	ENSG00000139719	ENSG00000139719	4.497	rs1790100
QTS000001	ftp://ftp.ebi.ac.uk/pub/databases/spot/eQTL/sumstats/QTS000001/QTD000011/QTD000011.all.tsv.gz	ENSG00000139722	12	123172178	G	T	chr12_123172178_G_T	29	0.178571	0.782894	0.0394462	0.142597	SNP	138	168	0.81389	ENSG00000139722	ENSG00000139722	12.281	rs1790100
QTS000001	ftp://ftp.ebi.ac.uk/pub/databases/spot/eQTL/sumstats/QTS000001/QTD000011/QTD000011.all.tsv.gz	ENSG00000139726	12	123172178	G	T	chr12_123172178_G_T	29	0.178571	0.188333	-0.173386	0.130496	SNP	138	168	0.81389	ENSG00000139726	ENSG00000139726	48.478	rs1790100
QTS000001	ftp://ftp.ebi.ac.uk/pub/databases/spot/eQTL/sumstats/QTS000001/QTD000011/QTD000011.all.tsv.gz	ENSG00000150967	12	123172178	G	T	chr12_123172178_G_T	29	0.178571	0.330869	0.180518	0.18434	SNP	138	168	0.81389	ENSG00000150967	ENSG00000150967	0.481	rs1790100
QTS000001	ftp://ftp.ebi.ac.uk/pub/databases/spot/eQTL/sumstats/QTS000001/QTD000011/QTD000011.all.tsv.gz	ENSG00000150977	12	123172178	G	T	chr12_123172178_G_T	29	0.178571	0.302999	0.109399	0.105417	SNP	138	168	0.81389	ENSG00000150977	ENSG00000150977	181.019	rs1790100
QTS000001	ftp://ftp.ebi.ac.uk/pub/databases/spot/eQTL/sumstats/QTS000001/QTD000011/QTD000011.all.tsv.gz	ENSG00000168778	12	123172178	G	T	chr12_123172178_G_T	29	0.178571	0.710629	-0.0680463	0.182653	SNP	138	168	0.81389	ENSG00000168778	ENSG00000168778	2.323	rs1790100
QTS000001	ftp://ftp.ebi.ac.uk/pub/databases/spot/eQTL/sumstats/QTS000001/QTD000011/QTD000011.all.tsv.gz	ENSG00000178882	12	123172178	G	T	chr12_123172178_G_T	29	0.178571	0.225538	0.101068	0.0826483	SNP	138	168	0.81389	ENSG00000178882	ENSG00000178882	23.084	rs1790100
QTS000001	ftp://ftp.ebi.ac.uk/pub/databases/spot/eQTL/sumstats/QTS000001/QTD000011/QTD000011.all.tsv.gz	ENSG00000179195	12	123172178	G	T	chr12_123172178_G_T	29	0.178571	0.898346	-0.0188973	0.14738	SNP	138	168	0.81389	ENSG00000179195	ENSG00000179195	24.829	rs1790100
QTS000001	ftp://ftp.ebi.ac.uk/pub/databases/spot/eQTL/sumstats/QTS000001/QTD000011/QTD000011.all.tsv.gz	ENSG00000182782	12	123172178	G	T	chr12_123172178_G_T	29	0.178571	0.134694	-0.312912	0.206734	SNP	138	168	0.81389	ENSG00000182782	ENSG00000182782	98.797	rs1790100
QTS000001	ftp://ftp.ebi.ac.uk/pub/databases/spot/eQTL/sumstats/QTS000001/QTD000011/QTD000011.all.tsv.gz	ENSG00000183955	12	123172178	G	T	chr12_123172178_G_T	29	0.178571	0.220815	-0.167208	0.135331	SNP	138	168	0.81389	ENSG00000183955	ENSG00000183955	16.214	rs1790100
QTS000001	ftp://ftp.ebi.ac.uk/pub/databases/spot/eQTL/sumstats/QTS000001/QTD000011/QTD000011.all.tsv.gz	ENSG00000184047	12	123172178	G	T	chr12_123172178_G_T	29	0.178571	0.634778	-0.0749737	0.157135	SNP	138	168	0.81389	ENSG00000184047	ENSG00000184047	0.696	rs1790100
QTS000001	ftp://ftp.ebi.ac.uk/pub/databases/spot/eQTL/sumstats/QTS000001/QTD000011/QTD000011.all.tsv.gz	ENSG00000184209	12	123172178	G	T	chr12_123172178_G_T	29	0.178571	0.584639	-0.0616079	0.112177	SNP	138	168	0.81389	ENSG00000184209	ENSG00000184209	6.793	rs1790100
QTS000001	ftp://ftp.ebi.ac.uk/pub/databases/spot/eQTL/sumstats/QTS000001/QTD000011/QTD000011.all.tsv.gz	ENSG00000184445	12	123172178	G	T	chr12_123172178_G_T	29	0.178571	0.39975	0.0867955	0.102436	SNP	138	168	0.81389	ENSG00000184445	ENSG00000184445	5.092	rs1790100
QTS000001	ftp://ftp.ebi.ac.uk/pub/databases/spot/eQTL/sumstats/QTS000001/QTD000011/QTD000011.all.tsv.gz	ENSG00000185344	12	123172178	G	T	chr12_123172178_G_T	29	0.178571	0.715638	-0.0646346	0.176697	SNP	138	168	0.81389	ENSG00000185344	ENSG00000185344	6.28	rs1790100
QTS000001	ftp://ftp.ebi.ac.uk/pub/databases/spot/eQTL/sumstats/QTS000001/QTD000011/QTD000011.all.tsv.gz	ENSG00000188026	12	123172178	G	T	chr12_123172178_G_T	29	0.178571	0.199865	0.208101	0.160778	SNP	138	168	0.81389	ENSG00000188026	ENSG00000188026	1.045	rs1790100
QTS000001	ftp://ftp.ebi.ac.uk/pub/databases/spot/eQTL/sumstats/QTS000001/QTD000011/QTD000011.all.tsv.gz	ENSG00000250091	12	123172178	G	T	chr12_123172178_G_T	29	0.178571	0.715172	-0.0599249	0.163541	SNP	138	168	0.81389	ENSG00000250091	ENSG00000250091	0.497	rs1790100
QTS000001	ftp://ftp.ebi.ac.uk/pub/databases/spot/eQTL/sumstats/QTS000001/QTD000011/QTD000011.all.tsv.gz	ENSG00000255398	12	123172178	G	T	chr12_123172178_G_T	29	0.178571	0.333905	-0.200329	0.205868	SNP	138	168	0.81389	ENSG00000255398	ENSG00000255398	77.766	rs1790100
QTS000001	ftp://ftp.ebi.ac.uk/pub/databases/spot/eQTL/sumstats/QTS000001/QTD000011/QTD000011.all.tsv.gz	ENSG00000256092	12	123172178	G	T	chr12_123172178_G_T	29	0.178571	0.906914	0.0168618	0.143673	SNP	138	168	0.81389	ENSG00000256092	ENSG00000256092	1.004	rs1790100
QTS000001	ftp://ftp.ebi.ac.uk/pub/databases/spot/eQTL/sumstats/QTS000001/QTD000011/QTD000011.all.tsv.gz	ENSG00000256152	12	123172178	G	T	chr12_123172178_G_T	29	0.178571	0.525189	0.0973565	0.15245	SNP	138	168	0.81389	ENSG00000256152	ENSG00000256152	0.724	rs1790100
QTS000001	ftp://ftp.ebi.ac.uk/pub/databases/spot/eQTL/sumstats/QTS000001/QTD000011/QTD000011.all.tsv.gz	ENSG00000269938	12	123172178	G	T	chr12_123172178_G_T	29	0.178571	0.0370104	-0.357487	0.168083	SNP	138	168	0.81389	ENSG00000269938	ENSG00000269938	0.421	rs1790100
QTS000001	ftp://ftp.ebi.ac.uk/pub/databases/spot/eQTL/sumstats/QTS000001/QTD000011/QTD000011.all.tsv.gz	ENSG00000269997	12	123172178	G	T	chr12_123172178_G_T	29	0.178571	0.14431	-0.251411	0.170254	SNP	138	168	0.81389	ENSG00000269997	ENSG00000269997	0.463	rs1790100
QTS000001	ftp://ftp.ebi.ac.uk/pub/databases/spot/eQTL/sumstats/QTS000001/QTD000011/QTD000011.all.tsv.gz	ENSG00000270048	12	123172178	G	T	chr12_123172178_G_T	29	0.178571	0.154416	-0.222853	0.154769	SNP	138	168	0.81389	ENSG00000270048	ENSG00000270048	0.486	rs1790100
QTS000001	ftp://ftp.ebi.ac.uk/pub/databases/spot/eQTL/sumstats/QTS000001/QTD000011/QTD000011.all.tsv.gz	ENSG00000270061	12	123172178	G	T	chr12_123172178_G_T	29	0.178571	0.832747	0.0371419	0.175213	SNP	138	168	0.81389	ENSG00000270061	ENSG00000270061	0.579	rs1790100
QTS000001	ftp://ftp.ebi.ac.uk/pub/databases/spot/eQTL/sumstats/QTS000001/QTD000011/QTD000011.all.tsv.gz	ENSG00000270095	12	123172178	G	T	chr12_123172178_G_T	29	0.178571	0.792501	-0.0403215	0.152684	SNP	138	168	0.81389	ENSG00000270095	ENSG00000270095	0.359	rs1790100
QTS000001	ftp://ftp.ebi.ac.uk/pub/databases/spot/eQTL/sumstats/QTS000001/QTD000011/QTD000011.all.tsv.gz	ENSG00000270130	12	123172178	G	T	chr12_123172178_G_T	29	0.178571	0.22908	-0.216133	0.178108	SNP	138	168	0.81389	ENSG00000270130	ENSG00000270130	0.302	rs1790100
QTS000001	ftp://ftp.ebi.ac.uk/pub/databases/spot/eQTL/sumstats/QTS000001/QTD000011/QTD000011.all.tsv.gz	ENSG00000278112	12	123172178	G	T	chr12_123172178_G_T	29	0.178571	0.972767	-0.00524142	0.152981	SNP	138	168	0.81389	ENSG00000278112	ENSG00000278112	0.24	rs1790100
QTS000001	ftp://ftp.ebi.ac.uk/pub/databases/spot/eQTL/sumstats/QTS000001/QTD000011/QTD000011.all.tsv.gz	ENSG00000033030	12	123172262	G	A	chr12_123172262_G_A	66	0.482143	0.10103	-0.170966	0.102861	SNP	89	168	0.54801	ENSG00000033030	ENSG00000033030	11.494	rs2682427
QTS000001	ftp://ftp.ebi.ac.uk/pub/databases/spot/eQTL/sumstats/QTS000001/QTD000011/QTD000011.all.tsv.gz	ENSG00000051825	12	123172262	G	A	chr12_123172262_G_A	66	0.482143	0.5979	-0.0556339	0.104994	SNP	89	168	0.54801	ENSG00000051825	ENSG00000051825	3.119	rs2682427
QTS000001	ftp://ftp.ebi.ac.uk/pub/databases/spot/eQTL/sumstats/QTS000001/QTD000011/QTD000011.all.tsv.gz	ENSG00000086598	12	123172262	G	A	chr12_123172262_G_A	66	0.482143	0.718424	-0.0325623	0.0899396	SNP	89	168	0.54801	ENSG00000086598	ENSG00000086598	171.852	rs2682427
QTS000001	ftp://ftp.ebi.ac.uk/pub/databases/spot/eQTL/sumstats/QTS000001/QTD000011/QTD000011.all.tsv.gz	ENSG00000090975	12	123172262	G	A	chr12_123172262_G_A	66	0.482143	0.327192	0.14841	0.150396	SNP	89	168	0.54801	ENSG00000090975	ENSG00000090975	1.362	rs2682427
QTS000001	ftp://ftp.ebi.ac.uk/pub/databases/spot/eQTL/sumstats/QTS000001/QTD000011/QTD000011.all.tsv.gz	ENSG00000111011	12	123172262	G	A	chr12_123172262_G_A	66	0.482143	0.470138	-0.0798282	0.109917	SNP	89	168	0.54801	ENSG00000111011	ENSG00000111011	41.004	rs2682427
QTS000001	ftp://ftp.ebi.ac.uk/pub/databases/spot/eQTL/sumstats/QTS000001/QTD000011/QTD000011.all.tsv.gz	ENSG00000111328	12	123172262	G	A	chr12_123172262_G_A	66	0.482143	0.405343	0.0657287	0.0785055	SNP	89	168	0.54801	ENSG00000111328	ENSG00000111328	16.96	rs2682427
QTS000001	ftp://ftp.ebi.ac.uk/pub/databases/spot/eQTL/sumstats/QTS000001/QTD000011/QTD000011.all.tsv.gz	ENSG00000111358	12	123172262	G	A	chr12_123172262_G_A	66	0.482143	0.239012	0.166419	0.140115	SNP	89	168	0.54801	ENSG00000111358	ENSG00000111358	29.925	rs2682427
QTS000001	ftp://ftp.ebi.ac.uk/pub/databases/spot/eQTL/sumstats/QTS000001/QTD000011/QTD000011.all.tsv.gz	ENSG00000111361	12	123172262	G	A	chr12_123172262_G_A	66	0.482143	0.454097	-0.126355	0.167835	SNP	89	168	0.54801	ENSG00000111361	ENSG00000111361	22.191	rs2682427
QTS000001	ftp://ftp.ebi.ac.uk/pub/databases/spot/eQTL/sumstats/QTS000001/QTD000011/QTD000011.all.tsv.gz	ENSG00000111364	12	123172262	G	A	chr12_123172262_G_A	66	0.482143	0.781775	0.0296192	0.10651	SNP	89	168	0.54801	ENSG00000111364	ENSG00000111364	5.54	rs2682427
QTS000001	ftp://ftp.ebi.ac.uk/pub/databases/spot/eQTL/sumstats/QTS000001/QTD000011/QTD000011.all.tsv.gz	ENSG00000119242	12	123172262	G	A	chr12_123172262_G_A	66	0.482143	0.7484	-0.0515736	0.160149	SNP	89	168	0.54801	ENSG00000119242	ENSG00000119242	12.676	rs2682427
QTS000001	ftp://ftp.ebi.ac.uk/pub/databases/spot/eQTL/sumstats/QTS000001/QTD000011/QTD000011.all.tsv.gz	ENSG00000130779	12	123172262	G	A	chr12_123172262_G_A	66	0.482143	0.485684	-0.116824	0.166663	SNP	89	168	0.54801	ENSG00000130779	ENSG00000130779	24.64	rs2682427
QTS000001	ftp://ftp.ebi.ac.uk/pub/databases/spot/eQTL/sumstats/QTS000001/QTD000011/QTD000011.all.tsv.gz	ENSG00000130787	12	123172262	G	A	chr12_123172262_G_A	66	0.482143	0.724744	-0.0448752	0.126922	SNP	89	168	0.54801	ENSG00000130787	ENSG00000130787	18.321	rs2682427
QTS000001	ftp://ftp.ebi.ac.uk/pub/databases/spot/eQTL/sumstats/QTS000001/QTD000011/QTD000011.all.tsv.gz	ENSG00000130921	12	123172262	G	A	chr12_123172262_G_A	66	0.482143	0.20726	-0.15484	0.121626	SNP	89	168	0.54801	ENSG00000130921	ENSG00000130921	2.371	rs2682427
QTS000001	ftp://ftp.ebi.ac.uk/pub/databases/spot/eQTL/sumstats/QTS000001/QTD000011/QTD000011.all.tsv.gz	ENSG00000139697	12	123172262	G	A	chr12_123172262_G_A	66	0.482143	0.271665	-0.131452	0.118628	SNP	89	168	0.54801	ENSG00000139697	ENSG00000139697	20.447	rs2682427
QTS000001	ftp://ftp.ebi.ac.uk/pub/databases/spot/eQTL/sumstats/QTS000001/QTD000011/QTD000011.all.tsv.gz	ENSG00000139719	12	123172262	G	A	chr12_123172262_G_A	66	0.482143	0.764385	-0.0422983	0.140566	SNP	89	168	0.54801	ENSG00000139719	ENSG00000139719	4.497	rs2682427
QTS000001	ftp://ftp.ebi.ac.uk/pub/databases/spot/eQTL/sumstats/QTS000001/QTD000011/QTD000011.all.tsv.gz	ENSG00000139722	12	123172262	G	A	chr12_123172262_G_A	66	0.482143	0.488171	0.0882381	0.126605	SNP	89	168	0.54801	ENSG00000139722	ENSG00000139722	12.281	rs2682427
QTS000001	ftp://ftp.ebi.ac.uk/pub/databases/spot/eQTL/sumstats/QTS000001/QTD000011/QTD000011.all.tsv.gz	ENSG00000139726	12	123172262	G	A	chr12_123172262_G_A	66	0.482143	0.514146	-0.0769332	0.117315	SNP	89	168	0.54801	ENSG00000139726	ENSG00000139726	48.478	rs2682427
QTS000001	ftp://ftp.ebi.ac.uk/pub/databases/spot/eQTL/sumstats/QTS000001/QTD000011/QTD000011.all.tsv.gz	ENSG00000150967	12	123172262	G	A	chr12_123172262_G_A	66	0.482143	0.54428	0.100451	0.164844	SNP	89	168	0.54801	ENSG00000150967	ENSG00000150967	0.481	rs2682427
QTS000001	ftp://ftp.ebi.ac.uk/pub/databases/spot/eQTL/sumstats/QTS000001/QTD000011/QTD000011.all.tsv.gz	ENSG00000150977	12	123172262	G	A	chr12_123172262_G_A	66	0.482143	0.704667	-0.0359677	0.0945016	SNP	89	168	0.54801	ENSG00000150977	ENSG00000150977	181.019	rs2682427
QTS000001	ftp://ftp.ebi.ac.uk/pub/databases/spot/eQTL/sumstats/QTS000001/QTD000011/QTD000011.all.tsv.gz	ENSG00000168778	12	123172262	G	A	chr12_123172262_G_A	66	0.482143	0.637283	0.0769818	0.162547	SNP	89	168	0.54801	ENSG00000168778	ENSG00000168778	2.323	rs2682427
QTS000001	ftp://ftp.ebi.ac.uk/pub/databases/spot/eQTL/sumstats/QTS000001/QTD000011/QTD000011.all.tsv.gz	ENSG00000178882	12	123172262	G	A	chr12_123172262_G_A	66	0.482143	0.162757	0.103477	0.0733391	SNP	89	168	0.54801	ENSG00000178882	ENSG00000178882	23.084	rs2682427
QTS000001	ftp://ftp.ebi.ac.uk/pub/databases/spot/eQTL/sumstats/QTS000001/QTD000011/QTD000011.all.tsv.gz	ENSG00000179195	12	123172262	G	A	chr12_123172262_G_A	66	0.482143	0.320284	-0.130452	0.130311	SNP	89	168	0.54801	ENSG00000179195	ENSG00000179195	24.829	rs2682427
QTS000001	ftp://ftp.ebi.ac.uk/pub/databases/spot/eQTL/sumstats/QTS000001/QTD000011/QTD000011.all.tsv.gz	ENSG00000182782	12	123172262	G	A	chr12_123172262_G_A	66	0.482143	0.168119	-0.257055	0.184546	SNP	89	168	0.54801	ENSG00000182782	ENSG00000182782	98.797	rs2682427
QTS000001	ftp://ftp.ebi.ac.uk/pub/databases/spot/eQTL/sumstats/QTS000001/QTD000011/QTD000011.all.tsv.gz	ENSG00000183955	12	123172262	G	A	chr12_123172262_G_A	66	0.482143	0.10687	-0.195304	0.119544	SNP	89	168	0.54801	ENSG00000183955	ENSG00000183955	16.214	rs2682427
QTS000001	ftp://ftp.ebi.ac.uk/pub/databases/spot/eQTL/sumstats/QTS000001/QTD000011/QTD000011.all.tsv.gz	ENSG00000184047	12	123172262	G	A	chr12_123172262_G_A	66	0.482143	0.643731	0.0650049	0.139937	SNP	89	168	0.54801	ENSG00000184047	ENSG00000184047	0.696	rs2682427
QTS000001	ftp://ftp.ebi.ac.uk/pub/databases/spot/eQTL/sumstats/QTS000001/QTD000011/QTD000011.all.tsv.gz	ENSG00000184209	12	123172262	G	A	chr12_123172262_G_A	66	0.482143	0.762024	0.0304152	0.100042	SNP	89	168	0.54801	ENSG00000184209	ENSG00000184209	6.793	rs2682427
QTS000001	ftp://ftp.ebi.ac.uk/pub/databases/spot/eQTL/sumstats/QTS000001/QTD000011/QTD000011.all.tsv.gz	ENSG00000184445	12	123172262	G	A	chr12_123172262_G_A	66	0.482143	0.172565	0.124672	0.0904536	SNP	89	168	0.54801	ENSG00000184445	ENSG00000184445	5.092	rs2682427
QTS000001	ftp://ftp.ebi.ac.uk/pub/databases/spot/eQTL/sumstats/QTS000001/QTD000011/QTD000011.all.tsv.gz	ENSG00000185344	12	123172262	G	A	chr12_123172262_G_A	66	0.482143	0.921996	-0.0154774	0.157486	SNP	89	168	0.54801	ENSG00000185344	ENSG00000185344	6.28	rs2682427
QTS000001	ftp://ftp.ebi.ac.uk/pub/databases/spot/eQTL/sumstats/QTS000001/QTD000011/QTD000011.all.tsv.gz	ENSG00000188026	12	123172262	G	A	chr12_123172262_G_A	66	0.482143	0.186108	0.191054	0.14306	SNP	89	168	0.54801	ENSG00000188026	ENSG00000188026	1.045	rs2682427
QTS000001	ftp://ftp.ebi.ac.uk/pub/databases/spot/eQTL/sumstats/QTS000001/QTD000011/QTD000011.all.tsv.gz	ENSG00000250091	12	123172262	G	A	chr12_123172262_G_A	66	0.482143	0.714674	0.0534592	0.145629	SNP	89	168	0.54801	ENSG00000250091	ENSG00000250091	0.497	rs2682427
QTS000001	ftp://ftp.ebi.ac.uk/pub/databases/spot/eQTL/sumstats/QTS000001/QTD000011/QTD000011.all.tsv.gz	ENSG00000255398	12	123172262	G	A	chr12_123172262_G_A	66	0.482143	0.438675	-0.143145	0.183768	SNP	89	168	0.54801	ENSG00000255398	ENSG00000255398	77.766	rs2682427
QTS000001	ftp://ftp.ebi.ac.uk/pub/databases/spot/eQTL/sumstats/QTS000001/QTD000011/QTD000011.all.tsv.gz	ENSG00000256092	12	123172262	G	A	chr12_123172262_G_A	66	0.482143	0.581696	0.0706663	0.127667	SNP	89	168	0.54801	ENSG00000256092	ENSG00000256092	1.004	rs2682427
QTS000001	ftp://ftp.ebi.ac.uk/pub/databases/spot/eQTL/sumstats/QTS000001/QTD000011/QTD000011.all.tsv.gz	ENSG00000256152	12	123172262	G	A	chr12_123172262_G_A	66	0.482143	0.222314	0.165861	0.134681	SNP	89	168	0.54801	ENSG00000256152	ENSG00000256152	0.724	rs2682427
QTS000001	ftp://ftp.ebi.ac.uk/pub/databases/spot/eQTL/sumstats/QTS000001/QTD000011/QTD000011.all.tsv.gz	ENSG00000269938	12	123172262	G	A	chr12_123172262_G_A	66	0.482143	0.135951	-0.229339	0.152015	SNP	89	168	0.54801	ENSG00000269938	ENSG00000269938	0.421	rs2682427
QTS000001	ftp://ftp.ebi.ac.uk/pub/databases/spot/eQTL/sumstats/QTS000001/QTD000011/QTD000011.all.tsv.gz	ENSG00000269997	12	123172262	G	A	chr12_123172262_G_A	66	0.482143	0.688573	-0.0619032	0.153804	SNP	89	168	0.54801	ENSG00000269997	ENSG00000269997	0.463	rs2682427
QTS000001	ftp://ftp.ebi.ac.uk/pub/databases/spot/eQTL/sumstats/QTS000001/QTD000011/QTD000011.all.tsv.gz	ENSG00000270048	12	123172262	G	A	chr12_123172262_G_A	66	0.482143	0.143668	-0.203682	0.137708	SNP	89	168	0.54801	ENSG00000270048	ENSG00000270048	0.486	rs2682427
QTS000001	ftp://ftp.ebi.ac.uk/pub/databases/spot/eQTL/sumstats/QTS000001/QTD000011/QTD000011.all.tsv.gz	ENSG00000270061	12	123172262	G	A	chr12_123172262_G_A	66	0.482143	0.669774	-0.0667563	0.155867	SNP	89	168	0.54801	ENSG00000270061	ENSG00000270061	0.579	rs2682427
QTS000001	ftp://ftp.ebi.ac.uk/pub/databases/spot/eQTL/sumstats/QTS000001/QTD000011/QTD000011.all.tsv.gz	ENSG00000270095	12	123172262	G	A	chr12_123172262_G_A	66	0.482143	0.461737	0.100281	0.135493	SNP	89	168	0.54801	ENSG00000270095	ENSG00000270095	0.359	rs2682427
QTS000001	ftp://ftp.ebi.ac.uk/pub/databases/spot/eQTL/sumstats/QTS000001/QTD000011/QTD000011.all.tsv.gz	ENSG00000270130	12	123172262	G	A	chr12_123172262_G_A	66	0.482143	0.473302	0.115143	0.159684	SNP	89	168	0.54801	ENSG00000270130	ENSG00000270130	0.302	rs2682427
QTS000001	ftp://ftp.ebi.ac.uk/pub/databases/spot/eQTL/sumstats/QTS000001/QTD000011/QTD000011.all.tsv.gz	ENSG00000278112	12	123172262	G	A	chr12_123172262_G_A	66	0.482143	0.937889	-0.0106537	0.136221	SNP	89	168	0.54801	ENSG00000278112	ENSG00000278112	0.24	rs2682427
QTS000001	ftp://ftp.ebi.ac.uk/pub/databases/spot/eQTL/sumstats/QTS000001/QTD000011/QTD000011.all.tsv.gz	ENSG00000033030	12	123172337	CT	C	chr12_123172337_CT_C	33	0.208333	0.24739	0.153599	0.131665	INDEL	30	168	0.44132	ENSG00000033030	ENSG00000033030	11.494	rs564906823
QTS000001	ftp://ftp.ebi.ac.uk/pub/databases/spot/eQTL/sumstats/QTS000001/QTD000011/QTD000011.all.tsv.gz	ENSG00000051825	12	123172337	CT	C	chr12_123172337_CT_C	33	0.208333	0.00148108	-0.410134	0.123869	INDEL	30	168	0.44132	ENSG00000051825	ENSG00000051825	3.119	rs564906823
QTS000001	ftp://ftp.ebi.ac.uk/pub/databases/spot/eQTL/sumstats/QTS000001/QTD000011/QTD000011.all.tsv.gz	ENSG00000086598	12	123172337	CT	C	chr12_123172337_CT_C	33	0.208333	0.177498	-0.153406	0.112599	INDEL	30	168	0.44132	ENSG00000086598	ENSG00000086598	171.852	rs564906823
QTS000001	ftp://ftp.ebi.ac.uk/pub/databases/spot/eQTL/sumstats/QTS000001/QTD000011/QTD000011.all.tsv.gz	ENSG00000090975	12	123172337	CT	C	chr12_123172337_CT_C	33	0.208333	0.281452	-0.206628	0.190343	INDEL	30	168	0.44132	ENSG00000090975	ENSG00000090975	1.362	rs564906823
QTS000001	ftp://ftp.ebi.ac.uk/pub/databases/spot/eQTL/sumstats/QTS000001/QTD000011/QTD000011.all.tsv.gz	ENSG00000111011	12	123172337	CT	C	chr12_123172337_CT_C	33	0.208333	0.0543849	0.266398	0.13612	INDEL	30	168	0.44132	ENSG00000111011	ENSG00000111011	41.004	rs564906823
QTS000001	ftp://ftp.ebi.ac.uk/pub/databases/spot/eQTL/sumstats/QTS000001/QTD000011/QTD000011.all.tsv.gz	ENSG00000111328	12	123172337	CT	C	chr12_123172337_CT_C	33	0.208333	0.366732	-0.0903258	0.0994136	INDEL	30	168	0.44132	ENSG00000111328	ENSG00000111328	16.96	rs564906823
QTS000001	ftp://ftp.ebi.ac.uk/pub/databases/spot/eQTL/sumstats/QTS000001/QTD000011/QTD000011.all.tsv.gz	ENSG00000111358	12	123172337	CT	C	chr12_123172337_CT_C	33	0.208333	0.416409	0.145966	0.178533	INDEL	30	168	0.44132	ENSG00000111358	ENSG00000111358	29.925	rs564906823
QTS000001	ftp://ftp.ebi.ac.uk/pub/databases/spot/eQTL/sumstats/QTS000001/QTD000011/QTD000011.all.tsv.gz	ENSG00000111361	12	123172337	CT	C	chr12_123172337_CT_C	33	0.208333	0.0784829	0.37297	0.208823	INDEL	30	168	0.44132	ENSG00000111361	ENSG00000111361	22.191	rs564906823
QTS000001	ftp://ftp.ebi.ac.uk/pub/databases/spot/eQTL/sumstats/QTS000001/QTD000011/QTD000011.all.tsv.gz	ENSG00000111364	12	123172337	CT	C	chr12_123172337_CT_C	33	0.208333	0.837588	-0.0277832	0.135031	INDEL	30	168	0.44132	ENSG00000111364	ENSG00000111364	5.54	rs564906823
QTS000001	ftp://ftp.ebi.ac.uk/pub/databases/spot/eQTL/sumstats/QTS000001/QTD000011/QTD000011.all.tsv.gz	ENSG00000119242	12	123172337	CT	C	chr12_123172337_CT_C	33	0.208333	0.847638	0.0391653	0.20308	INDEL	30	168	0.44132	ENSG00000119242	ENSG00000119242	12.676	rs564906823
QTS000001	ftp://ftp.ebi.ac.uk/pub/databases/spot/eQTL/sumstats/QTS000001/QTD000011/QTD000011.all.tsv.gz	ENSG00000130779	12	123172337	CT	C	chr12_123172337_CT_C	33	0.208333	0.140079	-0.311444	0.208647	INDEL	30	168	0.44132	ENSG00000130779	ENSG00000130779	24.64	rs564906823
QTS000001	ftp://ftp.ebi.ac.uk/pub/databases/spot/eQTL/sumstats/QTS000001/QTD000011/QTD000011.all.tsv.gz	ENSG00000130787	12	123172337	CT	C	chr12_123172337_CT_C	33	0.208333	0.878722	0.0246563	0.160987	INDEL	30	168	0.44132	ENSG00000130787	ENSG00000130787	18.321	rs564906823
QTS000001	ftp://ftp.ebi.ac.uk/pub/databases/spot/eQTL/sumstats/QTS000001/QTD000011/QTD000011.all.tsv.gz	ENSG00000130921	12	123172337	CT	C	chr12_123172337_CT_C	33	0.208333	0.796787	-0.0402957	0.15588	INDEL	30	168	0.44132	ENSG00000130921	ENSG00000130921	2.371	rs564906823
QTS000001	ftp://ftp.ebi.ac.uk/pub/databases/spot/eQTL/sumstats/QTS000001/QTD000011/QTD000011.all.tsv.gz	ENSG00000139697	12	123172337	CT	C	chr12_123172337_CT_C	33	0.208333	0.0442059	0.301849	0.147271	INDEL	30	168	0.44132	ENSG00000139697	ENSG00000139697	20.447	rs564906823
QTS000001	ftp://ftp.ebi.ac.uk/pub/databases/spot/eQTL/sumstats/QTS000001/QTD000011/QTD000011.all.tsv.gz	ENSG00000139719	12	123172337	CT	C	chr12_123172337_CT_C	33	0.208333	0.211396	-0.222339	0.176257	INDEL	30	168	0.44132	ENSG00000139719	ENSG00000139719	4.497	rs564906823
QTS000001	ftp://ftp.ebi.ac.uk/pub/databases/spot/eQTL/sumstats/QTS000001/QTD000011/QTD000011.all.tsv.gz	ENSG00000139722	12	123172337	CT	C	chr12_123172337_CT_C	33	0.208333	0.592206	0.0864768	0.160693	INDEL	30	168	0.44132	ENSG00000139722	ENSG00000139722	12.281	rs564906823
QTS000001	ftp://ftp.ebi.ac.uk/pub/databases/spot/eQTL/sumstats/QTS000001/QTD000011/QTD000011.all.tsv.gz	ENSG00000139726	12	123172337	CT	C	chr12_123172337_CT_C	33	0.208333	0.566401	-0.0857269	0.148798	INDEL	30	168	0.44132	ENSG00000139726	ENSG00000139726	48.478	rs564906823
QTS000001	ftp://ftp.ebi.ac.uk/pub/databases/spot/eQTL/sumstats/QTS000001/QTD000011/QTD000011.all.tsv.gz	ENSG00000150967	12	123172337	CT	C	chr12_123172337_CT_C	33	0.208333	0.215257	0.2591	0.207159	INDEL	30	168	0.44132	ENSG00000150967	ENSG00000150967	0.481	rs564906823
QTS000001	ftp://ftp.ebi.ac.uk/pub/databases/spot/eQTL/sumstats/QTS000001/QTD000011/QTD000011.all.tsv.gz	ENSG00000150977	12	123172337	CT	C	chr12_123172337_CT_C	33	0.208333	0.24565	0.139024	0.118729	INDEL	30	168	0.44132	ENSG00000150977	ENSG00000150977	181.019	rs564906823
QTS000001	ftp://ftp.ebi.ac.uk/pub/databases/spot/eQTL/sumstats/QTS000001/QTD000011/QTD000011.all.tsv.gz	ENSG00000168778	12	123172337	CT	C	chr12_123172337_CT_C	33	0.208333	0.367946	-0.185912	0.205139	INDEL	30	168	0.44132	ENSG00000168778	ENSG00000168778	2.323	rs564906823
QTS000001	ftp://ftp.ebi.ac.uk/pub/databases/spot/eQTL/sumstats/QTS000001/QTD000011/QTD000011.all.tsv.gz	ENSG00000178882	12	123172337	CT	C	chr12_123172337_CT_C	33	0.208333	0.615624	-0.0474653	0.0941123	INDEL	30	168	0.44132	ENSG00000178882	ENSG00000178882	23.084	rs564906823
QTS000001	ftp://ftp.ebi.ac.uk/pub/databases/spot/eQTL/sumstats/QTS000001/QTD000011/QTD000011.all.tsv.gz	ENSG00000179195	12	123172337	CT	C	chr12_123172337_CT_C	33	0.208333	0.14351	0.242342	0.16378	INDEL	30	168	0.44132	ENSG00000179195	ENSG00000179195	24.829	rs564906823
QTS000001	ftp://ftp.ebi.ac.uk/pub/databases/spot/eQTL/sumstats/QTS000001/QTD000011/QTD000011.all.tsv.gz	ENSG00000182782	12	123172337	CT	C	chr12_123172337_CT_C	33	0.208333	0.332949	-0.229672	0.235553	INDEL	30	168	0.44132	ENSG00000182782	ENSG00000182782	98.797	rs564906823
QTS000001	ftp://ftp.ebi.ac.uk/pub/databases/spot/eQTL/sumstats/QTS000001/QTD000011/QTD000011.all.tsv.gz	ENSG00000183955	12	123172337	CT	C	chr12_123172337_CT_C	33	0.208333	0.901106	0.0192575	0.154403	INDEL	30	168	0.44132	ENSG00000183955	ENSG00000183955	16.214	rs564906823
QTS000001	ftp://ftp.ebi.ac.uk/pub/databases/spot/eQTL/sumstats/QTS000001/QTD000011/QTD000011.all.tsv.gz	ENSG00000184047	12	123172337	CT	C	chr12_123172337_CT_C	33	0.208333	0.968319	-0.0070809	0.177639	INDEL	30	168	0.44132	ENSG00000184047	ENSG00000184047	0.696	rs564906823
QTS000001	ftp://ftp.ebi.ac.uk/pub/databases/spot/eQTL/sumstats/QTS000001/QTD000011/QTD000011.all.tsv.gz	ENSG00000184209	12	123172337	CT	C	chr12_123172337_CT_C	33	0.208333	0.0103088	-0.318976	0.120934	INDEL	30	168	0.44132	ENSG00000184209	ENSG00000184209	6.793	rs564906823
QTS000001	ftp://ftp.ebi.ac.uk/pub/databases/spot/eQTL/sumstats/QTS000001/QTD000011/QTD000011.all.tsv.gz	ENSG00000184445	12	123172337	CT	C	chr12_123172337_CT_C	33	0.208333	0.59842	-0.0613666	0.115979	INDEL	30	168	0.44132	ENSG00000184445	ENSG00000184445	5.092	rs564906823
QTS000001	ftp://ftp.ebi.ac.uk/pub/databases/spot/eQTL/sumstats/QTS000001/QTD000011/QTD000011.all.tsv.gz	ENSG00000185344	12	123172337	CT	C	chr12_123172337_CT_C	33	0.208333	0.916234	-0.0210713	0.199604	INDEL	30	168	0.44132	ENSG00000185344	ENSG00000185344	6.28	rs564906823
QTS000001	ftp://ftp.ebi.ac.uk/pub/databases/spot/eQTL/sumstats/QTS000001/QTD000011/QTD000011.all.tsv.gz	ENSG00000188026	12	123172337	CT	C	chr12_123172337_CT_C	33	0.208333	0.872347	0.029613	0.183616	INDEL	30	168	0.44132	ENSG00000188026	ENSG00000188026	1.045	rs564906823
QTS000001	ftp://ftp.ebi.ac.uk/pub/databases/spot/eQTL/sumstats/QTS000001/QTD000011/QTD000011.all.tsv.gz	ENSG00000250091	12	123172337	CT	C	chr12_123172337_CT_C	33	0.208333	0.692276	0.073345	0.184548	INDEL	30	168	0.44132	ENSG00000250091	ENSG00000250091	0.497	rs564906823
QTS000001	ftp://ftp.ebi.ac.uk/pub/databases/spot/eQTL/sumstats/QTS000001/QTD000011/QTD000011.all.tsv.gz	ENSG00000255398	12	123172337	CT	C	chr12_123172337_CT_C	33	0.208333	0.168371	-0.321183	0.230722	INDEL	30	168	0.44132	ENSG00000255398	ENSG00000255398	77.766	rs564906823
QTS000001	ftp://ftp.ebi.ac.uk/pub/databases/spot/eQTL/sumstats/QTS000001/QTD000011/QTD000011.all.tsv.gz	ENSG00000256092	12	123172337	CT	C	chr12_123172337_CT_C	33	0.208333	0.163118	0.225391	0.159885	INDEL	30	168	0.44132	ENSG00000256092	ENSG00000256092	1.004	rs564906823
QTS000001	ftp://ftp.ebi.ac.uk/pub/databases/spot/eQTL/sumstats/QTS000001/QTD000011/QTD000011.all.tsv.gz	ENSG00000256152	12	123172337	CT	C	chr12_123172337_CT_C	33	0.208333	0.109268	-0.274791	0.169369	INDEL	30	168	0.44132	ENSG00000256152	ENSG00000256152	0.724	rs564906823
QTS000001	ftp://ftp.ebi.ac.uk/pub/databases/spot/eQTL/sumstats/QTS000001/QTD000011/QTD000011.all.tsv.gz	ENSG00000269938	12	123172337	CT	C	chr12_123172337_CT_C	33	0.208333	0.218893	-0.240307	0.193676	INDEL	30	168	0.44132	ENSG00000269938	ENSG00000269938	0.421	rs564906823
QTS000001	ftp://ftp.ebi.ac.uk/pub/databases/spot/eQTL/sumstats/QTS000001/QTD000011/QTD000011.all.tsv.gz	ENSG00000269997	12	123172337	CT	C	chr12_123172337_CT_C	33	0.208333	0.502423	-0.131155	0.194529	INDEL	30	168	0.44132	ENSG00000269997	ENSG00000269997	0.463	rs564906823
QTS000001	ftp://ftp.ebi.ac.uk/pub/databases/spot/eQTL/sumstats/QTS000001/QTD000011/QTD000011.all.tsv.gz	ENSG00000270048	12	123172337	CT	C	chr12_123172337_CT_C	33	0.208333	0.618803	-0.0884474	0.176964	INDEL	30	168	0.44132	ENSG00000270048	ENSG00000270048	0.486	rs564906823
QTS000001	ftp://ftp.ebi.ac.uk/pub/databases/spot/eQTL/sumstats/QTS000001/QTD000011/QTD000011.all.tsv.gz	ENSG00000270061	12	123172337	CT	C	chr12_123172337_CT_C	33	0.208333	0.226708	0.23873	0.195718	INDEL	30	168	0.44132	ENSG00000270061	ENSG00000270061	0.579	rs564906823
QTS000001	ftp://ftp.ebi.ac.uk/pub/databases/spot/eQTL/sumstats/QTS000001/QTD000011/QTD000011.all.tsv.gz	ENSG00000270095	12	123172337	CT	C	chr12_123172337_CT_C	33	0.208333	0.106277	-0.27684	0.16916	INDEL	30	168	0.44132	ENSG00000270095	ENSG00000270095	0.359	rs564906823
QTS000001	ftp://ftp.ebi.ac.uk/pub/databases/spot/eQTL/sumstats/QTS000001/QTD000011/QTD000011.all.tsv.gz	ENSG00000270130	12	123172337	CT	C	chr12_123172337_CT_C	33	0.208333	0.0278377	-0.44066	0.196105	INDEL	30	168	0.44132	ENSG00000270130	ENSG00000270130	0.302	rs564906823
QTS000001	ftp://ftp.ebi.ac.uk/pub/databases/spot/eQTL/sumstats/QTS000001/QTD000011/QTD000011.all.tsv.gz	ENSG00000278112	12	123172337	CT	C	chr12_123172337_CT_C	33	0.208333	0.975279	0.00536999	0.172661	INDEL	30	168	0.44132	ENSG00000278112	ENSG00000278112	0.24	rs564906823
QTS000001	ftp://ftp.ebi.ac.uk/pub/databases/spot/eQTL/sumstats/QTS000001/QTD000011/QTD000011.all.tsv.gz	ENSG00000033030	12	123172791	T	C	chr12_123172791_T_C	28	0.172619	0.919169	-0.012019	0.118004	SNP	139	168	0.80881	ENSG00000033030	ENSG00000033030	11.494	rs2049114
QTS000001	ftp://ftp.ebi.ac.uk/pub/databases/spot/eQTL/sumstats/QTS000001/QTD000011/QTD000011.all.tsv.gz	ENSG00000051825	12	123172791	T	C	chr12_123172791_T_C	28	0.172619	0.117262	-0.184411	0.116258	SNP	139	168	0.80881	ENSG00000051825	ENSG00000051825	3.119	rs2049114
QTS000001	ftp://ftp.ebi.ac.uk/pub/databases/spot/eQTL/sumstats/QTS000001/QTD000011/QTD000011.all.tsv.gz	ENSG00000086598	12	123172791	T	C	chr12_123172791_T_C	28	0.172619	0.124131	-0.154957	0.0995454	SNP	139	168	0.80881	ENSG00000086598	ENSG00000086598	171.852	rs2049114
QTS000001	ftp://ftp.ebi.ac.uk/pub/databases/spot/eQTL/sumstats/QTS000001/QTD000011/QTD000011.all.tsv.gz	ENSG00000090975	12	123172791	T	C	chr12_123172791_T_C	28	0.172619	0.552881	0.101352	0.169948	SNP	139	168	0.80881	ENSG00000090975	ENSG00000090975	1.362	rs2049114
QTS000001	ftp://ftp.ebi.ac.uk/pub/databases/spot/eQTL/sumstats/QTS000001/QTD000011/QTD000011.all.tsv.gz	ENSG00000111011	12	123172791	T	C	chr12_123172791_T_C	28	0.172619	0.265375	0.138127	0.12301	SNP	139	168	0.80881	ENSG00000111011	ENSG00000111011	41.004	rs2049114
QTS000001	ftp://ftp.ebi.ac.uk/pub/databases/spot/eQTL/sumstats/QTS000001/QTD000011/QTD000011.all.tsv.gz	ENSG00000111328	12	123172791	T	C	chr12_123172791_T_C	28	0.172619	0.116802	0.138474	0.0871868	SNP	139	168	0.80881	ENSG00000111328	ENSG00000111328	16.96	rs2049114
QTS000001	ftp://ftp.ebi.ac.uk/pub/databases/spot/eQTL/sumstats/QTS000001/QTD000011/QTD000011.all.tsv.gz	ENSG00000111358	12	123172791	T	C	chr12_123172791_T_C	28	0.172619	0.196541	0.205139	0.157306	SNP	139	168	0.80881	ENSG00000111358	ENSG00000111358	29.925	rs2049114
QTS000001	ftp://ftp.ebi.ac.uk/pub/databases/spot/eQTL/sumstats/QTS000001/QTD000011/QTD000011.all.tsv.gz	ENSG00000111361	12	123172791	T	C	chr12_123172791_T_C	28	0.172619	0.564285	0.109559	0.189129	SNP	139	168	0.80881	ENSG00000111361	ENSG00000111361	22.191	rs2049114
QTS000001	ftp://ftp.ebi.ac.uk/pub/databases/spot/eQTL/sumstats/QTS000001/QTD000011/QTD000011.all.tsv.gz	ENSG00000111364	12	123172791	T	C	chr12_123172791_T_C	28	0.172619	0.979617	-0.00307421	0.11989	SNP	139	168	0.80881	ENSG00000111364	ENSG00000111364	5.54	rs2049114
QTS000001	ftp://ftp.ebi.ac.uk/pub/databases/spot/eQTL/sumstats/QTS000001/QTD000011/QTD000011.all.tsv.gz	ENSG00000119242	12	123172791	T	C	chr12_123172791_T_C	28	0.172619	0.694646	-0.0709966	0.180101	SNP	139	168	0.80881	ENSG00000119242	ENSG00000119242	12.676	rs2049114
QTS000001	ftp://ftp.ebi.ac.uk/pub/databases/spot/eQTL/sumstats/QTS000001/QTD000011/QTD000011.all.tsv.gz	ENSG00000130779	12	123172791	T	C	chr12_123172791_T_C	28	0.172619	0.0747815	-0.332619	0.183852	SNP	139	168	0.80881	ENSG00000130779	ENSG00000130779	24.64	rs2049114
QTS000001	ftp://ftp.ebi.ac.uk/pub/databases/spot/eQTL/sumstats/QTS000001/QTD000011/QTD000011.all.tsv.gz	ENSG00000130787	12	123172791	T	C	chr12_123172791_T_C	28	0.172619	0.818607	0.0328889	0.142862	SNP	139	168	0.80881	ENSG00000130787	ENSG00000130787	18.321	rs2049114
QTS000001	ftp://ftp.ebi.ac.uk/pub/databases/spot/eQTL/sumstats/QTS000001/QTD000011/QTD000011.all.tsv.gz	ENSG00000130921	12	123172791	T	C	chr12_123172791_T_C	28	0.172619	0.429297	-0.109559	0.137797	SNP	139	168	0.80881	ENSG00000130921	ENSG00000130921	2.371	rs2049114
QTS000001	ftp://ftp.ebi.ac.uk/pub/databases/spot/eQTL/sumstats/QTS000001/QTD000011/QTD000011.all.tsv.gz	ENSG00000139697	12	123172791	T	C	chr12_123172791_T_C	28	0.172619	0.656327	0.0600871	0.134445	SNP	139	168	0.80881	ENSG00000139697	ENSG00000139697	20.447	rs2049114
QTS000001	ftp://ftp.ebi.ac.uk/pub/databases/spot/eQTL/sumstats/QTS000001/QTD000011/QTD000011.all.tsv.gz	ENSG00000139719	12	123172791	T	C	chr12_123172791_T_C	28	0.172619	0.621939	-0.0782427	0.15796	SNP	139	168	0.80881	ENSG00000139719	ENSG00000139719	4.497	rs2049114
QTS000001	ftp://ftp.ebi.ac.uk/pub/databases/spot/eQTL/sumstats/QTS000001/QTD000011/QTD000011.all.tsv.gz	ENSG00000139722	12	123172791	T	C	chr12_123172791_T_C	28	0.172619	0.859676	0.0253571	0.142898	SNP	139	168	0.80881	ENSG00000139722	ENSG00000139722	12.281	rs2049114
QTS000001	ftp://ftp.ebi.ac.uk/pub/databases/spot/eQTL/sumstats/QTS000001/QTD000011/QTD000011.all.tsv.gz	ENSG00000139726	12	123172791	T	C	chr12_123172791_T_C	28	0.172619	0.247149	-0.153023	0.131103	SNP	139	168	0.80881	ENSG00000139726	ENSG00000139726	48.478	rs2049114
QTS000001	ftp://ftp.ebi.ac.uk/pub/databases/spot/eQTL/sumstats/QTS000001/QTD000011/QTD000011.all.tsv.gz	ENSG00000150967	12	123172791	T	C	chr12_123172791_T_C	28	0.172619	0.42009	0.150111	0.185067	SNP	139	168	0.80881	ENSG00000150967	ENSG00000150967	0.481	rs2049114
QTS000001	ftp://ftp.ebi.ac.uk/pub/databases/spot/eQTL/sumstats/QTS000001/QTD000011/QTD000011.all.tsv.gz	ENSG00000150977	12	123172791	T	C	chr12_123172791_T_C	28	0.172619	0.236713	0.125741	0.105344	SNP	139	168	0.80881	ENSG00000150977	ENSG00000150977	181.019	rs2049114
QTS000001	ftp://ftp.ebi.ac.uk/pub/databases/spot/eQTL/sumstats/QTS000001/QTD000011/QTD000011.all.tsv.gz	ENSG00000168778	12	123172791	T	C	chr12_123172791_T_C	28	0.172619	0.692412	-0.0726777	0.182954	SNP	139	168	0.80881	ENSG00000168778	ENSG00000168778	2.323	rs2049114
QTS000001	ftp://ftp.ebi.ac.uk/pub/databases/spot/eQTL/sumstats/QTS000001/QTD000011/QTD000011.all.tsv.gz	ENSG00000178882	12	123172791	T	C	chr12_123172791_T_C	28	0.172619	0.269179	0.0923949	0.0829458	SNP	139	168	0.80881	ENSG00000178882	ENSG00000178882	23.084	rs2049114
QTS000001	ftp://ftp.ebi.ac.uk/pub/databases/spot/eQTL/sumstats/QTS000001/QTD000011/QTD000011.all.tsv.gz	ENSG00000179195	12	123172791	T	C	chr12_123172791_T_C	28	0.172619	0.758336	0.0455793	0.147558	SNP	139	168	0.80881	ENSG00000179195	ENSG00000179195	24.829	rs2049114
QTS000001	ftp://ftp.ebi.ac.uk/pub/databases/spot/eQTL/sumstats/QTS000001/QTD000011/QTD000011.all.tsv.gz	ENSG00000182782	12	123172791	T	C	chr12_123172791_T_C	28	0.172619	0.158181	-0.296001	0.207475	SNP	139	168	0.80881	ENSG00000182782	ENSG00000182782	98.797	rs2049114
QTS000001	ftp://ftp.ebi.ac.uk/pub/databases/spot/eQTL/sumstats/QTS000001/QTD000011/QTD000011.all.tsv.gz	ENSG00000183955	12	123172791	T	C	chr12_123172791_T_C	28	0.172619	0.248314	-0.158038	0.135737	SNP	139	168	0.80881	ENSG00000183955	ENSG00000183955	16.214	rs2049114
QTS000001	ftp://ftp.ebi.ac.uk/pub/databases/spot/eQTL/sumstats/QTS000001/QTD000011/QTD000011.all.tsv.gz	ENSG00000184047	12	123172791	T	C	chr12_123172791_T_C	28	0.172619	0.655728	-0.0704985	0.157446	SNP	139	168	0.80881	ENSG00000184047	ENSG00000184047	0.696	rs2049114
QTS000001	ftp://ftp.ebi.ac.uk/pub/databases/spot/eQTL/sumstats/QTS000001/QTD000011/QTD000011.all.tsv.gz	ENSG00000184209	12	123172791	T	C	chr12_123172791_T_C	28	0.172619	0.582829	-0.062015	0.112375	SNP	139	168	0.80881	ENSG00000184209	ENSG00000184209	6.793	rs2049114
QTS000001	ftp://ftp.ebi.ac.uk/pub/databases/spot/eQTL/sumstats/QTS000001/QTD000011/QTD000011.all.tsv.gz	ENSG00000184445	12	123172791	T	C	chr12_123172791_T_C	28	0.172619	0.432822	0.0810206	0.102689	SNP	139	168	0.80881	ENSG00000184445	ENSG00000184445	5.092	rs2049114
QTS000001	ftp://ftp.ebi.ac.uk/pub/databases/spot/eQTL/sumstats/QTS000001/QTD000011/QTD000011.all.tsv.gz	ENSG00000185344	12	123172791	T	C	chr12_123172791_T_C	28	0.172619	0.811905	-0.0423085	0.177111	SNP	139	168	0.80881	ENSG00000185344	ENSG00000185344	6.28	rs2049114
QTS000001	ftp://ftp.ebi.ac.uk/pub/databases/spot/eQTL/sumstats/QTS000001/QTD000011/QTD000011.all.tsv.gz	ENSG00000188026	12	123172791	T	C	chr12_123172791_T_C	28	0.172619	0.292638	0.171471	0.161697	SNP	139	168	0.80881	ENSG00000188026	ENSG00000188026	1.045	rs2049114
QTS000001	ftp://ftp.ebi.ac.uk/pub/databases/spot/eQTL/sumstats/QTS000001/QTD000011/QTD000011.all.tsv.gz	ENSG00000250091	12	123172791	T	C	chr12_123172791_T_C	28	0.172619	0.756017	-0.0511219	0.163877	SNP	139	168	0.80881	ENSG00000250091	ENSG00000250091	0.497	rs2049114
QTS000001	ftp://ftp.ebi.ac.uk/pub/databases/spot/eQTL/sumstats/QTS000001/QTD000011/QTD000011.all.tsv.gz	ENSG00000255398	12	123172791	T	C	chr12_123172791_T_C	28	0.172619	0.383216	-0.181218	0.206497	SNP	139	168	0.80881	ENSG00000255398	ENSG00000255398	77.766	rs2049114
QTS000001	ftp://ftp.ebi.ac.uk/pub/databases/spot/eQTL/sumstats/QTS000001/QTD000011/QTD000011.all.tsv.gz	ENSG00000256092	12	123172791	T	C	chr12_123172791_T_C	28	0.172619	0.851967	0.0269553	0.143907	SNP	139	168	0.80881	ENSG00000256092	ENSG00000256092	1.004	rs2049114
QTS000001	ftp://ftp.ebi.ac.uk/pub/databases/spot/eQTL/sumstats/QTS000001/QTD000011/QTD000011.all.tsv.gz	ENSG00000256152	12	123172791	T	C	chr12_123172791_T_C	28	0.172619	0.528732	0.0967001	0.15273	SNP	139	168	0.80881	ENSG00000256152	ENSG00000256152	0.724	rs2049114
QTS000001	ftp://ftp.ebi.ac.uk/pub/databases/spot/eQTL/sumstats/QTS000001/QTD000011/QTD000011.all.tsv.gz	ENSG00000269938	12	123172791	T	C	chr12_123172791_T_C	28	0.172619	0.0379095	-0.356492	0.168433	SNP	139	168	0.80881	ENSG00000269938	ENSG00000269938	0.421	rs2049114
QTS000001	ftp://ftp.ebi.ac.uk/pub/databases/spot/eQTL/sumstats/QTS000001/QTD000011/QTD000011.all.tsv.gz	ENSG00000269997	12	123172791	T	C	chr12_123172791_T_C	28	0.172619	0.0893969	-0.292232	0.169622	SNP	139	168	0.80881	ENSG00000269997	ENSG00000269997	0.463	rs2049114
QTS000001	ftp://ftp.ebi.ac.uk/pub/databases/spot/eQTL/sumstats/QTS000001/QTD000011/QTD000011.all.tsv.gz	ENSG00000270048	12	123172791	T	C	chr12_123172791_T_C	28	0.172619	0.121915	-0.242162	0.154634	SNP	139	168	0.80881	ENSG00000270048	ENSG00000270048	0.486	rs2049114
QTS000001	ftp://ftp.ebi.ac.uk/pub/databases/spot/eQTL/sumstats/QTS000001/QTD000011/QTD000011.all.tsv.gz	ENSG00000270061	12	123172791	T	C	chr12_123172791_T_C	28	0.172619	0.617024	0.0880426	0.175263	SNP	139	168	0.80881	ENSG00000270061	ENSG00000270061	0.579	rs2049114
QTS000001	ftp://ftp.ebi.ac.uk/pub/databases/spot/eQTL/sumstats/QTS000001/QTD000011/QTD000011.all.tsv.gz	ENSG00000270095	12	123172791	T	C	chr12_123172791_T_C	28	0.172619	0.739661	-0.0510175	0.15291	SNP	139	168	0.80881	ENSG00000270095	ENSG00000270095	0.359	rs2049114
QTS000001	ftp://ftp.ebi.ac.uk/pub/databases/spot/eQTL/sumstats/QTS000001/QTD000011/QTD000011.all.tsv.gz	ENSG00000270130	12	123172791	T	C	chr12_123172791_T_C	28	0.172619	0.226257	-0.217823	0.178403	SNP	139	168	0.80881	ENSG00000270130	ENSG00000270130	0.302	rs2049114
QTS000001	ftp://ftp.ebi.ac.uk/pub/databases/spot/eQTL/sumstats/QTS000001/QTD000011/QTD000011.all.tsv.gz	ENSG00000278112	12	123172791	T	C	chr12_123172791_T_C	28	0.172619	0.877137	-0.0237772	0.153229	SNP	139	168	0.80881	ENSG00000278112	ENSG00000278112	0.24	rs2049114
QTS000001	ftp://ftp.ebi.ac.uk/pub/databases/spot/eQTL/sumstats/QTS000001/QTD000011/QTD000011.all.tsv.gz	ENSG00000033030	12	123172871	CTTTTTTTTTTTTTT	C	chr12_123172871_CTTTTTTTTTTTTTT_C	6	0.0357143	0.738126	0.0844863	0.251682	INDEL	6	168	0.64636	ENSG00000033030	ENSG00000033030	11.494	rs1283424042
QTS000001	ftp://ftp.ebi.ac.uk/pub/databases/spot/eQTL/sumstats/QTS000001/QTD000011/QTD000011.all.tsv.gz	ENSG00000051825	12	123172871	CTTTTTTTTTTTTTT	C	chr12_123172871_CTTTTTTTTTTTTTT_C	6	0.0357143	0.0508028	0.488382	0.245689	INDEL	6	168	0.64636	ENSG00000051825	ENSG00000051825	3.119	rs1283424042
QTS000001	ftp://ftp.ebi.ac.uk/pub/databases/spot/eQTL/sumstats/QTS000001/QTD000011/QTD000011.all.tsv.gz	ENSG00000086598	12	123172871	CTTTTTTTTTTTTTT	C	chr12_123172871_CTTTTTTTTTTTTTT_C	6	0.0357143	0.385028	0.187942	0.214981	INDEL	6	168	0.64636	ENSG00000086598	ENSG00000086598	171.852	rs1283424042
QTS000001	ftp://ftp.ebi.ac.uk/pub/databases/spot/eQTL/sumstats/QTS000001/QTD000011/QTD000011.all.tsv.gz	ENSG00000090975	12	123172871	CTTTTTTTTTTTTTT	C	chr12_123172871_CTTTTTTTTTTTTTT_C	6	0.0357143	0.833065	-0.0769175	0.363554	INDEL	6	168	0.64636	ENSG00000090975	ENSG00000090975	1.362	rs1283424042
QTS000001	ftp://ftp.ebi.ac.uk/pub/databases/spot/eQTL/sumstats/QTS000001/QTD000011/QTD000011.all.tsv.gz	ENSG00000111011	12	123172871	CTTTTTTTTTTTTTT	C	chr12_123172871_CTTTTTTTTTTTTTT_C	6	0.0357143	0.802949	0.0663361	0.264821	INDEL	6	168	0.64636	ENSG00000111011	ENSG00000111011	41.004	rs1283424042
QTS000001	ftp://ftp.ebi.ac.uk/pub/databases/spot/eQTL/sumstats/QTS000001/QTD000011/QTD000011.all.tsv.gz	ENSG00000111328	12	123172871	CTTTTTTTTTTTTTT	C	chr12_123172871_CTTTTTTTTTTTTTT_C	6	0.0357143	0.00875509	0.486216	0.180195	INDEL	6	168	0.64636	ENSG00000111328	ENSG00000111328	16.96	rs1283424042
QTS000001	ftp://ftp.ebi.ac.uk/pub/databases/spot/eQTL/sumstats/QTS000001/QTD000011/QTD000011.all.tsv.gz	ENSG00000111358	12	123172871	CTTTTTTTTTTTTTT	C	chr12_123172871_CTTTTTTTTTTTTTT_C	6	0.0357143	0.61382	-0.171969	0.339236	INDEL	6	168	0.64636	ENSG00000111358	ENSG00000111358	29.925	rs1283424042
QTS000001	ftp://ftp.ebi.ac.uk/pub/databases/spot/eQTL/sumstats/QTS000001/QTD000011/QTD000011.all.tsv.gz	ENSG00000111361	12	123172871	CTTTTTTTTTTTTTT	C	chr12_123172871_CTTTTTTTTTTTTTT_C	6	0.0357143	0.336454	-0.389052	0.401938	INDEL	6	168	0.64636	ENSG00000111361	ENSG00000111361	22.191	rs1283424042
QTS000001	ftp://ftp.ebi.ac.uk/pub/databases/spot/eQTL/sumstats/QTS000001/QTD000011/QTD000011.all.tsv.gz	ENSG00000111364	12	123172871	CTTTTTTTTTTTTTT	C	chr12_123172871_CTTTTTTTTTTTTTT_C	6	0.0357143	0.767345	0.0759568	0.255731	INDEL	6	168	0.64636	ENSG00000111364	ENSG00000111364	5.54	rs1283424042
QTS000001	ftp://ftp.ebi.ac.uk/pub/databases/spot/eQTL/sumstats/QTS000001/QTD000011/QTD000011.all.tsv.gz	ENSG00000119242	12	123172871	CTTTTTTTTTTTTTT	C	chr12_123172871_CTTTTTTTTTTTTTT_C	6	0.0357143	0.943977	-0.0271413	0.384827	INDEL	6	168	0.64636	ENSG00000119242	ENSG00000119242	12.676	rs1283424042
QTS000001	ftp://ftp.ebi.ac.uk/pub/databases/spot/eQTL/sumstats/QTS000001/QTD000011/QTD000011.all.tsv.gz	ENSG00000130779	12	123172871	CTTTTTTTTTTTTTT	C	chr12_123172871_CTTTTTTTTTTTTTT_C	6	0.0357143	0.301097	0.415187	0.398492	INDEL	6	168	0.64636	ENSG00000130779	ENSG00000130779	24.64	rs1283424042
QTS000001	ftp://ftp.ebi.ac.uk/pub/databases/spot/eQTL/sumstats/QTS000001/QTD000011/QTD000011.all.tsv.gz	ENSG00000130787	12	123172871	CTTTTTTTTTTTTTT	C	chr12_123172871_CTTTTTTTTTTTTTT_C	6	0.0357143	0.769284	-0.0897693	0.304852	INDEL	6	168	0.64636	ENSG00000130787	ENSG00000130787	18.321	rs1283424042
QTS000001	ftp://ftp.ebi.ac.uk/pub/databases/spot/eQTL/sumstats/QTS000001/QTD000011/QTD000011.all.tsv.gz	ENSG00000130921	12	123172871	CTTTTTTTTTTTTTT	C	chr12_123172871_CTTTTTTTTTTTTTT_C	6	0.0357143	0.00273514	0.86006	0.276722	INDEL	6	168	0.64636	ENSG00000130921	ENSG00000130921	2.371	rs1283424042
QTS000001	ftp://ftp.ebi.ac.uk/pub/databases/spot/eQTL/sumstats/QTS000001/QTD000011/QTD000011.all.tsv.gz	ENSG00000139697	12	123172871	CTTTTTTTTTTTTTT	C	chr12_123172871_CTTTTTTTTTTTTTT_C	6	0.0357143	0.68772	0.115861	0.287036	INDEL	6	168	0.64636	ENSG00000139697	ENSG00000139697	20.447	rs1283424042
QTS000001	ftp://ftp.ebi.ac.uk/pub/databases/spot/eQTL/sumstats/QTS000001/QTD000011/QTD000011.all.tsv.gz	ENSG00000139719	12	123172871	CTTTTTTTTTTTTTT	C	chr12_123172871_CTTTTTTTTTTTTTT_C	6	0.0357143	0.0456834	0.667611	0.328047	INDEL	6	168	0.64636	ENSG00000139719	ENSG00000139719	4.497	rs1283424042
QTS000001	ftp://ftp.ebi.ac.uk/pub/databases/spot/eQTL/sumstats/QTS000001/QTD000011/QTD000011.all.tsv.gz	ENSG00000139722	12	123172871	CTTTTTTTTTTTTTT	C	chr12_123172871_CTTTTTTTTTTTTTT_C	6	0.0357143	0.793563	-0.0801032	0.30492	INDEL	6	168	0.64636	ENSG00000139722	ENSG00000139722	12.281	rs1283424042
QTS000001	ftp://ftp.ebi.ac.uk/pub/databases/spot/eQTL/sumstats/QTS000001/QTD000011/QTD000011.all.tsv.gz	ENSG00000139726	12	123172871	CTTTTTTTTTTTTTT	C	chr12_123172871_CTTTTTTTTTTTTTT_C	6	0.0357143	0.894618	-0.0375643	0.282539	INDEL	6	168	0.64636	ENSG00000139726	ENSG00000139726	48.478	rs1283424042
QTS000001	ftp://ftp.ebi.ac.uk/pub/databases/spot/eQTL/sumstats/QTS000001/QTD000011/QTD000011.all.tsv.gz	ENSG00000150967	12	123172871	CTTTTTTTTTTTTTT	C	chr12_123172871_CTTTTTTTTTTTTTT_C	6	0.0357143	0.240292	-0.465393	0.392913	INDEL	6	168	0.64636	ENSG00000150967	ENSG00000150967	0.481	rs1283424042
QTS000001	ftp://ftp.ebi.ac.uk/pub/databases/spot/eQTL/sumstats/QTS000001/QTD000011/QTD000011.all.tsv.gz	ENSG00000150977	12	123172871	CTTTTTTTTTTTTTT	C	chr12_123172871_CTTTTTTTTTTTTTT_C	6	0.0357143	0.235389	0.269134	0.224834	INDEL	6	168	0.64636	ENSG00000150977	ENSG00000150977	181.019	rs1283424042
QTS000001	ftp://ftp.ebi.ac.uk/pub/databases/spot/eQTL/sumstats/QTS000001/QTD000011/QTD000011.all.tsv.gz	ENSG00000168778	12	123172871	CTTTTTTTTTTTTTT	C	chr12_123172871_CTTTTTTTTTTTTTT_C	6	0.0357143	0.64739	-0.179326	0.390347	INDEL	6	168	0.64636	ENSG00000168778	ENSG00000168778	2.323	rs1283424042
QTS000001	ftp://ftp.ebi.ac.uk/pub/databases/spot/eQTL/sumstats/QTS000001/QTD000011/QTD000011.all.tsv.gz	ENSG00000178882	12	123172871	CTTTTTTTTTTTTTT	C	chr12_123172871_CTTTTTTTTTTTTTT_C	6	0.0357143	0.898592	0.0228452	0.178604	INDEL	6	168	0.64636	ENSG00000178882	ENSG00000178882	23.084	rs1283424042
QTS000001	ftp://ftp.ebi.ac.uk/pub/databases/spot/eQTL/sumstats/QTS000001/QTD000011/QTD000011.all.tsv.gz	ENSG00000179195	12	123172871	CTTTTTTTTTTTTTT	C	chr12_123172871_CTTTTTTTTTTTTTT_C	6	0.0357143	0.283601	-0.337749	0.312533	INDEL	6	168	0.64636	ENSG00000179195	ENSG00000179195	24.829	rs1283424042
QTS000001	ftp://ftp.ebi.ac.uk/pub/databases/spot/eQTL/sumstats/QTS000001/QTD000011/QTD000011.all.tsv.gz	ENSG00000182782	12	123172871	CTTTTTTTTTTTTTT	C	chr12_123172871_CTTTTTTTTTTTTTT_C	6	0.0357143	0.273612	0.491538	0.445406	INDEL	6	168	0.64636	ENSG00000182782	ENSG00000182782	98.797	rs1283424042
QTS000001	ftp://ftp.ebi.ac.uk/pub/databases/spot/eQTL/sumstats/QTS000001/QTD000011/QTD000011.all.tsv.gz	ENSG00000183955	12	123172871	CTTTTTTTTTTTTTT	C	chr12_123172871_CTTTTTTTTTTTTTT_C	6	0.0357143	0.142079	0.427678	0.287984	INDEL	6	168	0.64636	ENSG00000183955	ENSG00000183955	16.214	rs1283424042
QTS000001	ftp://ftp.ebi.ac.uk/pub/databases/spot/eQTL/sumstats/QTS000001/QTD000011/QTD000011.all.tsv.gz	ENSG00000184047	12	123172871	CTTTTTTTTTTTTTT	C	chr12_123172871_CTTTTTTTTTTTTTT_C	6	0.0357143	0.083222	-0.578748	0.329251	INDEL	6	168	0.64636	ENSG00000184047	ENSG00000184047	0.696	rs1283424042
QTS000001	ftp://ftp.ebi.ac.uk/pub/databases/spot/eQTL/sumstats/QTS000001/QTD000011/QTD000011.all.tsv.gz	ENSG00000184209	12	123172871	CTTTTTTTTTTTTTT	C	chr12_123172871_CTTTTTTTTTTTTTT_C	6	0.0357143	0.00508624	0.656953	0.226999	INDEL	6	168	0.64636	ENSG00000184209	ENSG00000184209	6.793	rs1283424042
QTS000001	ftp://ftp.ebi.ac.uk/pub/databases/spot/eQTL/sumstats/QTS000001/QTD000011/QTD000011.all.tsv.gz	ENSG00000184445	12	123172871	CTTTTTTTTTTTTTT	C	chr12_123172871_CTTTTTTTTTTTTTT_C	6	0.0357143	0.867959	-0.0367324	0.220123	INDEL	6	168	0.64636	ENSG00000184445	ENSG00000184445	5.092	rs1283424042
QTS000001	ftp://ftp.ebi.ac.uk/pub/databases/spot/eQTL/sumstats/QTS000001/QTD000011/QTD000011.all.tsv.gz	ENSG00000185344	12	123172871	CTTTTTTTTTTTTTT	C	chr12_123172871_CTTTTTTTTTTTTTT_C	6	0.0357143	0.242822	0.441105	0.374435	INDEL	6	168	0.64636	ENSG00000185344	ENSG00000185344	6.28	rs1283424042
QTS000001	ftp://ftp.ebi.ac.uk/pub/databases/spot/eQTL/sumstats/QTS000001/QTD000011/QTD000011.all.tsv.gz	ENSG00000188026	12	123172871	CTTTTTTTTTTTTTT	C	chr12_123172871_CTTTTTTTTTTTTTT_C	6	0.0357143	0.472439	0.250426	0.346619	INDEL	6	168	0.64636	ENSG00000188026	ENSG00000188026	1.045	rs1283424042
QTS000001	ftp://ftp.ebi.ac.uk/pub/databases/spot/eQTL/sumstats/QTS000001/QTD000011/QTD000011.all.tsv.gz	ENSG00000250091	12	123172871	CTTTTTTTTTTTTTT	C	chr12_123172871_CTTTTTTTTTTTTTT_C	6	0.0357143	0.112928	-0.551791	0.343665	INDEL	6	168	0.64636	ENSG00000250091	ENSG00000250091	0.497	rs1283424042
QTS000001	ftp://ftp.ebi.ac.uk/pub/databases/spot/eQTL/sumstats/QTS000001/QTD000011/QTD000011.all.tsv.gz	ENSG00000255398	12	123172871	CTTTTTTTTTTTTTT	C	chr12_123172871_CTTTTTTTTTTTTTT_C	6	0.0357143	0.265511	0.493042	0.439208	INDEL	6	168	0.64636	ENSG00000255398	ENSG00000255398	77.766	rs1283424042
QTS000001	ftp://ftp.ebi.ac.uk/pub/databases/spot/eQTL/sumstats/QTS000001/QTD000011/QTD000011.all.tsv.gz	ENSG00000256092	12	123172871	CTTTTTTTTTTTTTT	C	chr12_123172871_CTTTTTTTTTTTTTT_C	6	0.0357143	0.201314	-0.391675	0.303595	INDEL	6	168	0.64636	ENSG00000256092	ENSG00000256092	1.004	rs1283424042
QTS000001	ftp://ftp.ebi.ac.uk/pub/databases/spot/eQTL/sumstats/QTS000001/QTD000011/QTD000011.all.tsv.gz	ENSG00000256152	12	123172871	CTTTTTTTTTTTTTT	C	chr12_123172871_CTTTTTTTTTTTTTT_C	6	0.0357143	0.163593	0.453877	0.322335	INDEL	6	168	0.64636	ENSG00000256152	ENSG00000256152	0.724	rs1283424042
QTS000001	ftp://ftp.ebi.ac.uk/pub/databases/spot/eQTL/sumstats/QTS000001/QTD000011/QTD000011.all.tsv.gz	ENSG00000269938	12	123172871	CTTTTTTTTTTTTTT	C	chr12_123172871_CTTTTTTTTTTTTTT_C	6	0.0357143	0.834722	-0.0776754	0.370873	INDEL	6	168	0.64636	ENSG00000269938	ENSG00000269938	0.421	rs1283424042
QTS000001	ftp://ftp.ebi.ac.uk/pub/databases/spot/eQTL/sumstats/QTS000001/QTD000011/QTD000011.all.tsv.gz	ENSG00000269997	12	123172871	CTTTTTTTTTTTTTT	C	chr12_123172871_CTTTTTTTTTTTTTT_C	6	0.0357143	0.857191	-0.0667702	0.36966	INDEL	6	168	0.64636	ENSG00000269997	ENSG00000269997	0.463	rs1283424042
QTS000001	ftp://ftp.ebi.ac.uk/pub/databases/spot/eQTL/sumstats/QTS000001/QTD000011/QTD000011.all.tsv.gz	ENSG00000270048	12	123172871	CTTTTTTTTTTTTTT	C	chr12_123172871_CTTTTTTTTTTTTTT_C	6	0.0357143	0.720261	0.120657	0.335551	INDEL	6	168	0.64636	ENSG00000270048	ENSG00000270048	0.486	rs1283424042
QTS000001	ftp://ftp.ebi.ac.uk/pub/databases/spot/eQTL/sumstats/QTS000001/QTD000011/QTD000011.all.tsv.gz	ENSG00000270061	12	123172871	CTTTTTTTTTTTTTT	C	chr12_123172871_CTTTTTTTTTTTTTT_C	6	0.0357143	0.0509369	-0.724098	0.364487	INDEL	6	168	0.64636	ENSG00000270061	ENSG00000270061	0.579	rs1283424042
QTS000001	ftp://ftp.ebi.ac.uk/pub/databases/spot/eQTL/sumstats/QTS000001/QTD000011/QTD000011.all.tsv.gz	ENSG00000270095	12	123172871	CTTTTTTTTTTTTTT	C	chr12_123172871_CTTTTTTTTTTTTTT_C	6	0.0357143	0.0762189	0.574634	0.319226	INDEL	6	168	0.64636	ENSG00000270095	ENSG00000270095	0.359	rs1283424042
QTS000001	ftp://ftp.ebi.ac.uk/pub/databases/spot/eQTL/sumstats/QTS000001/QTD000011/QTD000011.all.tsv.gz	ENSG00000270130	12	123172871	CTTTTTTTTTTTTTT	C	chr12_123172871_CTTTTTTTTTTTTTT_C	6	0.0357143	0.491143	-0.265486	0.383547	INDEL	6	168	0.64636	ENSG00000270130	ENSG00000270130	0.302	rs1283424042
QTS000001	ftp://ftp.ebi.ac.uk/pub/databases/spot/eQTL/sumstats/QTS000001/QTD000011/QTD000011.all.tsv.gz	ENSG00000278112	12	123172871	CTTTTTTTTTTTTTT	C	chr12_123172871_CTTTTTTTTTTTTTT_C	6	0.0357143	0.763496	0.09875	0.326894	INDEL	6	168	0.64636	ENSG00000278112	ENSG00000278112	0.24	rs1283424042
QTS000001	ftp://ftp.ebi.ac.uk/pub/databases/spot/eQTL/sumstats/QTS000001/QTD000011/QTD000011.all.tsv.gz	ENSG00000033030	12	123173467	G	A	chr12_123173467_G_A	6	0.0357143	0.733191	0.086082	0.251506	SNP	6	168	0.66508	ENSG00000033030	ENSG00000033030	11.494	rs12368208
QTS000001	ftp://ftp.ebi.ac.uk/pub/databases/spot/eQTL/sumstats/QTS000001/QTD000011/QTD000011.all.tsv.gz	ENSG00000051825	12	123173467	G	A	chr12_123173467_G_A	6	0.0357143	0.0505527	0.488569	0.24551	SNP	6	168	0.66508	ENSG00000051825	ENSG00000051825	3.119	rs12368208
QTS000001	ftp://ftp.ebi.ac.uk/pub/databases/spot/eQTL/sumstats/QTS000001/QTD000011/QTD000011.all.tsv.gz	ENSG00000086598	12	123173467	G	A	chr12_123173467_G_A	6	0.0357143	0.391462	0.185301	0.214869	SNP	6	168	0.66508	ENSG00000086598	ENSG00000086598	171.852	rs12368208
QTS000001	ftp://ftp.ebi.ac.uk/pub/databases/spot/eQTL/sumstats/QTS000001/QTD000011/QTD000011.all.tsv.gz	ENSG00000090975	12	123173467	G	A	chr12_123173467_G_A	6	0.0357143	0.826281	-0.0800386	0.363301	SNP	6	168	0.66508	ENSG00000090975	ENSG00000090975	1.362	rs12368208
QTS000001	ftp://ftp.ebi.ac.uk/pub/databases/spot/eQTL/sumstats/QTS000001/QTD000011/QTD000011.all.tsv.gz	ENSG00000111011	12	123173467	G	A	chr12_123173467_G_A	6	0.0357143	0.806094	0.0652128	0.264648	SNP	6	168	0.66508	ENSG00000111011	ENSG00000111011	41.004	rs12368208
QTS000001	ftp://ftp.ebi.ac.uk/pub/databases/spot/eQTL/sumstats/QTS000001/QTD000011/QTD000011.all.tsv.gz	ENSG00000111328	12	123173467	G	A	chr12_123173467_G_A	6	0.0357143	0.00890884	0.484845	0.180115	SNP	6	168	0.66508	ENSG00000111328	ENSG00000111328	16.96	rs12368208
QTS000001	ftp://ftp.ebi.ac.uk/pub/databases/spot/eQTL/sumstats/QTS000001/QTD000011/QTD000011.all.tsv.gz	ENSG00000111358	12	123173467	G	A	chr12_123173467_G_A	6	0.0357143	0.622547	-0.167644	0.33904	SNP	6	168	0.66508	ENSG00000111358	ENSG00000111358	29.925	rs12368208
QTS000001	ftp://ftp.ebi.ac.uk/pub/databases/spot/eQTL/sumstats/QTS000001/QTD000011/QTD000011.all.tsv.gz	ENSG00000111361	12	123173467	G	A	chr12_123173467_G_A	6	0.0357143	0.337761	-0.387749	0.401684	SNP	6	168	0.66508	ENSG00000111361	ENSG00000111361	22.191	rs12368208
QTS000001	ftp://ftp.ebi.ac.uk/pub/databases/spot/eQTL/sumstats/QTS000001/QTD000011/QTD000011.all.tsv.gz	ENSG00000111364	12	123173467	G	A	chr12_123173467_G_A	6	0.0357143	0.752616	0.0808651	0.255538	SNP	6	168	0.66508	ENSG00000111364	ENSG00000111364	5.54	rs12368208
QTS000001	ftp://ftp.ebi.ac.uk/pub/databases/spot/eQTL/sumstats/QTS000001/QTD000011/QTD000011.all.tsv.gz	ENSG00000119242	12	123173467	G	A	chr12_123173467_G_A	6	0.0357143	0.945464	-0.026402	0.38457	SNP	6	168	0.66508	ENSG00000119242	ENSG00000119242	12.676	rs12368208
QTS000001	ftp://ftp.ebi.ac.uk/pub/databases/spot/eQTL/sumstats/QTS000001/QTD000011/QTD000011.all.tsv.gz	ENSG00000130779	12	123173467	G	A	chr12_123173467_G_A	6	0.0357143	0.290513	0.424029	0.398087	SNP	6	168	0.66508	ENSG00000130779	ENSG00000130779	24.64	rs12368208
QTS000001	ftp://ftp.ebi.ac.uk/pub/databases/spot/eQTL/sumstats/QTS000001/QTD000011/QTD000011.all.tsv.gz	ENSG00000130787	12	123173467	G	A	chr12_123173467_G_A	6	0.0357143	0.77876	-0.0859262	0.304664	SNP	6	168	0.66508	ENSG00000130787	ENSG00000130787	18.321	rs12368208
QTS000001	ftp://ftp.ebi.ac.uk/pub/databases/spot/eQTL/sumstats/QTS000001/QTD000011/QTD000011.all.tsv.gz	ENSG00000130921	12	123173467	G	A	chr12_123173467_G_A	6	0.0357143	0.00271694	0.860032	0.276513	SNP	6	168	0.66508	ENSG00000130921	ENSG00000130921	2.371	rs12368208
QTS000001	ftp://ftp.ebi.ac.uk/pub/databases/spot/eQTL/sumstats/QTS000001/QTD000011/QTD000011.all.tsv.gz	ENSG00000139697	12	123173467	G	A	chr12_123173467_G_A	6	0.0357143	0.678606	0.119356	0.286823	SNP	6	168	0.66508	ENSG00000139697	ENSG00000139697	20.447	rs12368208
QTS000001	ftp://ftp.ebi.ac.uk/pub/databases/spot/eQTL/sumstats/QTS000001/QTD000011/QTD000011.all.tsv.gz	ENSG00000139719	12	123173467	G	A	chr12_123173467_G_A	6	0.0357143	0.0479776	0.660438	0.328025	SNP	6	168	0.66508	ENSG00000139719	ENSG00000139719	4.497	rs12368208
QTS000001	ftp://ftp.ebi.ac.uk/pub/databases/spot/eQTL/sumstats/QTS000001/QTD000011/QTD000011.all.tsv.gz	ENSG00000139722	12	123173467	G	A	chr12_123173467_G_A	6	0.0357143	0.80531	-0.0754002	0.304733	SNP	6	168	0.66508	ENSG00000139722	ENSG00000139722	12.281	rs12368208
QTS000001	ftp://ftp.ebi.ac.uk/pub/databases/spot/eQTL/sumstats/QTS000001/QTD000011/QTD000011.all.tsv.gz	ENSG00000139726	12	123173467	G	A	chr12_123173467_G_A	6	0.0357143	0.90516	-0.0337654	0.282357	SNP	6	168	0.66508	ENSG00000139726	ENSG00000139726	48.478	rs12368208
QTS000001	ftp://ftp.ebi.ac.uk/pub/databases/spot/eQTL/sumstats/QTS000001/QTD000011/QTD000011.all.tsv.gz	ENSG00000150967	12	123173467	G	A	chr12_123173467_G_A	6	0.0357143	0.239449	-0.465909	0.392636	SNP	6	168	0.66508	ENSG00000150967	ENSG00000150967	0.481	rs12368208
QTS000001	ftp://ftp.ebi.ac.uk/pub/databases/spot/eQTL/sumstats/QTS000001/QTD000011/QTD000011.all.tsv.gz	ENSG00000150977	12	123173467	G	A	chr12_123173467_G_A	6	0.0357143	0.229722	0.272203	0.224627	SNP	6	168	0.66508	ENSG00000150977	ENSG00000150977	181.019	rs12368208
QTS000001	ftp://ftp.ebi.ac.uk/pub/databases/spot/eQTL/sumstats/QTS000001/QTD000011/QTD000011.all.tsv.gz	ENSG00000168778	12	123173467	G	A	chr12_123173467_G_A	6	0.0357143	0.639112	-0.183724	0.390056	SNP	6	168	0.66508	ENSG00000168778	ENSG00000168778	2.323	rs12368208
QTS000001	ftp://ftp.ebi.ac.uk/pub/databases/spot/eQTL/sumstats/QTS000001/QTD000011/QTD000011.all.tsv.gz	ENSG00000178882	12	123173467	G	A	chr12_123173467_G_A	6	0.0357143	0.899424	0.0226418	0.178485	SNP	6	168	0.66508	ENSG00000178882	ENSG00000178882	23.084	rs12368208
QTS000001	ftp://ftp.ebi.ac.uk/pub/databases/spot/eQTL/sumstats/QTS000001/QTD000011/QTD000011.all.tsv.gz	ENSG00000179195	12	123173467	G	A	chr12_123173467_G_A	6	0.0357143	0.276974	-0.342167	0.312251	SNP	6	168	0.66508	ENSG00000179195	ENSG00000179195	24.829	rs12368208
QTS000001	ftp://ftp.ebi.ac.uk/pub/databases/spot/eQTL/sumstats/QTS000001/QTD000011/QTD000011.all.tsv.gz	ENSG00000182782	12	123173467	G	A	chr12_123173467_G_A	6	0.0357143	0.274604	0.490204	0.445125	SNP	6	168	0.66508	ENSG00000182782	ENSG00000182782	98.797	rs12368208
QTS000001	ftp://ftp.ebi.ac.uk/pub/databases/spot/eQTL/sumstats/QTS000001/QTD000011/QTD000011.all.tsv.gz	ENSG00000183955	12	123173467	G	A	chr12_123173467_G_A	6	0.0357143	0.13854	0.431161	0.28771	SNP	6	168	0.66508	ENSG00000183955	ENSG00000183955	16.214	rs12368208
QTS000001	ftp://ftp.ebi.ac.uk/pub/databases/spot/eQTL/sumstats/QTS000001/QTD000011/QTD000011.all.tsv.gz	ENSG00000184047	12	123173467	G	A	chr12_123173467_G_A	6	0.0357143	0.0793984	-0.58551	0.328848	SNP	6	168	0.66508	ENSG00000184047	ENSG00000184047	0.696	rs12368208
QTS000001	ftp://ftp.ebi.ac.uk/pub/databases/spot/eQTL/sumstats/QTS000001/QTD000011/QTD000011.all.tsv.gz	ENSG00000184209	12	123173467	G	A	chr12_123173467_G_A	6	0.0357143	0.00489287	0.659274	0.226732	SNP	6	168	0.66508	ENSG00000184209	ENSG00000184209	6.793	rs12368208
QTS000001	ftp://ftp.ebi.ac.uk/pub/databases/spot/eQTL/sumstats/QTS000001/QTD000011/QTD000011.all.tsv.gz	ENSG00000184445	12	123173467	G	A	chr12_123173467_G_A	6	0.0357143	0.866818	-0.0370279	0.219975	SNP	6	168	0.66508	ENSG00000184445	ENSG00000184445	5.092	rs12368208
QTS000001	ftp://ftp.ebi.ac.uk/pub/databases/spot/eQTL/sumstats/QTS000001/QTD000011/QTD000011.all.tsv.gz	ENSG00000185344	12	123173467	G	A	chr12_123173467_G_A	6	0.0357143	0.240902	0.442593	0.374154	SNP	6	168	0.66508	ENSG00000185344	ENSG00000185344	6.28	rs12368208
QTS000001	ftp://ftp.ebi.ac.uk/pub/databases/spot/eQTL/sumstats/QTS000001/QTD000011/QTD000011.all.tsv.gz	ENSG00000188026	12	123173467	G	A	chr12_123173467_G_A	6	0.0357143	0.482724	0.244502	0.346447	SNP	6	168	0.66508	ENSG00000188026	ENSG00000188026	1.045	rs12368208
QTS000001	ftp://ftp.ebi.ac.uk/pub/databases/spot/eQTL/sumstats/QTS000001/QTD000011/QTD000011.all.tsv.gz	ENSG00000250091	12	123173467	G	A	chr12_123173467_G_A	6	0.0357143	0.111122	-0.554154	0.343372	SNP	6	168	0.66508	ENSG00000250091	ENSG00000250091	0.497	rs12368208
QTS000001	ftp://ftp.ebi.ac.uk/pub/databases/spot/eQTL/sumstats/QTS000001/QTD000011/QTD000011.all.tsv.gz	ENSG00000255398	12	123173467	G	A	chr12_123173467_G_A	6	0.0357143	0.269438	0.48872	0.438979	SNP	6	168	0.66508	ENSG00000255398	ENSG00000255398	77.766	rs12368208
QTS000001	ftp://ftp.ebi.ac.uk/pub/databases/spot/eQTL/sumstats/QTS000001/QTD000011/QTD000011.all.tsv.gz	ENSG00000256092	12	123173467	G	A	chr12_123173467_G_A	6	0.0357143	0.208042	-0.385707	0.303498	SNP	6	168	0.66508	ENSG00000256092	ENSG00000256092	1.004	rs12368208
QTS000001	ftp://ftp.ebi.ac.uk/pub/databases/spot/eQTL/sumstats/QTS000001/QTD000011/QTD000011.all.tsv.gz	ENSG00000256152	12	123173467	G	A	chr12_123173467_G_A	6	0.0357143	0.161956	0.455318	0.322084	SNP	6	168	0.66508	ENSG00000256152	ENSG00000256152	0.724	rs12368208
QTS000001	ftp://ftp.ebi.ac.uk/pub/databases/spot/eQTL/sumstats/QTS000001/QTD000011/QTD000011.all.tsv.gz	ENSG00000269938	12	123173467	G	A	chr12_123173467_G_A	6	0.0357143	0.831433	-0.079191	0.37062	SNP	6	168	0.66508	ENSG00000269938	ENSG00000269938	0.421	rs12368208
QTS000001	ftp://ftp.ebi.ac.uk/pub/databases/spot/eQTL/sumstats/QTS000001/QTD000011/QTD000011.all.tsv.gz	ENSG00000269997	12	123173467	G	A	chr12_123173467_G_A	6	0.0357143	0.854379	-0.0680537	0.36941	SNP	6	168	0.66508	ENSG00000269997	ENSG00000269997	0.463	rs12368208
QTS000001	ftp://ftp.ebi.ac.uk/pub/databases/spot/eQTL/sumstats/QTS000001/QTD000011/QTD000011.all.tsv.gz	ENSG00000270048	12	123173467	G	A	chr12_123173467_G_A	6	0.0357143	0.723521	0.119112	0.335335	SNP	6	168	0.66508	ENSG00000270048	ENSG00000270048	0.486	rs12368208
QTS000001	ftp://ftp.ebi.ac.uk/pub/databases/spot/eQTL/sumstats/QTS000001/QTD000011/QTD000011.all.tsv.gz	ENSG00000270061	12	123173467	G	A	chr12_123173467_G_A	6	0.0357143	0.0513093	-0.722487	0.364276	SNP	6	168	0.66508	ENSG00000270061	ENSG00000270061	0.579	rs12368208
QTS000001	ftp://ftp.ebi.ac.uk/pub/databases/spot/eQTL/sumstats/QTS000001/QTD000011/QTD000011.all.tsv.gz	ENSG00000270095	12	123173467	G	A	chr12_123173467_G_A	6	0.0357143	0.0759792	0.574708	0.319001	SNP	6	168	0.66508	ENSG00000270095	ENSG00000270095	0.359	rs12368208
QTS000001	ftp://ftp.ebi.ac.uk/pub/databases/spot/eQTL/sumstats/QTS000001/QTD000011/QTD000011.all.tsv.gz	ENSG00000270130	12	123173467	G	A	chr12_123173467_G_A	6	0.0357143	0.480181	-0.272036	0.383222	SNP	6	168	0.66508	ENSG00000270130	ENSG00000270130	0.302	rs12368208
QTS000001	ftp://ftp.ebi.ac.uk/pub/databases/spot/eQTL/sumstats/QTS000001/QTD000011/QTD000011.all.tsv.gz	ENSG00000278112	12	123173467	G	A	chr12_123173467_G_A	6	0.0357143	0.75853	0.10082	0.326666	SNP	6	168	0.66508	ENSG00000278112	ENSG00000278112	0.24	rs12368208
QTS000001	ftp://ftp.ebi.ac.uk/pub/databases/spot/eQTL/sumstats/QTS000001/QTD000011/QTD000011.all.tsv.gz	ENSG00000033030	12	123173711	A	G	chr12_123173711_A_G	28	0.172619	0.939252	-0.00900671	0.117752	SNP	139	168	0.79302	ENSG00000033030	ENSG00000033030	11.494	rs1727309
QTS000001	ftp://ftp.ebi.ac.uk/pub/databases/spot/eQTL/sumstats/QTS000001/QTD000011/QTD000011.all.tsv.gz	ENSG00000051825	12	123173711	A	G	chr12_123173711_A_G	28	0.172619	0.121058	-0.182162	0.116048	SNP	139	168	0.79302	ENSG00000051825	ENSG00000051825	3.119	rs1727309
QTS000001	ftp://ftp.ebi.ac.uk/pub/databases/spot/eQTL/sumstats/QTS000001/QTD000011/QTD000011.all.tsv.gz	ENSG00000086598	12	123173711	A	G	chr12_123173711_A_G	28	0.172619	0.110082	-0.16056	0.0991929	SNP	139	168	0.79302	ENSG00000086598	ENSG00000086598	171.852	rs1727309
QTS000001	ftp://ftp.ebi.ac.uk/pub/databases/spot/eQTL/sumstats/QTS000001/QTD000011/QTD000011.all.tsv.gz	ENSG00000090975	12	123173711	A	G	chr12_123173711_A_G	28	0.172619	0.562184	0.0987779	0.1696	SNP	139	168	0.79302	ENSG00000090975	ENSG00000090975	1.362	rs1727309
QTS000001	ftp://ftp.ebi.ac.uk/pub/databases/spot/eQTL/sumstats/QTS000001/QTD000011/QTD000011.all.tsv.gz	ENSG00000111011	12	123173711	A	G	chr12_123173711_A_G	28	0.172619	0.251748	0.141791	0.122678	SNP	139	168	0.79302	ENSG00000111011	ENSG00000111011	41.004	rs1727309
QTS000001	ftp://ftp.ebi.ac.uk/pub/databases/spot/eQTL/sumstats/QTS000001/QTD000011/QTD000011.all.tsv.gz	ENSG00000111328	12	123173711	A	G	chr12_123173711_A_G	28	0.172619	0.119562	0.13716	0.087021	SNP	139	168	0.79302	ENSG00000111328	ENSG00000111328	16.96	rs1727309
QTS000001	ftp://ftp.ebi.ac.uk/pub/databases/spot/eQTL/sumstats/QTS000001/QTD000011/QTD000011.all.tsv.gz	ENSG00000111358	12	123173711	A	G	chr12_123173711_A_G	28	0.172619	0.1881	0.208568	0.156891	SNP	139	168	0.79302	ENSG00000111358	ENSG00000111358	29.925	rs1727309
QTS000001	ftp://ftp.ebi.ac.uk/pub/databases/spot/eQTL/sumstats/QTS000001/QTD000011/QTD000011.all.tsv.gz	ENSG00000111361	12	123173711	A	G	chr12_123173711_A_G	28	0.172619	0.533683	0.118003	0.188643	SNP	139	168	0.79302	ENSG00000111361	ENSG00000111361	22.191	rs1727309
QTS000001	ftp://ftp.ebi.ac.uk/pub/databases/spot/eQTL/sumstats/QTS000001/QTD000011/QTD000011.all.tsv.gz	ENSG00000111364	12	123173711	A	G	chr12_123173711_A_G	28	0.172619	0.975176	-0.003736	0.11963	SNP	139	168	0.79302	ENSG00000111364	ENSG00000111364	5.54	rs1727309
QTS000001	ftp://ftp.ebi.ac.uk/pub/databases/spot/eQTL/sumstats/QTS000001/QTD000011/QTD000011.all.tsv.gz	ENSG00000119242	12	123173711	A	G	chr12_123173711_A_G	28	0.172619	0.747313	-0.0581534	0.179776	SNP	139	168	0.79302	ENSG00000119242	ENSG00000119242	12.676	rs1727309
QTS000001	ftp://ftp.ebi.ac.uk/pub/databases/spot/eQTL/sumstats/QTS000001/QTD000011/QTD000011.all.tsv.gz	ENSG00000130779	12	123173711	A	G	chr12_123173711_A_G	28	0.172619	0.0811865	-0.324985	0.183633	SNP	139	168	0.79302	ENSG00000130779	ENSG00000130779	24.64	rs1727309
QTS000001	ftp://ftp.ebi.ac.uk/pub/databases/spot/eQTL/sumstats/QTS000001/QTD000011/QTD000011.all.tsv.gz	ENSG00000130787	12	123173711	A	G	chr12_123173711_A_G	28	0.172619	0.79713	0.0367832	0.142539	SNP	139	168	0.79302	ENSG00000130787	ENSG00000130787	18.321	rs1727309
QTS000001	ftp://ftp.ebi.ac.uk/pub/databases/spot/eQTL/sumstats/QTS000001/QTD000011/QTD000011.all.tsv.gz	ENSG00000130921	12	123173711	A	G	chr12_123173711_A_G	28	0.172619	0.422673	-0.11089	0.13748	SNP	139	168	0.79302	ENSG00000130921	ENSG00000130921	2.371	rs1727309
QTS000001	ftp://ftp.ebi.ac.uk/pub/databases/spot/eQTL/sumstats/QTS000001/QTD000011/QTD000011.all.tsv.gz	ENSG00000139697	12	123173711	A	G	chr12_123173711_A_G	28	0.172619	0.6399	0.0630306	0.134133	SNP	139	168	0.79302	ENSG00000139697	ENSG00000139697	20.447	rs1727309
QTS000001	ftp://ftp.ebi.ac.uk/pub/databases/spot/eQTL/sumstats/QTS000001/QTD000011/QTD000011.all.tsv.gz	ENSG00000139719	12	123173711	A	G	chr12_123173711_A_G	28	0.172619	0.619966	-0.0785146	0.157614	SNP	139	168	0.79302	ENSG00000139719	ENSG00000139719	4.497	rs1727309
QTS000001	ftp://ftp.ebi.ac.uk/pub/databases/spot/eQTL/sumstats/QTS000001/QTD000011/QTD000011.all.tsv.gz	ENSG00000139722	12	123173711	A	G	chr12_123173711_A_G	28	0.172619	0.873039	0.0228713	0.142594	SNP	139	168	0.79302	ENSG00000139722	ENSG00000139722	12.281	rs1727309
QTS000001	ftp://ftp.ebi.ac.uk/pub/databases/spot/eQTL/sumstats/QTS000001/QTD000011/QTD000011.all.tsv.gz	ENSG00000139726	12	123173711	A	G	chr12_123173711_A_G	28	0.172619	0.26027	-0.148567	0.130887	SNP	139	168	0.79302	ENSG00000139726	ENSG00000139726	48.478	rs1727309
QTS000001	ftp://ftp.ebi.ac.uk/pub/databases/spot/eQTL/sumstats/QTS000001/QTD000011/QTD000011.all.tsv.gz	ENSG00000150967	12	123173711	A	G	chr12_123173711_A_G	28	0.172619	0.438472	0.143961	0.184733	SNP	139	168	0.79302	ENSG00000150967	ENSG00000150967	0.481	rs1727309
QTS000001	ftp://ftp.ebi.ac.uk/pub/databases/spot/eQTL/sumstats/QTS000001/QTD000011/QTD000011.all.tsv.gz	ENSG00000150977	12	123173711	A	G	chr12_123173711_A_G	28	0.172619	0.227291	0.128	0.105071	SNP	139	168	0.79302	ENSG00000150977	ENSG00000150977	181.019	rs1727309
QTS000001	ftp://ftp.ebi.ac.uk/pub/databases/spot/eQTL/sumstats/QTS000001/QTD000011/QTD000011.all.tsv.gz	ENSG00000168778	12	123173711	A	G	chr12_123173711_A_G	28	0.172619	0.690151	-0.0730814	0.182554	SNP	139	168	0.79302	ENSG00000168778	ENSG00000168778	2.323	rs1727309
QTS000001	ftp://ftp.ebi.ac.uk/pub/databases/spot/eQTL/sumstats/QTS000001/QTD000011/QTD000011.all.tsv.gz	ENSG00000178882	12	123173711	A	G	chr12_123173711_A_G	28	0.172619	0.278558	0.0904253	0.0827942	SNP	139	168	0.79302	ENSG00000178882	ENSG00000178882	23.084	rs1727309
QTS000001	ftp://ftp.ebi.ac.uk/pub/databases/spot/eQTL/sumstats/QTS000001/QTD000011/QTD000011.all.tsv.gz	ENSG00000179195	12	123173711	A	G	chr12_123173711_A_G	28	0.172619	0.700475	0.0568538	0.147181	SNP	139	168	0.79302	ENSG00000179195	ENSG00000179195	24.829	rs1727309
QTS000001	ftp://ftp.ebi.ac.uk/pub/databases/spot/eQTL/sumstats/QTS000001/QTD000011/QTD000011.all.tsv.gz	ENSG00000182782	12	123173711	A	G	chr12_123173711_A_G	28	0.172619	0.163948	-0.291377	0.207107	SNP	139	168	0.79302	ENSG00000182782	ENSG00000182782	98.797	rs1727309
QTS000001	ftp://ftp.ebi.ac.uk/pub/databases/spot/eQTL/sumstats/QTS000001/QTD000011/QTD000011.all.tsv.gz	ENSG00000183955	12	123173711	A	G	chr12_123173711_A_G	28	0.172619	0.254801	-0.155573	0.135478	SNP	139	168	0.79302	ENSG00000183955	ENSG00000183955	16.214	rs1727309
QTS000001	ftp://ftp.ebi.ac.uk/pub/databases/spot/eQTL/sumstats/QTS000001/QTD000011/QTD000011.all.tsv.gz	ENSG00000184047	12	123173711	A	G	chr12_123173711_A_G	28	0.172619	0.660869	-0.0692261	0.157112	SNP	139	168	0.79302	ENSG00000184047	ENSG00000184047	0.696	rs1727309
QTS000001	ftp://ftp.ebi.ac.uk/pub/databases/spot/eQTL/sumstats/QTS000001/QTD000011/QTD000011.all.tsv.gz	ENSG00000184209	12	123173711	A	G	chr12_123173711_A_G	28	0.172619	0.583259	-0.06181	0.112132	SNP	139	168	0.79302	ENSG00000184209	ENSG00000184209	6.793	rs1727309
QTS000001	ftp://ftp.ebi.ac.uk/pub/databases/spot/eQTL/sumstats/QTS000001/QTD000011/QTD000011.all.tsv.gz	ENSG00000184445	12	123173711	A	G	chr12_123173711_A_G	28	0.172619	0.44052	0.0795052	0.102482	SNP	139	168	0.79302	ENSG00000184445	ENSG00000184445	5.092	rs1727309
QTS000001	ftp://ftp.ebi.ac.uk/pub/databases/spot/eQTL/sumstats/QTS000001/QTD000011/QTD000011.all.tsv.gz	ENSG00000185344	12	123173711	A	G	chr12_123173711_A_G	28	0.172619	0.82897	-0.0383247	0.176739	SNP	139	168	0.79302	ENSG00000185344	ENSG00000185344	6.28	rs1727309
QTS000001	ftp://ftp.ebi.ac.uk/pub/databases/spot/eQTL/sumstats/QTS000001/QTD000011/QTD000011.all.tsv.gz	ENSG00000188026	12	123173711	A	G	chr12_123173711_A_G	28	0.172619	0.313477	0.163936	0.161454	SNP	139	168	0.79302	ENSG00000188026	ENSG00000188026	1.045	rs1727309
QTS000001	ftp://ftp.ebi.ac.uk/pub/databases/spot/eQTL/sumstats/QTS000001/QTD000011/QTD000011.all.tsv.gz	ENSG00000250091	12	123173711	A	G	chr12_123173711_A_G	28	0.172619	0.765331	-0.0490049	0.163531	SNP	139	168	0.79302	ENSG00000250091	ENSG00000250091	0.497	rs1727309
QTS000001	ftp://ftp.ebi.ac.uk/pub/databases/spot/eQTL/sumstats/QTS000001/QTD000011/QTD000011.all.tsv.gz	ENSG00000255398	12	123173711	A	G	chr12_123173711_A_G	28	0.172619	0.394145	-0.176728	0.2061	SNP	139	168	0.79302	ENSG00000255398	ENSG00000255398	77.766	rs1727309
QTS000001	ftp://ftp.ebi.ac.uk/pub/databases/spot/eQTL/sumstats/QTS000001/QTD000011/QTD000011.all.tsv.gz	ENSG00000256092	12	123173711	A	G	chr12_123173711_A_G	28	0.172619	0.841936	0.0287425	0.14359	SNP	139	168	0.79302	ENSG00000256092	ENSG00000256092	1.004	rs1727309
QTS000001	ftp://ftp.ebi.ac.uk/pub/databases/spot/eQTL/sumstats/QTS000001/QTD000011/QTD000011.all.tsv.gz	ENSG00000256152	12	123173711	A	G	chr12_123173711_A_G	28	0.172619	0.530384	0.096105	0.152402	SNP	139	168	0.79302	ENSG00000256152	ENSG00000256152	0.724	rs1727309
QTS000001	ftp://ftp.ebi.ac.uk/pub/databases/spot/eQTL/sumstats/QTS000001/QTD000011/QTD000011.all.tsv.gz	ENSG00000269938	12	123173711	A	G	chr12_123173711_A_G	28	0.172619	0.0387318	-0.354257	0.168113	SNP	139	168	0.79302	ENSG00000269938	ENSG00000269938	0.421	rs1727309
QTS000001	ftp://ftp.ebi.ac.uk/pub/databases/spot/eQTL/sumstats/QTS000001/QTD000011/QTD000011.all.tsv.gz	ENSG00000269997	12	123173711	A	G	chr12_123173711_A_G	28	0.172619	0.08258	-0.297867	0.169096	SNP	139	168	0.79302	ENSG00000269997	ENSG00000269997	0.463	rs1727309
QTS000001	ftp://ftp.ebi.ac.uk/pub/databases/spot/eQTL/sumstats/QTS000001/QTD000011/QTD000011.all.tsv.gz	ENSG00000270048	12	123173711	A	G	chr12_123173711_A_G	28	0.172619	0.117639	-0.244396	0.154236	SNP	139	168	0.79302	ENSG00000270048	ENSG00000270048	0.486	rs1727309
QTS000001	ftp://ftp.ebi.ac.uk/pub/databases/spot/eQTL/sumstats/QTS000001/QTD000011/QTD000011.all.tsv.gz	ENSG00000270061	12	123173711	A	G	chr12_123173711_A_G	28	0.172619	0.58107	0.0969237	0.174814	SNP	139	168	0.79302	ENSG00000270061	ENSG00000270061	0.579	rs1727309
QTS000001	ftp://ftp.ebi.ac.uk/pub/databases/spot/eQTL/sumstats/QTS000001/QTD000011/QTD000011.all.tsv.gz	ENSG00000270095	12	123173711	A	G	chr12_123173711_A_G	28	0.172619	0.730469	-0.0527742	0.15257	SNP	139	168	0.79302	ENSG00000270095	ENSG00000270095	0.359	rs1727309
QTS000001	ftp://ftp.ebi.ac.uk/pub/databases/spot/eQTL/sumstats/QTS000001/QTD000011/QTD000011.all.tsv.gz	ENSG00000270130	12	123173711	A	G	chr12_123173711_A_G	28	0.172619	0.227378	-0.216833	0.178026	SNP	139	168	0.79302	ENSG00000270130	ENSG00000270130	0.302	rs1727309
QTS000001	ftp://ftp.ebi.ac.uk/pub/databases/spot/eQTL/sumstats/QTS000001/QTD000011/QTD000011.all.tsv.gz	ENSG00000278112	12	123173711	A	G	chr12_123173711_A_G	28	0.172619	0.860776	-0.026915	0.152889	SNP	139	168	0.79302	ENSG00000278112	ENSG00000278112	0.24	rs1727309
QTS000001	ftp://ftp.ebi.ac.uk/pub/databases/spot/eQTL/sumstats/QTS000001/QTD000011/QTD000011.all.tsv.gz	ENSG00000033030	12	123173841	A	T	chr12_123173841_A_T	28	0.172619	0.918329	-0.0121475	0.118034	SNP	139	168	0.80821	ENSG00000033030	ENSG00000033030	11.494	rs1716175
QTS000001	ftp://ftp.ebi.ac.uk/pub/databases/spot/eQTL/sumstats/QTS000001/QTD000011/QTD000011.all.tsv.gz	ENSG00000051825	12	123173841	A	T	chr12_123173841_A_T	28	0.172619	0.117669	-0.184257	0.116292	SNP	139	168	0.80821	ENSG00000051825	ENSG00000051825	3.119	rs1716175
QTS000001	ftp://ftp.ebi.ac.uk/pub/databases/spot/eQTL/sumstats/QTS000001/QTD000011/QTD000011.all.tsv.gz	ENSG00000086598	12	123173841	A	T	chr12_123173841_A_T	28	0.172619	0.123925	-0.155079	0.0995685	SNP	139	168	0.80821	ENSG00000086598	ENSG00000086598	171.852	rs1716175
QTS000001	ftp://ftp.ebi.ac.uk/pub/databases/spot/eQTL/sumstats/QTS000001/QTD000011/QTD000011.all.tsv.gz	ENSG00000090975	12	123173841	A	T	chr12_123173841_A_T	28	0.172619	0.553657	0.10118	0.169993	SNP	139	168	0.80821	ENSG00000090975	ENSG00000090975	1.362	rs1716175
QTS000001	ftp://ftp.ebi.ac.uk/pub/databases/spot/eQTL/sumstats/QTS000001/QTD000011/QTD000011.all.tsv.gz	ENSG00000111011	12	123173841	A	T	chr12_123173841_A_T	28	0.172619	0.264756	0.138339	0.123038	SNP	139	168	0.80821	ENSG00000111011	ENSG00000111011	41.004	rs1716175
QTS000001	ftp://ftp.ebi.ac.uk/pub/databases/spot/eQTL/sumstats/QTS000001/QTD000011/QTD000011.all.tsv.gz	ENSG00000111328	12	123173841	A	T	chr12_123173841_A_T	28	0.172619	0.116446	0.138642	0.0872056	SNP	139	168	0.80821	ENSG00000111328	ENSG00000111328	16.96	rs1716175
QTS000001	ftp://ftp.ebi.ac.uk/pub/databases/spot/eQTL/sumstats/QTS000001/QTD000011/QTD000011.all.tsv.gz	ENSG00000111358	12	123173841	A	T	chr12_123173841_A_T	28	0.172619	0.196098	0.205391	0.157342	SNP	139	168	0.80821	ENSG00000111358	ENSG00000111358	29.925	rs1716175
QTS000001	ftp://ftp.ebi.ac.uk/pub/databases/spot/eQTL/sumstats/QTS000001/QTD000011/QTD000011.all.tsv.gz	ENSG00000111361	12	123173841	A	T	chr12_123173841_A_T	28	0.172619	0.56425	0.109596	0.189176	SNP	139	168	0.80821	ENSG00000111361	ENSG00000111361	22.191	rs1716175
QTS000001	ftp://ftp.ebi.ac.uk/pub/databases/spot/eQTL/sumstats/QTS000001/QTD000011/QTD000011.all.tsv.gz	ENSG00000111364	12	123173841	A	T	chr12_123173841_A_T	28	0.172619	0.980303	-0.00297151	0.11992	SNP	139	168	0.80821	ENSG00000111364	ENSG00000111364	5.54	rs1716175
QTS000001	ftp://ftp.ebi.ac.uk/pub/databases/spot/eQTL/sumstats/QTS000001/QTD000011/QTD000011.all.tsv.gz	ENSG00000119242	12	123173841	A	T	chr12_123173841_A_T	28	0.172619	0.695347	-0.0708429	0.180147	SNP	139	168	0.80821	ENSG00000119242	ENSG00000119242	12.676	rs1716175
QTS000001	ftp://ftp.ebi.ac.uk/pub/databases/spot/eQTL/sumstats/QTS000001/QTD000011/QTD000011.all.tsv.gz	ENSG00000130779	12	123173841	A	T	chr12_123173841_A_T	28	0.172619	0.0749101	-0.332559	0.183902	SNP	139	168	0.80821	ENSG00000130779	ENSG00000130779	24.64	rs1716175
QTS000001	ftp://ftp.ebi.ac.uk/pub/databases/spot/eQTL/sumstats/QTS000001/QTD000011/QTD000011.all.tsv.gz	ENSG00000130787	12	123173841	A	T	chr12_123173841_A_T	28	0.172619	0.818691	0.0328816	0.142898	SNP	139	168	0.80821	ENSG00000130787	ENSG00000130787	18.321	rs1716175
QTS000001	ftp://ftp.ebi.ac.uk/pub/databases/spot/eQTL/sumstats/QTS000001/QTD000011/QTD000011.all.tsv.gz	ENSG00000130921	12	123173841	A	T	chr12_123173841_A_T	28	0.172619	0.430468	-0.109309	0.137835	SNP	139	168	0.80821	ENSG00000130921	ENSG00000130921	2.371	rs1716175
QTS000001	ftp://ftp.ebi.ac.uk/pub/databases/spot/eQTL/sumstats/QTS000001/QTD000011/QTD000011.all.tsv.gz	ENSG00000139697	12	123173841	A	T	chr12_123173841_A_T	28	0.172619	0.655348	0.0602848	0.134477	SNP	139	168	0.80821	ENSG00000139697	ENSG00000139697	20.447	rs1716175
QTS000001	ftp://ftp.ebi.ac.uk/pub/databases/spot/eQTL/sumstats/QTS000001/QTD000011/QTD000011.all.tsv.gz	ENSG00000139719	12	123173841	A	T	chr12_123173841_A_T	28	0.172619	0.621102	-0.07845	0.157998	SNP	139	168	0.80821	ENSG00000139719	ENSG00000139719	4.497	rs1716175
QTS000001	ftp://ftp.ebi.ac.uk/pub/databases/spot/eQTL/sumstats/QTS000001/QTD000011/QTD000011.all.tsv.gz	ENSG00000139722	12	123173841	A	T	chr12_123173841_A_T	28	0.172619	0.859433	0.0254078	0.142934	SNP	139	168	0.80821	ENSG00000139722	ENSG00000139722	12.281	rs1716175
QTS000001	ftp://ftp.ebi.ac.uk/pub/databases/spot/eQTL/sumstats/QTS000001/QTD000011/QTD000011.all.tsv.gz	ENSG00000139726	12	123173841	A	T	chr12_123173841_A_T	28	0.172619	0.247064	-0.153088	0.131135	SNP	139	168	0.80821	ENSG00000139726	ENSG00000139726	48.478	rs1716175
QTS000001	ftp://ftp.ebi.ac.uk/pub/databases/spot/eQTL/sumstats/QTS000001/QTD000011/QTD000011.all.tsv.gz	ENSG00000150967	12	123173841	A	T	chr12_123173841_A_T	28	0.172619	0.420075	0.150153	0.185114	SNP	139	168	0.80821	ENSG00000150967	ENSG00000150967	0.481	rs1716175
QTS000001	ftp://ftp.ebi.ac.uk/pub/databases/spot/eQTL/sumstats/QTS000001/QTD000011/QTD000011.all.tsv.gz	ENSG00000150977	12	123173841	A	T	chr12_123173841_A_T	28	0.172619	0.236731	0.125768	0.10537	SNP	139	168	0.80821	ENSG00000150977	ENSG00000150977	181.019	rs1716175
QTS000001	ftp://ftp.ebi.ac.uk/pub/databases/spot/eQTL/sumstats/QTS000001/QTD000011/QTD000011.all.tsv.gz	ENSG00000168778	12	123173841	A	T	chr12_123173841_A_T	28	0.172619	0.69215	-0.0727611	0.182999	SNP	139	168	0.80821	ENSG00000168778	ENSG00000168778	2.323	rs1716175
QTS000001	ftp://ftp.ebi.ac.uk/pub/databases/spot/eQTL/sumstats/QTS000001/QTD000011/QTD000011.all.tsv.gz	ENSG00000178882	12	123173841	A	T	chr12_123173841_A_T	28	0.172619	0.268719	0.0925062	0.0829652	SNP	139	168	0.80821	ENSG00000178882	ENSG00000178882	23.084	rs1716175
QTS000001	ftp://ftp.ebi.ac.uk/pub/databases/spot/eQTL/sumstats/QTS000001/QTD000011/QTD000011.all.tsv.gz	ENSG00000179195	12	123173841	A	T	chr12_123173841_A_T	28	0.172619	0.757935	0.0456689	0.147595	SNP	139	168	0.80821	ENSG00000179195	ENSG00000179195	24.829	rs1716175
QTS000001	ftp://ftp.ebi.ac.uk/pub/databases/spot/eQTL/sumstats/QTS000001/QTD000011/QTD000011.all.tsv.gz	ENSG00000182782	12	123173841	A	T	chr12_123173841_A_T	28	0.172619	0.158576	-0.295798	0.207533	SNP	139	168	0.80821	ENSG00000182782	ENSG00000182782	98.797	rs1716175
QTS000001	ftp://ftp.ebi.ac.uk/pub/databases/spot/eQTL/sumstats/QTS000001/QTD000011/QTD000011.all.tsv.gz	ENSG00000183955	12	123173841	A	T	chr12_123173841_A_T	28	0.172619	0.248719	-0.157944	0.135773	SNP	139	168	0.80821	ENSG00000183955	ENSG00000183955	16.214	rs1716175
QTS000001	ftp://ftp.ebi.ac.uk/pub/databases/spot/eQTL/sumstats/QTS000001/QTD000011/QTD000011.all.tsv.gz	ENSG00000184047	12	123173841	A	T	chr12_123173841_A_T	28	0.172619	0.654965	-0.070683	0.157485	SNP	139	168	0.80821	ENSG00000184047	ENSG00000184047	0.696	rs1716175
QTS000001	ftp://ftp.ebi.ac.uk/pub/databases/spot/eQTL/sumstats/QTS000001/QTD000011/QTD000011.all.tsv.gz	ENSG00000184209	12	123173841	A	T	chr12_123173841_A_T	28	0.172619	0.583304	-0.0619525	0.112404	SNP	139	168	0.80821	ENSG00000184209	ENSG00000184209	6.793	rs1716175
QTS000001	ftp://ftp.ebi.ac.uk/pub/databases/spot/eQTL/sumstats/QTS000001/QTD000011/QTD000011.all.tsv.gz	ENSG00000184445	12	123173841	A	T	chr12_123173841_A_T	28	0.172619	0.432431	0.0811096	0.102714	SNP	139	168	0.80821	ENSG00000184445	ENSG00000184445	5.092	rs1716175
QTS000001	ftp://ftp.ebi.ac.uk/pub/databases/spot/eQTL/sumstats/QTS000001/QTD000011/QTD000011.all.tsv.gz	ENSG00000185344	12	123173841	A	T	chr12_123173841_A_T	28	0.172619	0.812561	-0.0421689	0.177156	SNP	139	168	0.80821	ENSG00000185344	ENSG00000185344	6.28	rs1716175
QTS000001	ftp://ftp.ebi.ac.uk/pub/databases/spot/eQTL/sumstats/QTS000001/QTD000011/QTD000011.all.tsv.gz	ENSG00000188026	12	123173841	A	T	chr12_123173841_A_T	28	0.172619	0.292936	0.171409	0.161739	SNP	139	168	0.80821	ENSG00000188026	ENSG00000188026	1.045	rs1716175
QTS000001	ftp://ftp.ebi.ac.uk/pub/databases/spot/eQTL/sumstats/QTS000001/QTD000011/QTD000011.all.tsv.gz	ENSG00000250091	12	123173841	A	T	chr12_123173841_A_T	28	0.172619	0.756673	-0.050993	0.163919	SNP	139	168	0.80821	ENSG00000250091	ENSG00000250091	0.497	rs1716175
QTS000001	ftp://ftp.ebi.ac.uk/pub/databases/spot/eQTL/sumstats/QTS000001/QTD000011/QTD000011.all.tsv.gz	ENSG00000255398	12	123173841	A	T	chr12_123173841_A_T	28	0.172619	0.38418	-0.180898	0.206553	SNP	139	168	0.80821	ENSG00000255398	ENSG00000255398	77.766	rs1716175
QTS000001	ftp://ftp.ebi.ac.uk/pub/databases/spot/eQTL/sumstats/QTS000001/QTD000011/QTD000011.all.tsv.gz	ENSG00000256092	12	123173841	A	T	chr12_123173841_A_T	28	0.172619	0.851762	0.0269999	0.143943	SNP	139	168	0.80821	ENSG00000256092	ENSG00000256092	1.004	rs1716175
QTS000001	ftp://ftp.ebi.ac.uk/pub/databases/spot/eQTL/sumstats/QTS000001/QTD000011/QTD000011.all.tsv.gz	ENSG00000256152	12	123173841	A	T	chr12_123173841_A_T	28	0.172619	0.52878	0.0967133	0.152768	SNP	139	168	0.80821	ENSG00000256152	ENSG00000256152	0.724	rs1716175
QTS000001	ftp://ftp.ebi.ac.uk/pub/databases/spot/eQTL/sumstats/QTS000001/QTD000011/QTD000011.all.tsv.gz	ENSG00000269938	12	123173841	A	T	chr12_123173841_A_T	28	0.172619	0.038011	-0.356399	0.168481	SNP	139	168	0.80821	ENSG00000269938	ENSG00000269938	0.421	rs1716175
QTS000001	ftp://ftp.ebi.ac.uk/pub/databases/spot/eQTL/sumstats/QTS000001/QTD000011/QTD000011.all.tsv.gz	ENSG00000269997	12	123173841	A	T	chr12_123173841_A_T	28	0.172619	0.089283	-0.292407	0.169662	SNP	139	168	0.80821	ENSG00000269997	ENSG00000269997	0.463	rs1716175
QTS000001	ftp://ftp.ebi.ac.uk/pub/databases/spot/eQTL/sumstats/QTS000001/QTD000011/QTD000011.all.tsv.gz	ENSG00000270048	12	123173841	A	T	chr12_123173841_A_T	28	0.172619	0.122024	-0.242154	0.154674	SNP	139	168	0.80821	ENSG00000270048	ENSG00000270048	0.486	rs1716175
QTS000001	ftp://ftp.ebi.ac.uk/pub/databases/spot/eQTL/sumstats/QTS000001/QTD000011/QTD000011.all.tsv.gz	ENSG00000270061	12	123173841	A	T	chr12_123173841_A_T	28	0.172619	0.616793	0.0881224	0.175307	SNP	139	168	0.80821	ENSG00000270061	ENSG00000270061	0.579	rs1716175
QTS000001	ftp://ftp.ebi.ac.uk/pub/databases/spot/eQTL/sumstats/QTS000001/QTD000011/QTD000011.all.tsv.gz	ENSG00000270095	12	123173841	A	T	chr12_123173841_A_T	28	0.172619	0.738945	-0.0511757	0.152948	SNP	139	168	0.80821	ENSG00000270095	ENSG00000270095	0.359	rs1716175
QTS000001	ftp://ftp.ebi.ac.uk/pub/databases/spot/eQTL/sumstats/QTS000001/QTD000011/QTD000011.all.tsv.gz	ENSG00000270130	12	123173841	A	T	chr12_123173841_A_T	28	0.172619	0.225588	-0.218189	0.178443	SNP	139	168	0.80821	ENSG00000270130	ENSG00000270130	0.302	rs1716175
QTS000001	ftp://ftp.ebi.ac.uk/pub/databases/spot/eQTL/sumstats/QTS000001/QTD000011/QTD000011.all.tsv.gz	ENSG00000278112	12	123173841	A	T	chr12_123173841_A_T	28	0.172619	0.876814	-0.0238462	0.153268	SNP	139	168	0.80821	ENSG00000278112	ENSG00000278112	0.24	rs1716175
QTS000001	ftp://ftp.ebi.ac.uk/pub/databases/spot/eQTL/sumstats/QTS000001/QTD000011/QTD000011.all.tsv.gz	ENSG00000033030	12	123174375	A	ATT	chr12_123174375_A_ATT	28	0.172619	0.927341	-0.0108382	0.118418	INDEL	139	168	0.80018	ENSG00000033030	ENSG00000033030	11.494	rs55827423
QTS000001	ftp://ftp.ebi.ac.uk/pub/databases/spot/eQTL/sumstats/QTS000001/QTD000011/QTD000011.all.tsv.gz	ENSG00000033030	12	123174375	A	ATT	chr12_123174375_A_ATT	28	0.172619	0.927341	-0.0108382	0.118418	INDEL	139	168	0.80018	ENSG00000033030	ENSG00000033030	11.494	rs75956743
QTS000001	ftp://ftp.ebi.ac.uk/pub/databases/spot/eQTL/sumstats/QTS000001/QTD000011/QTD000011.all.tsv.gz	ENSG00000033030	12	123174375	A	ATT	chr12_123174375_A_ATT	28	0.172619	0.927341	-0.0108382	0.118418	INDEL	139	168	0.80018	ENSG00000033030	ENSG00000033030	11.494	rs397798875
QTS000001	ftp://ftp.ebi.ac.uk/pub/databases/spot/eQTL/sumstats/QTS000001/QTD000011/QTD000011.all.tsv.gz	ENSG00000051825	12	123174375	A	ATT	chr12_123174375_A_ATT	28	0.172619	0.118348	-0.184518	0.116676	INDEL	139	168	0.80018	ENSG00000051825	ENSG00000051825	3.119	rs55827423
QTS000001	ftp://ftp.ebi.ac.uk/pub/databases/spot/eQTL/sumstats/QTS000001/QTD000011/QTD000011.all.tsv.gz	ENSG00000051825	12	123174375	A	ATT	chr12_123174375_A_ATT	28	0.172619	0.118348	-0.184518	0.116676	INDEL	139	168	0.80018	ENSG00000051825	ENSG00000051825	3.119	rs75956743
QTS000001	ftp://ftp.ebi.ac.uk/pub/databases/spot/eQTL/sumstats/QTS000001/QTD000011/QTD000011.all.tsv.gz	ENSG00000051825	12	123174375	A	ATT	chr12_123174375_A_ATT	28	0.172619	0.118348	-0.184518	0.116676	INDEL	139	168	0.80018	ENSG00000051825	ENSG00000051825	3.119	rs397798875
QTS000001	ftp://ftp.ebi.ac.uk/pub/databases/spot/eQTL/sumstats/QTS000001/QTD000011/QTD000011.all.tsv.gz	ENSG00000086598	12	123174375	A	ATT	chr12_123174375_A_ATT	28	0.172619	0.124715	-0.155261	0.0998983	INDEL	139	168	0.80018	ENSG00000086598	ENSG00000086598	171.852	rs55827423
QTS000001	ftp://ftp.ebi.ac.uk/pub/databases/spot/eQTL/sumstats/QTS000001/QTD000011/QTD000011.all.tsv.gz	ENSG00000086598	12	123174375	A	ATT	chr12_123174375_A_ATT	28	0.172619	0.124715	-0.155261	0.0998983	INDEL	139	168	0.80018	ENSG00000086598	ENSG00000086598	171.852	rs75956743
QTS000001	ftp://ftp.ebi.ac.uk/pub/databases/spot/eQTL/sumstats/QTS000001/QTD000011/QTD000011.all.tsv.gz	ENSG00000086598	12	123174375	A	ATT	chr12_123174375_A_ATT	28	0.172619	0.124715	-0.155261	0.0998983	INDEL	139	168	0.80018	ENSG00000086598	ENSG00000086598	171.852	rs397798875
QTS000001	ftp://ftp.ebi.ac.uk/pub/databases/spot/eQTL/sumstats/QTS000001/QTD000011/QTD000011.all.tsv.gz	ENSG00000090975	12	123174375	A	ATT	chr12_123174375_A_ATT	28	0.172619	0.550315	0.102362	0.170536	INDEL	139	168	0.80018	ENSG00000090975	ENSG00000090975	1.362	rs55827423
QTS000001	ftp://ftp.ebi.ac.uk/pub/databases/spot/eQTL/sumstats/QTS000001/QTD000011/QTD000011.all.tsv.gz	ENSG00000090975	12	123174375	A	ATT	chr12_123174375_A_ATT	28	0.172619	0.550315	0.102362	0.170536	INDEL	139	168	0.80018	ENSG00000090975	ENSG00000090975	1.362	rs75956743
QTS000001	ftp://ftp.ebi.ac.uk/pub/databases/spot/eQTL/sumstats/QTS000001/QTD000011/QTD000011.all.tsv.gz	ENSG00000090975	12	123174375	A	ATT	chr12_123174375_A_ATT	28	0.172619	0.550315	0.102362	0.170536	INDEL	139	168	0.80018	ENSG00000090975	ENSG00000090975	1.362	rs397798875
QTS000001	ftp://ftp.ebi.ac.uk/pub/databases/spot/eQTL/sumstats/QTS000001/QTD000011/QTD000011.all.tsv.gz	ENSG00000111011	12	123174375	A	ATT	chr12_123174375_A_ATT	28	0.172619	0.260197	0.140107	0.123415	INDEL	139	168	0.80018	ENSG00000111011	ENSG00000111011	41.004	rs55827423
QTS000001	ftp://ftp.ebi.ac.uk/pub/databases/spot/eQTL/sumstats/QTS000001/QTD000011/QTD000011.all.tsv.gz	ENSG00000111011	12	123174375	A	ATT	chr12_123174375_A_ATT	28	0.172619	0.260197	0.140107	0.123415	INDEL	139	168	0.80018	ENSG00000111011	ENSG00000111011	41.004	rs75956743
QTS000001	ftp://ftp.ebi.ac.uk/pub/databases/spot/eQTL/sumstats/QTS000001/QTD000011/QTD000011.all.tsv.gz	ENSG00000111011	12	123174375	A	ATT	chr12_123174375_A_ATT	28	0.172619	0.260197	0.140107	0.123415	INDEL	139	168	0.80018	ENSG00000111011	ENSG00000111011	41.004	rs397798875
QTS000001	ftp://ftp.ebi.ac.uk/pub/databases/spot/eQTL/sumstats/QTS000001/QTD000011/QTD000011.all.tsv.gz	ENSG00000111328	12	123174375	A	ATT	chr12_123174375_A_ATT	28	0.172619	0.115285	0.139527	0.0874781	INDEL	139	168	0.80018	ENSG00000111328	ENSG00000111328	16.96	rs55827423
QTS000001	ftp://ftp.ebi.ac.uk/pub/databases/spot/eQTL/sumstats/QTS000001/QTD000011/QTD000011.all.tsv.gz	ENSG00000111328	12	123174375	A	ATT	chr12_123174375_A_ATT	28	0.172619	0.115285	0.139527	0.0874781	INDEL	139	168	0.80018	ENSG00000111328	ENSG00000111328	16.96	rs75956743
QTS000001	ftp://ftp.ebi.ac.uk/pub/databases/spot/eQTL/sumstats/QTS000001/QTD000011/QTD000011.all.tsv.gz	ENSG00000111328	12	123174375	A	ATT	chr12_123174375_A_ATT	28	0.172619	0.115285	0.139527	0.0874781	INDEL	139	168	0.80018	ENSG00000111328	ENSG00000111328	16.96	rs397798875
QTS000001	ftp://ftp.ebi.ac.uk/pub/databases/spot/eQTL/sumstats/QTS000001/QTD000011/QTD000011.all.tsv.gz	ENSG00000111358	12	123174375	A	ATT	chr12_123174375_A_ATT	28	0.172619	0.197084	0.205609	0.15786	INDEL	139	168	0.80018	ENSG00000111358	ENSG00000111358	29.925	rs55827423
QTS000001	ftp://ftp.ebi.ac.uk/pub/databases/spot/eQTL/sumstats/QTS000001/QTD000011/QTD000011.all.tsv.gz	ENSG00000111358	12	123174375	A	ATT	chr12_123174375_A_ATT	28	0.172619	0.197084	0.205609	0.15786	INDEL	139	168	0.80018	ENSG00000111358	ENSG00000111358	29.925	rs75956743
QTS000001	ftp://ftp.ebi.ac.uk/pub/databases/spot/eQTL/sumstats/QTS000001/QTD000011/QTD000011.all.tsv.gz	ENSG00000111358	12	123174375	A	ATT	chr12_123174375_A_ATT	28	0.172619	0.197084	0.205609	0.15786	INDEL	139	168	0.80018	ENSG00000111358	ENSG00000111358	29.925	rs397798875
QTS000001	ftp://ftp.ebi.ac.uk/pub/databases/spot/eQTL/sumstats/QTS000001/QTD000011/QTD000011.all.tsv.gz	ENSG00000111361	12	123174375	A	ATT	chr12_123174375_A_ATT	28	0.172619	0.561874	0.110621	0.189783	INDEL	139	168	0.80018	ENSG00000111361	ENSG00000111361	22.191	rs55827423
QTS000001	ftp://ftp.ebi.ac.uk/pub/databases/spot/eQTL/sumstats/QTS000001/QTD000011/QTD000011.all.tsv.gz	ENSG00000111361	12	123174375	A	ATT	chr12_123174375_A_ATT	28	0.172619	0.561874	0.110621	0.189783	INDEL	139	168	0.80018	ENSG00000111361	ENSG00000111361	22.191	rs75956743
QTS000001	ftp://ftp.ebi.ac.uk/pub/databases/spot/eQTL/sumstats/QTS000001/QTD000011/QTD000011.all.tsv.gz	ENSG00000111361	12	123174375	A	ATT	chr12_123174375_A_ATT	28	0.172619	0.561874	0.110621	0.189783	INDEL	139	168	0.80018	ENSG00000111361	ENSG00000111361	22.191	rs397798875
QTS000001	ftp://ftp.ebi.ac.uk/pub/databases/spot/eQTL/sumstats/QTS000001/QTD000011/QTD000011.all.tsv.gz	ENSG00000111364	12	123174375	A	ATT	chr12_123174375_A_ATT	28	0.172619	0.982378	-0.00266698	0.120309	INDEL	139	168	0.80018	ENSG00000111364	ENSG00000111364	5.54	rs55827423
QTS000001	ftp://ftp.ebi.ac.uk/pub/databases/spot/eQTL/sumstats/QTS000001/QTD000011/QTD000011.all.tsv.gz	ENSG00000111364	12	123174375	A	ATT	chr12_123174375_A_ATT	28	0.172619	0.982378	-0.00266698	0.120309	INDEL	139	168	0.80018	ENSG00000111364	ENSG00000111364	5.54	rs75956743
QTS000001	ftp://ftp.ebi.ac.uk/pub/databases/spot/eQTL/sumstats/QTS000001/QTD000011/QTD000011.all.tsv.gz	ENSG00000111364	12	123174375	A	ATT	chr12_123174375_A_ATT	28	0.172619	0.982378	-0.00266698	0.120309	INDEL	139	168	0.80018	ENSG00000111364	ENSG00000111364	5.54	rs397798875
QTS000001	ftp://ftp.ebi.ac.uk/pub/databases/spot/eQTL/sumstats/QTS000001/QTD000011/QTD000011.all.tsv.gz	ENSG00000119242	12	123174375	A	ATT	chr12_123174375_A_ATT	28	0.172619	0.691246	-0.0720794	0.180725	INDEL	139	168	0.80018	ENSG00000119242	ENSG00000119242	12.676	rs55827423
QTS000001	ftp://ftp.ebi.ac.uk/pub/databases/spot/eQTL/sumstats/QTS000001/QTD000011/QTD000011.all.tsv.gz	ENSG00000119242	12	123174375	A	ATT	chr12_123174375_A_ATT	28	0.172619	0.691246	-0.0720794	0.180725	INDEL	139	168	0.80018	ENSG00000119242	ENSG00000119242	12.676	rs75956743
QTS000001	ftp://ftp.ebi.ac.uk/pub/databases/spot/eQTL/sumstats/QTS000001/QTD000011/QTD000011.all.tsv.gz	ENSG00000119242	12	123174375	A	ATT	chr12_123174375_A_ATT	28	0.172619	0.691246	-0.0720794	0.180725	INDEL	139	168	0.80018	ENSG00000119242	ENSG00000119242	12.676	rs397798875
QTS000001	ftp://ftp.ebi.ac.uk/pub/databases/spot/eQTL/sumstats/QTS000001/QTD000011/QTD000011.all.tsv.gz	ENSG00000130779	12	123174375	A	ATT	chr12_123174375_A_ATT	28	0.172619	0.0747164	-0.333853	0.184492	INDEL	139	168	0.80018	ENSG00000130779	ENSG00000130779	24.64	rs55827423
QTS000001	ftp://ftp.ebi.ac.uk/pub/databases/spot/eQTL/sumstats/QTS000001/QTD000011/QTD000011.all.tsv.gz	ENSG00000130779	12	123174375	A	ATT	chr12_123174375_A_ATT	28	0.172619	0.0747164	-0.333853	0.184492	INDEL	139	168	0.80018	ENSG00000130779	ENSG00000130779	24.64	rs75956743
QTS000001	ftp://ftp.ebi.ac.uk/pub/databases/spot/eQTL/sumstats/QTS000001/QTD000011/QTD000011.all.tsv.gz	ENSG00000130779	12	123174375	A	ATT	chr12_123174375_A_ATT	28	0.172619	0.0747164	-0.333853	0.184492	INDEL	139	168	0.80018	ENSG00000130779	ENSG00000130779	24.64	rs397798875
QTS000001	ftp://ftp.ebi.ac.uk/pub/databases/spot/eQTL/sumstats/QTS000001/QTD000011/QTD000011.all.tsv.gz	ENSG00000130787	12	123174375	A	ATT	chr12_123174375_A_ATT	28	0.172619	0.81903	0.0329254	0.143361	INDEL	139	168	0.80018	ENSG00000130787	ENSG00000130787	18.321	rs55827423
QTS000001	ftp://ftp.ebi.ac.uk/pub/databases/spot/eQTL/sumstats/QTS000001/QTD000011/QTD000011.all.tsv.gz	ENSG00000130787	12	123174375	A	ATT	chr12_123174375_A_ATT	28	0.172619	0.81903	0.0329254	0.143361	INDEL	139	168	0.80018	ENSG00000130787	ENSG00000130787	18.321	rs75956743
QTS000001	ftp://ftp.ebi.ac.uk/pub/databases/spot/eQTL/sumstats/QTS000001/QTD000011/QTD000011.all.tsv.gz	ENSG00000130787	12	123174375	A	ATT	chr12_123174375_A_ATT	28	0.172619	0.81903	0.0329254	0.143361	INDEL	139	168	0.80018	ENSG00000130787	ENSG00000130787	18.321	rs397798875
QTS000001	ftp://ftp.ebi.ac.uk/pub/databases/spot/eQTL/sumstats/QTS000001/QTD000011/QTD000011.all.tsv.gz	ENSG00000130921	12	123174375	A	ATT	chr12_123174375_A_ATT	28	0.172619	0.434584	-0.108692	0.138292	INDEL	139	168	0.80018	ENSG00000130921	ENSG00000130921	2.371	rs55827423
QTS000001	ftp://ftp.ebi.ac.uk/pub/databases/spot/eQTL/sumstats/QTS000001/QTD000011/QTD000011.all.tsv.gz	ENSG00000130921	12	123174375	A	ATT	chr12_123174375_A_ATT	28	0.172619	0.434584	-0.108692	0.138292	INDEL	139	168	0.80018	ENSG00000130921	ENSG00000130921	2.371	rs75956743
QTS000001	ftp://ftp.ebi.ac.uk/pub/databases/spot/eQTL/sumstats/QTS000001/QTD000011/QTD000011.all.tsv.gz	ENSG00000130921	12	123174375	A	ATT	chr12_123174375_A_ATT	28	0.172619	0.434584	-0.108692	0.138292	INDEL	139	168	0.80018	ENSG00000130921	ENSG00000130921	2.371	rs397798875
QTS000001	ftp://ftp.ebi.ac.uk/pub/databases/spot/eQTL/sumstats/QTS000001/QTD000011/QTD000011.all.tsv.gz	ENSG00000139697	12	123174375	A	ATT	chr12_123174375_A_ATT	28	0.172619	0.652438	0.0610257	0.134909	INDEL	139	168	0.80018	ENSG00000139697	ENSG00000139697	20.447	rs55827423
QTS000001	ftp://ftp.ebi.ac.uk/pub/databases/spot/eQTL/sumstats/QTS000001/QTD000011/QTD000011.all.tsv.gz	ENSG00000139697	12	123174375	A	ATT	chr12_123174375_A_ATT	28	0.172619	0.652438	0.0610257	0.134909	INDEL	139	168	0.80018	ENSG00000139697	ENSG00000139697	20.447	rs75956743
QTS000001	ftp://ftp.ebi.ac.uk/pub/databases/spot/eQTL/sumstats/QTS000001/QTD000011/QTD000011.all.tsv.gz	ENSG00000139697	12	123174375	A	ATT	chr12_123174375_A_ATT	28	0.172619	0.652438	0.0610257	0.134909	INDEL	139	168	0.80018	ENSG00000139697	ENSG00000139697	20.447	rs397798875
QTS000001	ftp://ftp.ebi.ac.uk/pub/databases/spot/eQTL/sumstats/QTS000001/QTD000011/QTD000011.all.tsv.gz	ENSG00000139719	12	123174375	A	ATT	chr12_123174375_A_ATT	28	0.172619	0.6188	-0.0792227	0.158506	INDEL	139	168	0.80018	ENSG00000139719	ENSG00000139719	4.497	rs55827423
QTS000001	ftp://ftp.ebi.ac.uk/pub/databases/spot/eQTL/sumstats/QTS000001/QTD000011/QTD000011.all.tsv.gz	ENSG00000139719	12	123174375	A	ATT	chr12_123174375_A_ATT	28	0.172619	0.6188	-0.0792227	0.158506	INDEL	139	168	0.80018	ENSG00000139719	ENSG00000139719	4.497	rs75956743
QTS000001	ftp://ftp.ebi.ac.uk/pub/databases/spot/eQTL/sumstats/QTS000001/QTD000011/QTD000011.all.tsv.gz	ENSG00000139719	12	123174375	A	ATT	chr12_123174375_A_ATT	28	0.172619	0.6188	-0.0792227	0.158506	INDEL	139	168	0.80018	ENSG00000139719	ENSG00000139719	4.497	rs397798875
QTS000001	ftp://ftp.ebi.ac.uk/pub/databases/spot/eQTL/sumstats/QTS000001/QTD000011/QTD000011.all.tsv.gz	ENSG00000139722	12	123174375	A	ATT	chr12_123174375_A_ATT	28	0.172619	0.856694	0.025992	0.143396	INDEL	139	168	0.80018	ENSG00000139722	ENSG00000139722	12.281	rs55827423
QTS000001	ftp://ftp.ebi.ac.uk/pub/databases/spot/eQTL/sumstats/QTS000001/QTD000011/QTD000011.all.tsv.gz	ENSG00000139722	12	123174375	A	ATT	chr12_123174375_A_ATT	28	0.172619	0.856694	0.025992	0.143396	INDEL	139	168	0.80018	ENSG00000139722	ENSG00000139722	12.281	rs75956743
QTS000001	ftp://ftp.ebi.ac.uk/pub/databases/spot/eQTL/sumstats/QTS000001/QTD000011/QTD000011.all.tsv.gz	ENSG00000139722	12	123174375	A	ATT	chr12_123174375_A_ATT	28	0.172619	0.856694	0.025992	0.143396	INDEL	139	168	0.80018	ENSG00000139722	ENSG00000139722	12.281	rs397798875
QTS000001	ftp://ftp.ebi.ac.uk/pub/databases/spot/eQTL/sumstats/QTS000001/QTD000011/QTD000011.all.tsv.gz	ENSG00000139726	12	123174375	A	ATT	chr12_123174375_A_ATT	28	0.172619	0.24369	-0.154675	0.131541	INDEL	139	168	0.80018	ENSG00000139726	ENSG00000139726	48.478	rs55827423
QTS000001	ftp://ftp.ebi.ac.uk/pub/databases/spot/eQTL/sumstats/QTS000001/QTD000011/QTD000011.all.tsv.gz	ENSG00000139726	12	123174375	A	ATT	chr12_123174375_A_ATT	28	0.172619	0.24369	-0.154675	0.131541	INDEL	139	168	0.80018	ENSG00000139726	ENSG00000139726	48.478	rs75956743
QTS000001	ftp://ftp.ebi.ac.uk/pub/databases/spot/eQTL/sumstats/QTS000001/QTD000011/QTD000011.all.tsv.gz	ENSG00000139726	12	123174375	A	ATT	chr12_123174375_A_ATT	28	0.172619	0.24369	-0.154675	0.131541	INDEL	139	168	0.80018	ENSG00000139726	ENSG00000139726	48.478	rs397798875
QTS000001	ftp://ftp.ebi.ac.uk/pub/databases/spot/eQTL/sumstats/QTS000001/QTD000011/QTD000011.all.tsv.gz	ENSG00000150967	12	123174375	A	ATT	chr12_123174375_A_ATT	28	0.172619	0.421793	0.150086	0.18572	INDEL	139	168	0.80018	ENSG00000150967	ENSG00000150967	0.481	rs55827423
QTS000001	ftp://ftp.ebi.ac.uk/pub/databases/spot/eQTL/sumstats/QTS000001/QTD000011/QTD000011.all.tsv.gz	ENSG00000150967	12	123174375	A	ATT	chr12_123174375_A_ATT	28	0.172619	0.421793	0.150086	0.18572	INDEL	139	168	0.80018	ENSG00000150967	ENSG00000150967	0.481	rs75956743
QTS000001	ftp://ftp.ebi.ac.uk/pub/databases/spot/eQTL/sumstats/QTS000001/QTD000011/QTD000011.all.tsv.gz	ENSG00000150967	12	123174375	A	ATT	chr12_123174375_A_ATT	28	0.172619	0.421793	0.150086	0.18572	INDEL	139	168	0.80018	ENSG00000150967	ENSG00000150967	0.481	rs397798875
QTS000001	ftp://ftp.ebi.ac.uk/pub/databases/spot/eQTL/sumstats/QTS000001/QTD000011/QTD000011.all.tsv.gz	ENSG00000150977	12	123174375	A	ATT	chr12_123174375_A_ATT	28	0.172619	0.236668	0.126192	0.105711	INDEL	139	168	0.80018	ENSG00000150977	ENSG00000150977	181.019	rs55827423
QTS000001	ftp://ftp.ebi.ac.uk/pub/databases/spot/eQTL/sumstats/QTS000001/QTD000011/QTD000011.all.tsv.gz	ENSG00000150977	12	123174375	A	ATT	chr12_123174375_A_ATT	28	0.172619	0.236668	0.126192	0.105711	INDEL	139	168	0.80018	ENSG00000150977	ENSG00000150977	181.019	rs75956743
QTS000001	ftp://ftp.ebi.ac.uk/pub/databases/spot/eQTL/sumstats/QTS000001/QTD000011/QTD000011.all.tsv.gz	ENSG00000150977	12	123174375	A	ATT	chr12_123174375_A_ATT	28	0.172619	0.236668	0.126192	0.105711	INDEL	139	168	0.80018	ENSG00000150977	ENSG00000150977	181.019	rs397798875
QTS000001	ftp://ftp.ebi.ac.uk/pub/databases/spot/eQTL/sumstats/QTS000001/QTD000011/QTD000011.all.tsv.gz	ENSG00000168778	12	123174375	A	ATT	chr12_123174375_A_ATT	28	0.172619	0.685547	-0.074648	0.183582	INDEL	139	168	0.80018	ENSG00000168778	ENSG00000168778	2.323	rs55827423
QTS000001	ftp://ftp.ebi.ac.uk/pub/databases/spot/eQTL/sumstats/QTS000001/QTD000011/QTD000011.all.tsv.gz	ENSG00000168778	12	123174375	A	ATT	chr12_123174375_A_ATT	28	0.172619	0.685547	-0.074648	0.183582	INDEL	139	168	0.80018	ENSG00000168778	ENSG00000168778	2.323	rs75956743
QTS000001	ftp://ftp.ebi.ac.uk/pub/databases/spot/eQTL/sumstats/QTS000001/QTD000011/QTD000011.all.tsv.gz	ENSG00000168778	12	123174375	A	ATT	chr12_123174375_A_ATT	28	0.172619	0.685547	-0.074648	0.183582	INDEL	139	168	0.80018	ENSG00000168778	ENSG00000168778	2.323	rs397798875
QTS000001	ftp://ftp.ebi.ac.uk/pub/databases/spot/eQTL/sumstats/QTS000001/QTD000011/QTD000011.all.tsv.gz	ENSG00000178882	12	123174375	A	ATT	chr12_123174375_A_ATT	28	0.172619	0.271309	0.0923098	0.083242	INDEL	139	168	0.80018	ENSG00000178882	ENSG00000178882	23.084	rs55827423
QTS000001	ftp://ftp.ebi.ac.uk/pub/databases/spot/eQTL/sumstats/QTS000001/QTD000011/QTD000011.all.tsv.gz	ENSG00000178882	12	123174375	A	ATT	chr12_123174375_A_ATT	28	0.172619	0.271309	0.0923098	0.083242	INDEL	139	168	0.80018	ENSG00000178882	ENSG00000178882	23.084	rs75956743
QTS000001	ftp://ftp.ebi.ac.uk/pub/databases/spot/eQTL/sumstats/QTS000001/QTD000011/QTD000011.all.tsv.gz	ENSG00000178882	12	123174375	A	ATT	chr12_123174375_A_ATT	28	0.172619	0.271309	0.0923098	0.083242	INDEL	139	168	0.80018	ENSG00000178882	ENSG00000178882	23.084	rs397798875
QTS000001	ftp://ftp.ebi.ac.uk/pub/databases/spot/eQTL/sumstats/QTS000001/QTD000011/QTD000011.all.tsv.gz	ENSG00000179195	12	123174375	A	ATT	chr12_123174375_A_ATT	28	0.172619	0.754328	0.0465215	0.14807	INDEL	139	168	0.80018	ENSG00000179195	ENSG00000179195	24.829	rs55827423
QTS000001	ftp://ftp.ebi.ac.uk/pub/databases/spot/eQTL/sumstats/QTS000001/QTD000011/QTD000011.all.tsv.gz	ENSG00000179195	12	123174375	A	ATT	chr12_123174375_A_ATT	28	0.172619	0.754328	0.0465215	0.14807	INDEL	139	168	0.80018	ENSG00000179195	ENSG00000179195	24.829	rs75956743
QTS000001	ftp://ftp.ebi.ac.uk/pub/databases/spot/eQTL/sumstats/QTS000001/QTD000011/QTD000011.all.tsv.gz	ENSG00000179195	12	123174375	A	ATT	chr12_123174375_A_ATT	28	0.172619	0.754328	0.0465215	0.14807	INDEL	139	168	0.80018	ENSG00000179195	ENSG00000179195	24.829	rs397798875
QTS000001	ftp://ftp.ebi.ac.uk/pub/databases/spot/eQTL/sumstats/QTS000001/QTD000011/QTD000011.all.tsv.gz	ENSG00000182782	12	123174375	A	ATT	chr12_123174375_A_ATT	28	0.172619	0.158109	-0.297085	0.208198	INDEL	139	168	0.80018	ENSG00000182782	ENSG00000182782	98.797	rs55827423
QTS000001	ftp://ftp.ebi.ac.uk/pub/databases/spot/eQTL/sumstats/QTS000001/QTD000011/QTD000011.all.tsv.gz	ENSG00000182782	12	123174375	A	ATT	chr12_123174375_A_ATT	28	0.172619	0.158109	-0.297085	0.208198	INDEL	139	168	0.80018	ENSG00000182782	ENSG00000182782	98.797	rs75956743
QTS000001	ftp://ftp.ebi.ac.uk/pub/databases/spot/eQTL/sumstats/QTS000001/QTD000011/QTD000011.all.tsv.gz	ENSG00000182782	12	123174375	A	ATT	chr12_123174375_A_ATT	28	0.172619	0.158109	-0.297085	0.208198	INDEL	139	168	0.80018	ENSG00000182782	ENSG00000182782	98.797	rs397798875
QTS000001	ftp://ftp.ebi.ac.uk/pub/databases/spot/eQTL/sumstats/QTS000001/QTD000011/QTD000011.all.tsv.gz	ENSG00000183955	12	123174375	A	ATT	chr12_123174375_A_ATT	28	0.172619	0.253766	-0.156793	0.136241	INDEL	139	168	0.80018	ENSG00000183955	ENSG00000183955	16.214	rs55827423
QTS000001	ftp://ftp.ebi.ac.uk/pub/databases/spot/eQTL/sumstats/QTS000001/QTD000011/QTD000011.all.tsv.gz	ENSG00000183955	12	123174375	A	ATT	chr12_123174375_A_ATT	28	0.172619	0.253766	-0.156793	0.136241	INDEL	139	168	0.80018	ENSG00000183955	ENSG00000183955	16.214	rs75956743
QTS000001	ftp://ftp.ebi.ac.uk/pub/databases/spot/eQTL/sumstats/QTS000001/QTD000011/QTD000011.all.tsv.gz	ENSG00000183955	12	123174375	A	ATT	chr12_123174375_A_ATT	28	0.172619	0.253766	-0.156793	0.136241	INDEL	139	168	0.80018	ENSG00000183955	ENSG00000183955	16.214	rs397798875
QTS000001	ftp://ftp.ebi.ac.uk/pub/databases/spot/eQTL/sumstats/QTS000001/QTD000011/QTD000011.all.tsv.gz	ENSG00000184047	12	123174375	A	ATT	chr12_123174375_A_ATT	28	0.172619	0.649318	-0.0721534	0.157987	INDEL	139	168	0.80018	ENSG00000184047	ENSG00000184047	0.696	rs55827423
QTS000001	ftp://ftp.ebi.ac.uk/pub/databases/spot/eQTL/sumstats/QTS000001/QTD000011/QTD000011.all.tsv.gz	ENSG00000184047	12	123174375	A	ATT	chr12_123174375_A_ATT	28	0.172619	0.649318	-0.0721534	0.157987	INDEL	139	168	0.80018	ENSG00000184047	ENSG00000184047	0.696	rs75956743
QTS000001	ftp://ftp.ebi.ac.uk/pub/databases/spot/eQTL/sumstats/QTS000001/QTD000011/QTD000011.all.tsv.gz	ENSG00000184047	12	123174375	A	ATT	chr12_123174375_A_ATT	28	0.172619	0.649318	-0.0721534	0.157987	INDEL	139	168	0.80018	ENSG00000184047	ENSG00000184047	0.696	rs397798875
QTS000001	ftp://ftp.ebi.ac.uk/pub/databases/spot/eQTL/sumstats/QTS000001/QTD000011/QTD000011.all.tsv.gz	ENSG00000184209	12	123174375	A	ATT	chr12_123174375_A_ATT	28	0.172619	0.584049	-0.0620306	0.112769	INDEL	139	168	0.80018	ENSG00000184209	ENSG00000184209	6.793	rs55827423
QTS000001	ftp://ftp.ebi.ac.uk/pub/databases/spot/eQTL/sumstats/QTS000001/QTD000011/QTD000011.all.tsv.gz	ENSG00000184209	12	123174375	A	ATT	chr12_123174375_A_ATT	28	0.172619	0.584049	-0.0620306	0.112769	INDEL	139	168	0.80018	ENSG00000184209	ENSG00000184209	6.793	rs75956743
QTS000001	ftp://ftp.ebi.ac.uk/pub/databases/spot/eQTL/sumstats/QTS000001/QTD000011/QTD000011.all.tsv.gz	ENSG00000184209	12	123174375	A	ATT	chr12_123174375_A_ATT	28	0.172619	0.584049	-0.0620306	0.112769	INDEL	139	168	0.80018	ENSG00000184209	ENSG00000184209	6.793	rs397798875
QTS000001	ftp://ftp.ebi.ac.uk/pub/databases/spot/eQTL/sumstats/QTS000001/QTD000011/QTD000011.all.tsv.gz	ENSG00000184445	12	123174375	A	ATT	chr12_123174375_A_ATT	28	0.172619	0.430136	0.0817769	0.103043	INDEL	139	168	0.80018	ENSG00000184445	ENSG00000184445	5.092	rs55827423
QTS000001	ftp://ftp.ebi.ac.uk/pub/databases/spot/eQTL/sumstats/QTS000001/QTD000011/QTD000011.all.tsv.gz	ENSG00000184445	12	123174375	A	ATT	chr12_123174375_A_ATT	28	0.172619	0.430136	0.0817769	0.103043	INDEL	139	168	0.80018	ENSG00000184445	ENSG00000184445	5.092	rs75956743
QTS000001	ftp://ftp.ebi.ac.uk/pub/databases/spot/eQTL/sumstats/QTS000001/QTD000011/QTD000011.all.tsv.gz	ENSG00000184445	12	123174375	A	ATT	chr12_123174375_A_ATT	28	0.172619	0.430136	0.0817769	0.103043	INDEL	139	168	0.80018	ENSG00000184445	ENSG00000184445	5.092	rs397798875
QTS000001	ftp://ftp.ebi.ac.uk/pub/databases/spot/eQTL/sumstats/QTS000001/QTD000011/QTD000011.all.tsv.gz	ENSG00000185344	12	123174375	A	ATT	chr12_123174375_A_ATT	28	0.172619	0.821221	-0.0403171	0.177736	INDEL	139	168	0.80018	ENSG00000185344	ENSG00000185344	6.28	rs55827423
QTS000001	ftp://ftp.ebi.ac.uk/pub/databases/spot/eQTL/sumstats/QTS000001/QTD000011/QTD000011.all.tsv.gz	ENSG00000185344	12	123174375	A	ATT	chr12_123174375_A_ATT	28	0.172619	0.821221	-0.0403171	0.177736	INDEL	139	168	0.80018	ENSG00000185344	ENSG00000185344	6.28	rs75956743
QTS000001	ftp://ftp.ebi.ac.uk/pub/databases/spot/eQTL/sumstats/QTS000001/QTD000011/QTD000011.all.tsv.gz	ENSG00000185344	12	123174375	A	ATT	chr12_123174375_A_ATT	28	0.172619	0.821221	-0.0403171	0.177736	INDEL	139	168	0.80018	ENSG00000185344	ENSG00000185344	6.28	rs397798875
QTS000001	ftp://ftp.ebi.ac.uk/pub/databases/spot/eQTL/sumstats/QTS000001/QTD000011/QTD000011.all.tsv.gz	ENSG00000188026	12	123174375	A	ATT	chr12_123174375_A_ATT	28	0.172619	0.29162	0.172431	0.162256	INDEL	139	168	0.80018	ENSG00000188026	ENSG00000188026	1.045	rs55827423
QTS000001	ftp://ftp.ebi.ac.uk/pub/databases/spot/eQTL/sumstats/QTS000001/QTD000011/QTD000011.all.tsv.gz	ENSG00000188026	12	123174375	A	ATT	chr12_123174375_A_ATT	28	0.172619	0.29162	0.172431	0.162256	INDEL	139	168	0.80018	ENSG00000188026	ENSG00000188026	1.045	rs75956743
QTS000001	ftp://ftp.ebi.ac.uk/pub/databases/spot/eQTL/sumstats/QTS000001/QTD000011/QTD000011.all.tsv.gz	ENSG00000188026	12	123174375	A	ATT	chr12_123174375_A_ATT	28	0.172619	0.29162	0.172431	0.162256	INDEL	139	168	0.80018	ENSG00000188026	ENSG00000188026	1.045	rs397798875
QTS000001	ftp://ftp.ebi.ac.uk/pub/databases/spot/eQTL/sumstats/QTS000001/QTD000011/QTD000011.all.tsv.gz	ENSG00000250091	12	123174375	A	ATT	chr12_123174375_A_ATT	28	0.172619	0.753982	-0.0517421	0.164447	INDEL	139	168	0.80018	ENSG00000250091	ENSG00000250091	0.497	rs55827423
QTS000001	ftp://ftp.ebi.ac.uk/pub/databases/spot/eQTL/sumstats/QTS000001/QTD000011/QTD000011.all.tsv.gz	ENSG00000250091	12	123174375	A	ATT	chr12_123174375_A_ATT	28	0.172619	0.753982	-0.0517421	0.164447	INDEL	139	168	0.80018	ENSG00000250091	ENSG00000250091	0.497	rs75956743
QTS000001	ftp://ftp.ebi.ac.uk/pub/databases/spot/eQTL/sumstats/QTS000001/QTD000011/QTD000011.all.tsv.gz	ENSG00000250091	12	123174375	A	ATT	chr12_123174375_A_ATT	28	0.172619	0.753982	-0.0517421	0.164447	INDEL	139	168	0.80018	ENSG00000250091	ENSG00000250091	0.497	rs397798875
QTS000001	ftp://ftp.ebi.ac.uk/pub/databases/spot/eQTL/sumstats/QTS000001/QTD000011/QTD000011.all.tsv.gz	ENSG00000255398	12	123174375	A	ATT	chr12_123174375_A_ATT	28	0.172619	0.383668	-0.181679	0.20722	INDEL	139	168	0.80018	ENSG00000255398	ENSG00000255398	77.766	rs55827423
QTS000001	ftp://ftp.ebi.ac.uk/pub/databases/spot/eQTL/sumstats/QTS000001/QTD000011/QTD000011.all.tsv.gz	ENSG00000255398	12	123174375	A	ATT	chr12_123174375_A_ATT	28	0.172619	0.383668	-0.181679	0.20722	INDEL	139	168	0.80018	ENSG00000255398	ENSG00000255398	77.766	rs75956743
QTS000001	ftp://ftp.ebi.ac.uk/pub/databases/spot/eQTL/sumstats/QTS000001/QTD000011/QTD000011.all.tsv.gz	ENSG00000255398	12	123174375	A	ATT	chr12_123174375_A_ATT	28	0.172619	0.383668	-0.181679	0.20722	INDEL	139	168	0.80018	ENSG00000255398	ENSG00000255398	77.766	rs397798875
QTS000001	ftp://ftp.ebi.ac.uk/pub/databases/spot/eQTL/sumstats/QTS000001/QTD000011/QTD000011.all.tsv.gz	ENSG00000256092	12	123174375	A	ATT	chr12_123174375_A_ATT	28	0.172619	0.851993	0.0270447	0.14441	INDEL	139	168	0.80018	ENSG00000256092	ENSG00000256092	1.004	rs55827423
QTS000001	ftp://ftp.ebi.ac.uk/pub/databases/spot/eQTL/sumstats/QTS000001/QTD000011/QTD000011.all.tsv.gz	ENSG00000256092	12	123174375	A	ATT	chr12_123174375_A_ATT	28	0.172619	0.851993	0.0270447	0.14441	INDEL	139	168	0.80018	ENSG00000256092	ENSG00000256092	1.004	rs75956743
QTS000001	ftp://ftp.ebi.ac.uk/pub/databases/spot/eQTL/sumstats/QTS000001/QTD000011/QTD000011.all.tsv.gz	ENSG00000256092	12	123174375	A	ATT	chr12_123174375_A_ATT	28	0.172619	0.851993	0.0270447	0.14441	INDEL	139	168	0.80018	ENSG00000256092	ENSG00000256092	1.004	rs397798875
QTS000001	ftp://ftp.ebi.ac.uk/pub/databases/spot/eQTL/sumstats/QTS000001/QTD000011/QTD000011.all.tsv.gz	ENSG00000256152	12	123174375	A	ATT	chr12_123174375_A_ATT	28	0.172619	0.529135	0.096943	0.153264	INDEL	139	168	0.80018	ENSG00000256152	ENSG00000256152	0.724	rs55827423
QTS000001	ftp://ftp.ebi.ac.uk/pub/databases/spot/eQTL/sumstats/QTS000001/QTD000011/QTD000011.all.tsv.gz	ENSG00000256152	12	123174375	A	ATT	chr12_123174375_A_ATT	28	0.172619	0.529135	0.096943	0.153264	INDEL	139	168	0.80018	ENSG00000256152	ENSG00000256152	0.724	rs75956743
QTS000001	ftp://ftp.ebi.ac.uk/pub/databases/spot/eQTL/sumstats/QTS000001/QTD000011/QTD000011.all.tsv.gz	ENSG00000256152	12	123174375	A	ATT	chr12_123174375_A_ATT	28	0.172619	0.529135	0.096943	0.153264	INDEL	139	168	0.80018	ENSG00000256152	ENSG00000256152	0.724	rs397798875
QTS000001	ftp://ftp.ebi.ac.uk/pub/databases/spot/eQTL/sumstats/QTS000001/QTD000011/QTD000011.all.tsv.gz	ENSG00000269938	12	123174375	A	ATT	chr12_123174375_A_ATT	28	0.172619	0.0386388	-0.356431	0.169061	INDEL	139	168	0.80018	ENSG00000269938	ENSG00000269938	0.421	rs55827423
QTS000001	ftp://ftp.ebi.ac.uk/pub/databases/spot/eQTL/sumstats/QTS000001/QTD000011/QTD000011.all.tsv.gz	ENSG00000269938	12	123174375	A	ATT	chr12_123174375_A_ATT	28	0.172619	0.0386388	-0.356431	0.169061	INDEL	139	168	0.80018	ENSG00000269938	ENSG00000269938	0.421	rs75956743
QTS000001	ftp://ftp.ebi.ac.uk/pub/databases/spot/eQTL/sumstats/QTS000001/QTD000011/QTD000011.all.tsv.gz	ENSG00000269938	12	123174375	A	ATT	chr12_123174375_A_ATT	28	0.172619	0.0386388	-0.356431	0.169061	INDEL	139	168	0.80018	ENSG00000269938	ENSG00000269938	0.421	rs397798875
QTS000001	ftp://ftp.ebi.ac.uk/pub/databases/spot/eQTL/sumstats/QTS000001/QTD000011/QTD000011.all.tsv.gz	ENSG00000269997	12	123174375	A	ATT	chr12_123174375_A_ATT	28	0.172619	0.0876691	-0.294813	0.170175	INDEL	139	168	0.80018	ENSG00000269997	ENSG00000269997	0.463	rs55827423
QTS000001	ftp://ftp.ebi.ac.uk/pub/databases/spot/eQTL/sumstats/QTS000001/QTD000011/QTD000011.all.tsv.gz	ENSG00000269997	12	123174375	A	ATT	chr12_123174375_A_ATT	28	0.172619	0.0876691	-0.294813	0.170175	INDEL	139	168	0.80018	ENSG00000269997	ENSG00000269997	0.463	rs75956743
QTS000001	ftp://ftp.ebi.ac.uk/pub/databases/spot/eQTL/sumstats/QTS000001/QTD000011/QTD000011.all.tsv.gz	ENSG00000269997	12	123174375	A	ATT	chr12_123174375_A_ATT	28	0.172619	0.0876691	-0.294813	0.170175	INDEL	139	168	0.80018	ENSG00000269997	ENSG00000269997	0.463	rs397798875
QTS000001	ftp://ftp.ebi.ac.uk/pub/databases/spot/eQTL/sumstats/QTS000001/QTD000011/QTD000011.all.tsv.gz	ENSG00000270048	12	123174375	A	ATT	chr12_123174375_A_ATT	28	0.172619	0.121596	-0.243212	0.155169	INDEL	139	168	0.80018	ENSG00000270048	ENSG00000270048	0.486	rs55827423
QTS000001	ftp://ftp.ebi.ac.uk/pub/databases/spot/eQTL/sumstats/QTS000001/QTD000011/QTD000011.all.tsv.gz	ENSG00000270048	12	123174375	A	ATT	chr12_123174375_A_ATT	28	0.172619	0.121596	-0.243212	0.155169	INDEL	139	168	0.80018	ENSG00000270048	ENSG00000270048	0.486	rs75956743
QTS000001	ftp://ftp.ebi.ac.uk/pub/databases/spot/eQTL/sumstats/QTS000001/QTD000011/QTD000011.all.tsv.gz	ENSG00000270048	12	123174375	A	ATT	chr12_123174375_A_ATT	28	0.172619	0.121596	-0.243212	0.155169	INDEL	139	168	0.80018	ENSG00000270048	ENSG00000270048	0.486	rs397798875
QTS000001	ftp://ftp.ebi.ac.uk/pub/databases/spot/eQTL/sumstats/QTS000001/QTD000011/QTD000011.all.tsv.gz	ENSG00000270061	12	123174375	A	ATT	chr12_123174375_A_ATT	28	0.172619	0.619878	0.087636	0.17588	INDEL	139	168	0.80018	ENSG00000270061	ENSG00000270061	0.579	rs55827423
QTS000001	ftp://ftp.ebi.ac.uk/pub/databases/spot/eQTL/sumstats/QTS000001/QTD000011/QTD000011.all.tsv.gz	ENSG00000270061	12	123174375	A	ATT	chr12_123174375_A_ATT	28	0.172619	0.619878	0.087636	0.17588	INDEL	139	168	0.80018	ENSG00000270061	ENSG00000270061	0.579	rs75956743
QTS000001	ftp://ftp.ebi.ac.uk/pub/databases/spot/eQTL/sumstats/QTS000001/QTD000011/QTD000011.all.tsv.gz	ENSG00000270061	12	123174375	A	ATT	chr12_123174375_A_ATT	28	0.172619	0.619878	0.087636	0.17588	INDEL	139	168	0.80018	ENSG00000270061	ENSG00000270061	0.579	rs397798875
QTS000001	ftp://ftp.ebi.ac.uk/pub/databases/spot/eQTL/sumstats/QTS000001/QTD000011/QTD000011.all.tsv.gz	ENSG00000270095	12	123174375	A	ATT	chr12_123174375_A_ATT	28	0.172619	0.731544	-0.0528534	0.153436	INDEL	139	168	0.80018	ENSG00000270095	ENSG00000270095	0.359	rs55827423
QTS000001	ftp://ftp.ebi.ac.uk/pub/databases/spot/eQTL/sumstats/QTS000001/QTD000011/QTD000011.all.tsv.gz	ENSG00000270095	12	123174375	A	ATT	chr12_123174375_A_ATT	28	0.172619	0.731544	-0.0528534	0.153436	INDEL	139	168	0.80018	ENSG00000270095	ENSG00000270095	0.359	rs75956743
QTS000001	ftp://ftp.ebi.ac.uk/pub/databases/spot/eQTL/sumstats/QTS000001/QTD000011/QTD000011.all.tsv.gz	ENSG00000270095	12	123174375	A	ATT	chr12_123174375_A_ATT	28	0.172619	0.731544	-0.0528534	0.153436	INDEL	139	168	0.80018	ENSG00000270095	ENSG00000270095	0.359	rs397798875
QTS000001	ftp://ftp.ebi.ac.uk/pub/databases/spot/eQTL/sumstats/QTS000001/QTD000011/QTD000011.all.tsv.gz	ENSG00000270130	12	123174375	A	ATT	chr12_123174375_A_ATT	28	0.172619	0.220662	-0.221212	0.178979	INDEL	139	168	0.80018	ENSG00000270130	ENSG00000270130	0.302	rs55827423
QTS000001	ftp://ftp.ebi.ac.uk/pub/databases/spot/eQTL/sumstats/QTS000001/QTD000011/QTD000011.all.tsv.gz	ENSG00000270130	12	123174375	A	ATT	chr12_123174375_A_ATT	28	0.172619	0.220662	-0.221212	0.178979	INDEL	139	168	0.80018	ENSG00000270130	ENSG00000270130	0.302	rs75956743
QTS000001	ftp://ftp.ebi.ac.uk/pub/databases/spot/eQTL/sumstats/QTS000001/QTD000011/QTD000011.all.tsv.gz	ENSG00000270130	12	123174375	A	ATT	chr12_123174375_A_ATT	28	0.172619	0.220662	-0.221212	0.178979	INDEL	139	168	0.80018	ENSG00000270130	ENSG00000270130	0.302	rs397798875
QTS000001	ftp://ftp.ebi.ac.uk/pub/databases/spot/eQTL/sumstats/QTS000001/QTD000011/QTD000011.all.tsv.gz	ENSG00000278112	12	123174375	A	ATT	chr12_123174375_A_ATT	28	0.172619	0.882282	-0.0228537	0.153766	INDEL	139	168	0.80018	ENSG00000278112	ENSG00000278112	0.24	rs55827423
QTS000001	ftp://ftp.ebi.ac.uk/pub/databases/spot/eQTL/sumstats/QTS000001/QTD000011/QTD000011.all.tsv.gz	ENSG00000278112	12	123174375	A	ATT	chr12_123174375_A_ATT	28	0.172619	0.882282	-0.0228537	0.153766	INDEL	139	168	0.80018	ENSG00000278112	ENSG00000278112	0.24	rs75956743
QTS000001	ftp://ftp.ebi.ac.uk/pub/databases/spot/eQTL/sumstats/QTS000001/QTD000011/QTD000011.all.tsv.gz	ENSG00000278112	12	123174375	A	ATT	chr12_123174375_A_ATT	28	0.172619	0.882282	-0.0228537	0.153766	INDEL	139	168	0.80018	ENSG00000278112	ENSG00000278112	0.24	rs397798875
QTS000001	ftp://ftp.ebi.ac.uk/pub/databases/spot/eQTL/sumstats/QTS000001/QTD000011/QTD000011.all.tsv.gz	ENSG00000033030	12	123174995	C	T	chr12_123174995_C_T	28	0.172619	0.859885	-0.0197527	0.111482	SNP	139	168	0.99954	ENSG00000033030	ENSG00000033030	11.494	rs1790123
QTS000001	ftp://ftp.ebi.ac.uk/pub/databases/spot/eQTL/sumstats/QTS000001/QTD000011/QTD000011.all.tsv.gz	ENSG00000051825	12	123174995	C	T	chr12_123174995_C_T	28	0.172619	0.137822	-0.165228	0.110051	SNP	139	168	0.99954	ENSG00000051825	ENSG00000051825	3.119	rs1790123
QTS000001	ftp://ftp.ebi.ac.uk/pub/databases/spot/eQTL/sumstats/QTS000001/QTD000011/QTD000011.all.tsv.gz	ENSG00000086598	12	123174995	C	T	chr12_123174995_C_T	28	0.172619	0.124313	-0.146345	0.0940598	SNP	139	168	0.99954	ENSG00000086598	ENSG00000086598	171.852	rs1790123
QTS000001	ftp://ftp.ebi.ac.uk/pub/databases/spot/eQTL/sumstats/QTS000001/QTD000011/QTD000011.all.tsv.gz	ENSG00000090975	12	123174995	C	T	chr12_123174995_C_T	28	0.172619	0.528654	0.101657	0.160528	SNP	139	168	0.99954	ENSG00000090975	ENSG00000090975	1.362	rs1790123
QTS000001	ftp://ftp.ebi.ac.uk/pub/databases/spot/eQTL/sumstats/QTS000001/QTD000011/QTD000011.all.tsv.gz	ENSG00000111011	12	123174995	C	T	chr12_123174995_C_T	28	0.172619	0.305336	0.1202	0.11639	SNP	139	168	0.99954	ENSG00000111011	ENSG00000111011	41.004	rs1790123
QTS000001	ftp://ftp.ebi.ac.uk/pub/databases/spot/eQTL/sumstats/QTS000001/QTD000011/QTD000011.all.tsv.gz	ENSG00000111328	12	123174995	C	T	chr12_123174995_C_T	28	0.172619	0.109945	0.133306	0.0823236	SNP	139	168	0.99954	ENSG00000111328	ENSG00000111328	16.96	rs1790123
QTS000001	ftp://ftp.ebi.ac.uk/pub/databases/spot/eQTL/sumstats/QTS000001/QTD000011/QTD000011.all.tsv.gz	ENSG00000111358	12	123174995	C	T	chr12_123174995_C_T	28	0.172619	0.156252	0.212526	0.148264	SNP	139	168	0.99954	ENSG00000111358	ENSG00000111358	29.925	rs1790123
QTS000001	ftp://ftp.ebi.ac.uk/pub/databases/spot/eQTL/sumstats/QTS000001/QTD000011/QTD000011.all.tsv.gz	ENSG00000111361	12	123174995	C	T	chr12_123174995_C_T	28	0.172619	0.543589	0.109055	0.178656	SNP	139	168	0.99954	ENSG00000111361	ENSG00000111361	22.191	rs1790123
QTS000001	ftp://ftp.ebi.ac.uk/pub/databases/spot/eQTL/sumstats/QTS000001/QTD000011/QTD000011.all.tsv.gz	ENSG00000111364	12	123174995	C	T	chr12_123174995_C_T	28	0.172619	0.964617	0.0050435	0.11328	SNP	139	168	0.99954	ENSG00000111364	ENSG00000111364	5.54	rs1790123
QTS000001	ftp://ftp.ebi.ac.uk/pub/databases/spot/eQTL/sumstats/QTS000001/QTD000011/QTD000011.all.tsv.gz	ENSG00000119242	12	123174995	C	T	chr12_123174995_C_T	28	0.172619	0.693959	-0.0672417	0.170172	SNP	139	168	0.99954	ENSG00000119242	ENSG00000119242	12.676	rs1790123
QTS000001	ftp://ftp.ebi.ac.uk/pub/databases/spot/eQTL/sumstats/QTS000001/QTD000011/QTD000011.all.tsv.gz	ENSG00000130779	12	123174995	C	T	chr12_123174995_C_T	28	0.172619	0.0607927	-0.330315	0.173286	SNP	139	168	0.99954	ENSG00000130779	ENSG00000130779	24.64	rs1790123
QTS000001	ftp://ftp.ebi.ac.uk/pub/databases/spot/eQTL/sumstats/QTS000001/QTD000011/QTD000011.all.tsv.gz	ENSG00000130787	12	123174995	C	T	chr12_123174995_C_T	28	0.172619	0.832619	0.0286386	0.134995	SNP	139	168	0.99954	ENSG00000130787	ENSG00000130787	18.321	rs1790123
QTS000001	ftp://ftp.ebi.ac.uk/pub/databases/spot/eQTL/sumstats/QTS000001/QTD000011/QTD000011.all.tsv.gz	ENSG00000130921	12	123174995	C	T	chr12_123174995_C_T	28	0.172619	0.375013	-0.116119	0.130047	SNP	139	168	0.99954	ENSG00000130921	ENSG00000130921	2.371	rs1790123
QTS000001	ftp://ftp.ebi.ac.uk/pub/databases/spot/eQTL/sumstats/QTS000001/QTD000011/QTD000011.all.tsv.gz	ENSG00000139697	12	123174995	C	T	chr12_123174995_C_T	28	0.172619	0.716489	0.0463451	0.127095	SNP	139	168	0.99954	ENSG00000139697	ENSG00000139697	20.447	rs1790123
QTS000001	ftp://ftp.ebi.ac.uk/pub/databases/spot/eQTL/sumstats/QTS000001/QTD000011/QTD000011.all.tsv.gz	ENSG00000139719	12	123174995	C	T	chr12_123174995_C_T	28	0.172619	0.679464	-0.0619656	0.149332	SNP	139	168	0.99954	ENSG00000139719	ENSG00000139719	4.497	rs1790123
QTS000001	ftp://ftp.ebi.ac.uk/pub/databases/spot/eQTL/sumstats/QTS000001/QTD000011/QTD000011.all.tsv.gz	ENSG00000139722	12	123174995	C	T	chr12_123174995_C_T	28	0.172619	0.903669	0.0164035	0.135038	SNP	139	168	0.99954	ENSG00000139722	ENSG00000139722	12.281	rs1790123
QTS000001	ftp://ftp.ebi.ac.uk/pub/databases/spot/eQTL/sumstats/QTS000001/QTD000011/QTD000011.all.tsv.gz	ENSG00000139726	12	123174995	C	T	chr12_123174995_C_T	28	0.172619	0.284292	-0.133865	0.124051	SNP	139	168	0.99954	ENSG00000139726	ENSG00000139726	48.478	rs1790123
QTS000001	ftp://ftp.ebi.ac.uk/pub/databases/spot/eQTL/sumstats/QTS000001/QTD000011/QTD000011.all.tsv.gz	ENSG00000150967	12	123174995	C	T	chr12_123174995_C_T	28	0.172619	0.486884	0.122385	0.175079	SNP	139	168	0.99954	ENSG00000150967	ENSG00000150967	0.481	rs1790123
QTS000001	ftp://ftp.ebi.ac.uk/pub/databases/spot/eQTL/sumstats/QTS000001/QTD000011/QTD000011.all.tsv.gz	ENSG00000150977	12	123174995	C	T	chr12_123174995_C_T	28	0.172619	0.239963	0.117998	0.0995511	SNP	139	168	0.99954	ENSG00000150977	ENSG00000150977	181.019	rs1790123
QTS000001	ftp://ftp.ebi.ac.uk/pub/databases/spot/eQTL/sumstats/QTS000001/QTD000011/QTD000011.all.tsv.gz	ENSG00000168778	12	123174995	C	T	chr12_123174995_C_T	28	0.172619	0.704112	-0.0659303	0.172884	SNP	139	168	0.99954	ENSG00000168778	ENSG00000168778	2.323	rs1790123
QTS000001	ftp://ftp.ebi.ac.uk/pub/databases/spot/eQTL/sumstats/QTS000001/QTD000011/QTD000011.all.tsv.gz	ENSG00000178882	12	123174995	C	T	chr12_123174995_C_T	28	0.172619	0.26414	0.0882182	0.0783588	SNP	139	168	0.99954	ENSG00000178882	ENSG00000178882	23.084	rs1790123
QTS000001	ftp://ftp.ebi.ac.uk/pub/databases/spot/eQTL/sumstats/QTS000001/QTD000011/QTD000011.all.tsv.gz	ENSG00000179195	12	123174995	C	T	chr12_123174995_C_T	28	0.172619	0.805933	0.0343938	0.13946	SNP	139	168	0.99954	ENSG00000179195	ENSG00000179195	24.829	rs1790123
QTS000001	ftp://ftp.ebi.ac.uk/pub/databases/spot/eQTL/sumstats/QTS000001/QTD000011/QTD000011.all.tsv.gz	ENSG00000182782	12	123174995	C	T	chr12_123174995_C_T	28	0.172619	0.156367	-0.280892	0.196013	SNP	139	168	0.99954	ENSG00000182782	ENSG00000182782	98.797	rs1790123
QTS000001	ftp://ftp.ebi.ac.uk/pub/databases/spot/eQTL/sumstats/QTS000001/QTD000011/QTD000011.all.tsv.gz	ENSG00000183955	12	123174995	C	T	chr12_123174995_C_T	28	0.172619	0.231562	-0.15469	0.128163	SNP	139	168	0.99954	ENSG00000183955	ENSG00000183955	16.214	rs1790123
QTS000001	ftp://ftp.ebi.ac.uk/pub/databases/spot/eQTL/sumstats/QTS000001/QTD000011/QTD000011.all.tsv.gz	ENSG00000184047	12	123174995	C	T	chr12_123174995_C_T	28	0.172619	0.718696	-0.0538335	0.148843	SNP	139	168	0.99954	ENSG00000184047	ENSG00000184047	0.696	rs1790123
QTS000001	ftp://ftp.ebi.ac.uk/pub/databases/spot/eQTL/sumstats/QTS000001/QTD000011/QTD000011.all.tsv.gz	ENSG00000184209	12	123174995	C	T	chr12_123174995_C_T	28	0.172619	0.574162	-0.0599457	0.10617	SNP	139	168	0.99954	ENSG00000184209	ENSG00000184209	6.793	rs1790123
QTS000001	ftp://ftp.ebi.ac.uk/pub/databases/spot/eQTL/sumstats/QTS000001/QTD000011/QTD000011.all.tsv.gz	ENSG00000184445	12	123174995	C	T	chr12_123174995_C_T	28	0.172619	0.440513	0.0752871	0.0970434	SNP	139	168	0.99954	ENSG00000184445	ENSG00000184445	5.092	rs1790123
QTS000001	ftp://ftp.ebi.ac.uk/pub/databases/spot/eQTL/sumstats/QTS000001/QTD000011/QTD000011.all.tsv.gz	ENSG00000185344	12	123174995	C	T	chr12_123174995_C_T	28	0.172619	0.835834	-0.0348135	0.167364	SNP	139	168	0.99954	ENSG00000185344	ENSG00000185344	6.28	rs1790123
QTS000001	ftp://ftp.ebi.ac.uk/pub/databases/spot/eQTL/sumstats/QTS000001/QTD000011/QTD000011.all.tsv.gz	ENSG00000188026	12	123174995	C	T	chr12_123174995_C_T	28	0.172619	0.258826	0.17374	0.152597	SNP	139	168	0.99954	ENSG00000188026	ENSG00000188026	1.045	rs1790123
QTS000001	ftp://ftp.ebi.ac.uk/pub/databases/spot/eQTL/sumstats/QTS000001/QTD000011/QTD000011.all.tsv.gz	ENSG00000250091	12	123174995	C	T	chr12_123174995_C_T	28	0.172619	0.751418	-0.0492445	0.154839	SNP	139	168	0.99954	ENSG00000250091	ENSG00000250091	0.497	rs1790123
QTS000001	ftp://ftp.ebi.ac.uk/pub/databases/spot/eQTL/sumstats/QTS000001/QTD000011/QTD000011.all.tsv.gz	ENSG00000255398	12	123174995	C	T	chr12_123174995_C_T	28	0.172619	0.385258	-0.170499	0.195123	SNP	139	168	0.99954	ENSG00000255398	ENSG00000255398	77.766	rs1790123
QTS000001	ftp://ftp.ebi.ac.uk/pub/databases/spot/eQTL/sumstats/QTS000001/QTD000011/QTD000011.all.tsv.gz	ENSG00000256092	12	123174995	C	T	chr12_123174995_C_T	28	0.172619	0.87358	0.0217174	0.135984	SNP	139	168	0.99954	ENSG00000256092	ENSG00000256092	1.004	rs1790123
QTS000001	ftp://ftp.ebi.ac.uk/pub/databases/spot/eQTL/sumstats/QTS000001/QTD000011/QTD000011.all.tsv.gz	ENSG00000256152	12	123174995	C	T	chr12_123174995_C_T	28	0.172619	0.519667	0.0933821	0.144292	SNP	139	168	0.99954	ENSG00000256152	ENSG00000256152	0.724	rs1790123
QTS000001	ftp://ftp.ebi.ac.uk/pub/databases/spot/eQTL/sumstats/QTS000001/QTD000011/QTD000011.all.tsv.gz	ENSG00000269938	12	123174995	C	T	chr12_123174995_C_T	28	0.172619	0.0302638	-0.351084	0.158702	SNP	139	168	0.99954	ENSG00000269938	ENSG00000269938	0.421	rs1790123
QTS000001	ftp://ftp.ebi.ac.uk/pub/databases/spot/eQTL/sumstats/QTS000001/QTD000011/QTD000011.all.tsv.gz	ENSG00000269997	12	123174995	C	T	chr12_123174995_C_T	28	0.172619	0.0814551	-0.283076	0.160096	SNP	139	168	0.99954	ENSG00000269997	ENSG00000269997	0.463	rs1790123
QTS000001	ftp://ftp.ebi.ac.uk/pub/databases/spot/eQTL/sumstats/QTS000001/QTD000011/QTD000011.all.tsv.gz	ENSG00000270048	12	123174995	C	T	chr12_123174995_C_T	28	0.172619	0.116142	-0.232357	0.146029	SNP	139	168	0.99954	ENSG00000270048	ENSG00000270048	0.486	rs1790123
QTS000001	ftp://ftp.ebi.ac.uk/pub/databases/spot/eQTL/sumstats/QTS000001/QTD000011/QTD000011.all.tsv.gz	ENSG00000270061	12	123174995	C	T	chr12_123174995_C_T	28	0.172619	0.671464	0.0705759	0.165687	SNP	139	168	0.99954	ENSG00000270061	ENSG00000270061	0.579	rs1790123
QTS000001	ftp://ftp.ebi.ac.uk/pub/databases/spot/eQTL/sumstats/QTS000001/QTD000011/QTD000011.all.tsv.gz	ENSG00000270095	12	123174995	C	T	chr12_123174995_C_T	28	0.172619	0.784764	-0.0396245	0.144519	SNP	139	168	0.99954	ENSG00000270095	ENSG00000270095	0.359	rs1790123
QTS000001	ftp://ftp.ebi.ac.uk/pub/databases/spot/eQTL/sumstats/QTS000001/QTD000011/QTD000011.all.tsv.gz	ENSG00000270130	12	123174995	C	T	chr12_123174995_C_T	28	0.172619	0.303195	-0.175382	0.169067	SNP	139	168	0.99954	ENSG00000270130	ENSG00000270130	0.302	rs1790123
QTS000001	ftp://ftp.ebi.ac.uk/pub/databases/spot/eQTL/sumstats/QTS000001/QTD000011/QTD000011.all.tsv.gz	ENSG00000278112	12	123174995	C	T	chr12_123174995_C_T	28	0.172619	0.862863	-0.0251008	0.144777	SNP	139	168	0.99954	ENSG00000278112	ENSG00000278112	0.24	rs1790123
QTS000001	ftp://ftp.ebi.ac.uk/pub/databases/spot/eQTL/sumstats/QTS000001/QTD000011/QTD000011.all.tsv.gz	ENSG00000033030	12	123175553	T	C	chr12_123175553_T_C	6	0.0357143	0.310987	0.224985	0.220433	SNP	6	168	0.9448	ENSG00000033030	ENSG00000033030	11.494	rs79652218
QTS000001	ftp://ftp.ebi.ac.uk/pub/databases/spot/eQTL/sumstats/QTS000001/QTD000011/QTD000011.all.tsv.gz	ENSG00000051825	12	123175553	T	C	chr12_123175553_T_C	6	0.0357143	0.101238	0.362806	0.218418	SNP	6	168	0.9448	ENSG00000051825	ENSG00000051825	3.119	rs79652218
QTS000001	ftp://ftp.ebi.ac.uk/pub/databases/spot/eQTL/sumstats/QTS000001/QTD000011/QTD000011.all.tsv.gz	ENSG00000086598	12	123175553	T	C	chr12_123175553_T_C	6	0.0357143	0.506908	-0.126747	0.189986	SNP	6	168	0.9448	ENSG00000086598	ENSG00000086598	171.852	rs79652218
QTS000001	ftp://ftp.ebi.ac.uk/pub/databases/spot/eQTL/sumstats/QTS000001/QTD000011/QTD000011.all.tsv.gz	ENSG00000090975	12	123175553	T	C	chr12_123175553_T_C	6	0.0357143	0.287095	0.341164	0.318011	SNP	6	168	0.9448	ENSG00000090975	ENSG00000090975	1.362	rs79652218
QTS000001	ftp://ftp.ebi.ac.uk/pub/databases/spot/eQTL/sumstats/QTS000001/QTD000011/QTD000011.all.tsv.gz	ENSG00000111011	12	123175553	T	C	chr12_123175553_T_C	6	0.0357143	0.814043	0.0551342	0.233506	SNP	6	168	0.9448	ENSG00000111011	ENSG00000111011	41.004	rs79652218
QTS000001	ftp://ftp.ebi.ac.uk/pub/databases/spot/eQTL/sumstats/QTS000001/QTD000011/QTD000011.all.tsv.gz	ENSG00000111328	12	123175553	T	C	chr12_123175553_T_C	6	0.0357143	0.767901	0.0494636	0.166945	SNP	6	168	0.9448	ENSG00000111328	ENSG00000111328	16.96	rs79652218
QTS000001	ftp://ftp.ebi.ac.uk/pub/databases/spot/eQTL/sumstats/QTS000001/QTD000011/QTD000011.all.tsv.gz	ENSG00000111358	12	123175553	T	C	chr12_123175553_T_C	6	0.0357143	0.267101	-0.332266	0.296981	SNP	6	168	0.9448	ENSG00000111358	ENSG00000111358	29.925	rs79652218
QTS000001	ftp://ftp.ebi.ac.uk/pub/databases/spot/eQTL/sumstats/QTS000001/QTD000011/QTD000011.all.tsv.gz	ENSG00000111361	12	123175553	T	C	chr12_123175553_T_C	6	0.0357143	0.632125	0.171285	0.356193	SNP	6	168	0.9448	ENSG00000111361	ENSG00000111361	22.191	rs79652218
QTS000001	ftp://ftp.ebi.ac.uk/pub/databases/spot/eQTL/sumstats/QTS000001/QTD000011/QTD000011.all.tsv.gz	ENSG00000111364	12	123175553	T	C	chr12_123175553_T_C	6	0.0357143	0.469806	-0.16336	0.224765	SNP	6	168	0.9448	ENSG00000111364	ENSG00000111364	5.54	rs79652218
QTS000001	ftp://ftp.ebi.ac.uk/pub/databases/spot/eQTL/sumstats/QTS000001/QTD000011/QTD000011.all.tsv.gz	ENSG00000119242	12	123175553	T	C	chr12_123175553_T_C	6	0.0357143	0.737575	-0.11406	0.339039	SNP	6	168	0.9448	ENSG00000119242	ENSG00000119242	12.676	rs79652218
QTS000001	ftp://ftp.ebi.ac.uk/pub/databases/spot/eQTL/sumstats/QTS000001/QTD000011/QTD000011.all.tsv.gz	ENSG00000130779	12	123175553	T	C	chr12_123175553_T_C	6	0.0357143	0.704735	-0.1346	0.353735	SNP	6	168	0.9448	ENSG00000130779	ENSG00000130779	24.64	rs79652218
QTS000001	ftp://ftp.ebi.ac.uk/pub/databases/spot/eQTL/sumstats/QTS000001/QTD000011/QTD000011.all.tsv.gz	ENSG00000130787	12	123175553	T	C	chr12_123175553_T_C	6	0.0357143	0.198553	0.344966	0.265733	SNP	6	168	0.9448	ENSG00000130787	ENSG00000130787	18.321	rs79652218
QTS000001	ftp://ftp.ebi.ac.uk/pub/databases/spot/eQTL/sumstats/QTS000001/QTD000011/QTD000011.all.tsv.gz	ENSG00000130921	12	123175553	T	C	chr12_123175553_T_C	6	0.0357143	0.29967	-0.270101	0.25847	SNP	6	168	0.9448	ENSG00000130921	ENSG00000130921	2.371	rs79652218
QTS000001	ftp://ftp.ebi.ac.uk/pub/databases/spot/eQTL/sumstats/QTS000001/QTD000011/QTD000011.all.tsv.gz	ENSG00000139697	12	123175553	T	C	chr12_123175553_T_C	6	0.0357143	0.612284	-0.128762	0.252905	SNP	6	168	0.9448	ENSG00000139697	ENSG00000139697	20.447	rs79652218
QTS000001	ftp://ftp.ebi.ac.uk/pub/databases/spot/eQTL/sumstats/QTS000001/QTD000011/QTD000011.all.tsv.gz	ENSG00000139719	12	123175553	T	C	chr12_123175553_T_C	6	0.0357143	0.960987	-0.0146194	0.29779	SNP	6	168	0.9448	ENSG00000139719	ENSG00000139719	4.497	rs79652218
QTS000001	ftp://ftp.ebi.ac.uk/pub/databases/spot/eQTL/sumstats/QTS000001/QTD000011/QTD000011.all.tsv.gz	ENSG00000139722	12	123175553	T	C	chr12_123175553_T_C	6	0.0357143	0.0779377	-0.470528	0.262952	SNP	6	168	0.9448	ENSG00000139722	ENSG00000139722	12.281	rs79652218
QTS000001	ftp://ftp.ebi.ac.uk/pub/databases/spot/eQTL/sumstats/QTS000001/QTD000011/QTD000011.all.tsv.gz	ENSG00000139726	12	123175553	T	C	chr12_123175553_T_C	6	0.0357143	0.804528	0.061872	0.249037	SNP	6	168	0.9448	ENSG00000139726	ENSG00000139726	48.478	rs79652218
QTS000001	ftp://ftp.ebi.ac.uk/pub/databases/spot/eQTL/sumstats/QTS000001/QTD000011/QTD000011.all.tsv.gz	ENSG00000150967	12	123175553	T	C	chr12_123175553_T_C	6	0.0357143	0.540676	-0.214573	0.348984	SNP	6	168	0.9448	ENSG00000150967	ENSG00000150967	0.481	rs79652218
QTS000001	ftp://ftp.ebi.ac.uk/pub/databases/spot/eQTL/sumstats/QTS000001/QTD000011/QTD000011.all.tsv.gz	ENSG00000150977	12	123175553	T	C	chr12_123175553_T_C	6	0.0357143	0.945379	-0.0137713	0.200278	SNP	6	168	0.9448	ENSG00000150977	ENSG00000150977	181.019	rs79652218
QTS000001	ftp://ftp.ebi.ac.uk/pub/databases/spot/eQTL/sumstats/QTS000001/QTD000011/QTD000011.all.tsv.gz	ENSG00000168778	12	123175553	T	C	chr12_123175553_T_C	6	0.0357143	0.720025	0.123939	0.344374	SNP	6	168	0.9448	ENSG00000168778	ENSG00000168778	2.323	rs79652218
QTS000001	ftp://ftp.ebi.ac.uk/pub/databases/spot/eQTL/sumstats/QTS000001/QTD000011/QTD000011.all.tsv.gz	ENSG00000178882	12	123175553	T	C	chr12_123175553_T_C	6	0.0357143	0.924782	-0.0149228	0.157484	SNP	6	168	0.9448	ENSG00000178882	ENSG00000178882	23.084	rs79652218
QTS000001	ftp://ftp.ebi.ac.uk/pub/databases/spot/eQTL/sumstats/QTS000001/QTD000011/QTD000011.all.tsv.gz	ENSG00000179195	12	123175553	T	C	chr12_123175553_T_C	6	0.0357143	0.223658	0.337546	0.274898	SNP	6	168	0.9448	ENSG00000179195	ENSG00000179195	24.829	rs79652218
QTS000001	ftp://ftp.ebi.ac.uk/pub/databases/spot/eQTL/sumstats/QTS000001/QTD000011/QTD000011.all.tsv.gz	ENSG00000182782	12	123175553	T	C	chr12_123175553_T_C	6	0.0357143	0.367911	0.356944	0.393831	SNP	6	168	0.9448	ENSG00000182782	ENSG00000182782	98.797	rs79652218
QTS000001	ftp://ftp.ebi.ac.uk/pub/databases/spot/eQTL/sumstats/QTS000001/QTD000011/QTD000011.all.tsv.gz	ENSG00000183955	12	123175553	T	C	chr12_123175553_T_C	6	0.0357143	0.684354	-0.105178	0.257632	SNP	6	168	0.9448	ENSG00000183955	ENSG00000183955	16.214	rs79652218
QTS000001	ftp://ftp.ebi.ac.uk/pub/databases/spot/eQTL/sumstats/QTS000001/QTD000011/QTD000011.all.tsv.gz	ENSG00000184047	12	123175553	T	C	chr12_123175553_T_C	6	0.0357143	0.957138	-0.0160056	0.296725	SNP	6	168	0.9448	ENSG00000184047	ENSG00000184047	0.696	rs79652218
QTS000001	ftp://ftp.ebi.ac.uk/pub/databases/spot/eQTL/sumstats/QTS000001/QTD000011/QTD000011.all.tsv.gz	ENSG00000184209	12	123175553	T	C	chr12_123175553_T_C	6	0.0357143	0.917659	0.0219903	0.21193	SNP	6	168	0.9448	ENSG00000184209	ENSG00000184209	6.793	rs79652218
QTS000001	ftp://ftp.ebi.ac.uk/pub/databases/spot/eQTL/sumstats/QTS000001/QTD000011/QTD000011.all.tsv.gz	ENSG00000184445	12	123175553	T	C	chr12_123175553_T_C	6	0.0357143	0.686889	-0.0784847	0.193893	SNP	6	168	0.9448	ENSG00000184445	ENSG00000184445	5.092	rs79652218
QTS000001	ftp://ftp.ebi.ac.uk/pub/databases/spot/eQTL/sumstats/QTS000001/QTD000011/QTD000011.all.tsv.gz	ENSG00000185344	12	123175553	T	C	chr12_123175553_T_C	6	0.0357143	0.253495	-0.380331	0.330287	SNP	6	168	0.9448	ENSG00000185344	ENSG00000185344	6.28	rs79652218
QTS000001	ftp://ftp.ebi.ac.uk/pub/databases/spot/eQTL/sumstats/QTS000001/QTD000011/QTD000011.all.tsv.gz	ENSG00000188026	12	123175553	T	C	chr12_123175553_T_C	6	0.0357143	0.107741	-0.490565	0.301032	SNP	6	168	0.9448	ENSG00000188026	ENSG00000188026	1.045	rs79652218
QTS000001	ftp://ftp.ebi.ac.uk/pub/databases/spot/eQTL/sumstats/QTS000001/QTD000011/QTD000011.all.tsv.gz	ENSG00000250091	12	123175553	T	C	chr12_123175553_T_C	6	0.0357143	0.546014	-0.186755	0.307801	SNP	6	168	0.9448	ENSG00000250091	ENSG00000250091	0.497	rs79652218
QTS000001	ftp://ftp.ebi.ac.uk/pub/databases/spot/eQTL/sumstats/QTS000001/QTD000011/QTD000011.all.tsv.gz	ENSG00000255398	12	123175553	T	C	chr12_123175553_T_C	6	0.0357143	0.222688	0.475656	0.386555	SNP	6	168	0.9448	ENSG00000255398	ENSG00000255398	77.766	rs79652218
QTS000001	ftp://ftp.ebi.ac.uk/pub/databases/spot/eQTL/sumstats/QTS000001/QTD000011/QTD000011.all.tsv.gz	ENSG00000256092	12	123175553	T	C	chr12_123175553_T_C	6	0.0357143	0.0465027	-0.533503	0.263167	SNP	6	168	0.9448	ENSG00000256092	ENSG00000256092	1.004	rs79652218
QTS000001	ftp://ftp.ebi.ac.uk/pub/databases/spot/eQTL/sumstats/QTS000001/QTD000011/QTD000011.all.tsv.gz	ENSG00000256152	12	123175553	T	C	chr12_123175553_T_C	6	0.0357143	0.94459	0.020107	0.288249	SNP	6	168	0.9448	ENSG00000256152	ENSG00000256152	0.724	rs79652218
QTS000001	ftp://ftp.ebi.ac.uk/pub/databases/spot/eQTL/sumstats/QTS000001/QTD000011/QTD000011.all.tsv.gz	ENSG00000269938	12	123175553	T	C	chr12_123175553_T_C	6	0.0357143	0.0775525	0.572923	0.319751	SNP	6	168	0.9448	ENSG00000269938	ENSG00000269938	0.421	rs79652218
QTS000001	ftp://ftp.ebi.ac.uk/pub/databases/spot/eQTL/sumstats/QTS000001/QTD000011/QTD000011.all.tsv.gz	ENSG00000269997	12	123175553	T	C	chr12_123175553_T_C	6	0.0357143	0.303039	-0.335686	0.323494	SNP	6	168	0.9448	ENSG00000269997	ENSG00000269997	0.463	rs79652218
QTS000001	ftp://ftp.ebi.ac.uk/pub/databases/spot/eQTL/sumstats/QTS000001/QTD000011/QTD000011.all.tsv.gz	ENSG00000270048	12	123175553	T	C	chr12_123175553_T_C	6	0.0357143	0.469423	0.214597	0.295006	SNP	6	168	0.9448	ENSG00000270048	ENSG00000270048	0.486	rs79652218
QTS000001	ftp://ftp.ebi.ac.uk/pub/databases/spot/eQTL/sumstats/QTS000001/QTD000011/QTD000011.all.tsv.gz	ENSG00000270061	12	123175553	T	C	chr12_123175553_T_C	6	0.0357143	0.114474	0.51872	0.324479	SNP	6	168	0.9448	ENSG00000270061	ENSG00000270061	0.579	rs79652218
QTS000001	ftp://ftp.ebi.ac.uk/pub/databases/spot/eQTL/sumstats/QTS000001/QTD000011/QTD000011.all.tsv.gz	ENSG00000270095	12	123175553	T	C	chr12_123175553_T_C	6	0.0357143	0.292858	-0.302811	0.28568	SNP	6	168	0.9448	ENSG00000270095	ENSG00000270095	0.359	rs79652218
QTS000001	ftp://ftp.ebi.ac.uk/pub/databases/spot/eQTL/sumstats/QTS000001/QTD000011/QTD000011.all.tsv.gz	ENSG00000270130	12	123175553	T	C	chr12_123175553_T_C	6	0.0357143	0.714505	0.124527	0.339017	SNP	6	168	0.9448	ENSG00000270130	ENSG00000270130	0.302	rs79652218
QTS000001	ftp://ftp.ebi.ac.uk/pub/databases/spot/eQTL/sumstats/QTS000001/QTD000011/QTD000011.all.tsv.gz	ENSG00000278112	12	123175553	T	C	chr12_123175553_T_C	6	0.0357143	0.684276	-0.117634	0.288067	SNP	6	168	0.9448	ENSG00000278112	ENSG00000278112	0.24	rs79652218
QTS000001	ftp://ftp.ebi.ac.uk/pub/databases/spot/eQTL/sumstats/QTS000001/QTD000011/QTD000011.all.tsv.gz	ENSG00000033030	12	123175821	TA	T	chr12_123175821_TA_T	34	0.244048	0.536092	-0.0568121	0.0913603	INDEL	127	168	0.77312	ENSG00000033030	ENSG00000033030	11.494	rs537945575
QTS000001	ftp://ftp.ebi.ac.uk/pub/databases/spot/eQTL/sumstats/QTS000001/QTD000011/QTD000011.all.tsv.gz	ENSG00000033030	12	123175821	TA	T	chr12_123175821_TA_T	34	0.244048	0.536092	-0.0568121	0.0913603	INDEL	127	168	0.77312	ENSG00000033030	ENSG00000033030	11.494	rs749487557
QTS000001	ftp://ftp.ebi.ac.uk/pub/databases/spot/eQTL/sumstats/QTS000001/QTD000011/QTD000011.all.tsv.gz	ENSG00000051825	12	123175821	TA	T	chr12_123175821_TA_T	34	0.244048	0.00826559	-0.237473	0.0873239	INDEL	127	168	0.77312	ENSG00000051825	ENSG00000051825	3.119	rs537945575
QTS000001	ftp://ftp.ebi.ac.uk/pub/databases/spot/eQTL/sumstats/QTS000001/QTD000011/QTD000011.all.tsv.gz	ENSG00000051825	12	123175821	TA	T	chr12_123175821_TA_T	34	0.244048	0.00826559	-0.237473	0.0873239	INDEL	127	168	0.77312	ENSG00000051825	ENSG00000051825	3.119	rs749487557
QTS000001	ftp://ftp.ebi.ac.uk/pub/databases/spot/eQTL/sumstats/QTS000001/QTD000011/QTD000011.all.tsv.gz	ENSG00000086598	12	123175821	TA	T	chr12_123175821_TA_T	34	0.244048	0.21292	-0.0977336	0.0777391	INDEL	127	168	0.77312	ENSG00000086598	ENSG00000086598	171.852	rs537945575
QTS000001	ftp://ftp.ebi.ac.uk/pub/databases/spot/eQTL/sumstats/QTS000001/QTD000011/QTD000011.all.tsv.gz	ENSG00000086598	12	123175821	TA	T	chr12_123175821_TA_T	34	0.244048	0.21292	-0.0977336	0.0777391	INDEL	127	168	0.77312	ENSG00000086598	ENSG00000086598	171.852	rs749487557
QTS000001	ftp://ftp.ebi.ac.uk/pub/databases/spot/eQTL/sumstats/QTS000001/QTD000011/QTD000011.all.tsv.gz	ENSG00000090975	12	123175821	TA	T	chr12_123175821_TA_T	34	0.244048	0.90702	0.0155046	0.132261	INDEL	127	168	0.77312	ENSG00000090975	ENSG00000090975	1.362	rs537945575
QTS000001	ftp://ftp.ebi.ac.uk/pub/databases/spot/eQTL/sumstats/QTS000001/QTD000011/QTD000011.all.tsv.gz	ENSG00000090975	12	123175821	TA	T	chr12_123175821_TA_T	34	0.244048	0.90702	0.0155046	0.132261	INDEL	127	168	0.77312	ENSG00000090975	ENSG00000090975	1.362	rs749487557
QTS000001	ftp://ftp.ebi.ac.uk/pub/databases/spot/eQTL/sumstats/QTS000001/QTD000011/QTD000011.all.tsv.gz	ENSG00000111011	12	123175821	TA	T	chr12_123175821_TA_T	34	0.244048	0.482616	0.0677806	0.0960177	INDEL	127	168	0.77312	ENSG00000111011	ENSG00000111011	41.004	rs537945575
QTS000001	ftp://ftp.ebi.ac.uk/pub/databases/spot/eQTL/sumstats/QTS000001/QTD000011/QTD000011.all.tsv.gz	ENSG00000111011	12	123175821	TA	T	chr12_123175821_TA_T	34	0.244048	0.482616	0.0677806	0.0960177	INDEL	127	168	0.77312	ENSG00000111011	ENSG00000111011	41.004	rs749487557
QTS000001	ftp://ftp.ebi.ac.uk/pub/databases/spot/eQTL/sumstats/QTS000001/QTD000011/QTD000011.all.tsv.gz	ENSG00000111328	12	123175821	TA	T	chr12_123175821_TA_T	34	0.244048	0.908255	0.00796978	0.0689044	INDEL	127	168	0.77312	ENSG00000111328	ENSG00000111328	16.96	rs537945575
QTS000001	ftp://ftp.ebi.ac.uk/pub/databases/spot/eQTL/sumstats/QTS000001/QTD000011/QTD000011.all.tsv.gz	ENSG00000111328	12	123175821	TA	T	chr12_123175821_TA_T	34	0.244048	0.908255	0.00796978	0.0689044	INDEL	127	168	0.77312	ENSG00000111328	ENSG00000111328	16.96	rs749487557
QTS000001	ftp://ftp.ebi.ac.uk/pub/databases/spot/eQTL/sumstats/QTS000001/QTD000011/QTD000011.all.tsv.gz	ENSG00000111358	12	123175821	TA	T	chr12_123175821_TA_T	34	0.244048	0.106058	0.19861	0.121281	INDEL	127	168	0.77312	ENSG00000111358	ENSG00000111358	29.925	rs537945575
QTS000001	ftp://ftp.ebi.ac.uk/pub/databases/spot/eQTL/sumstats/QTS000001/QTD000011/QTD000011.all.tsv.gz	ENSG00000111358	12	123175821	TA	T	chr12_123175821_TA_T	34	0.244048	0.106058	0.19861	0.121281	INDEL	127	168	0.77312	ENSG00000111358	ENSG00000111358	29.925	rs749487557
QTS000001	ftp://ftp.ebi.ac.uk/pub/databases/spot/eQTL/sumstats/QTS000001/QTD000011/QTD000011.all.tsv.gz	ENSG00000111361	12	123175821	TA	T	chr12_123175821_TA_T	34	0.244048	0.570932	0.0836092	0.146837	INDEL	127	168	0.77312	ENSG00000111361	ENSG00000111361	22.191	rs537945575
QTS000001	ftp://ftp.ebi.ac.uk/pub/databases/spot/eQTL/sumstats/QTS000001/QTD000011/QTD000011.all.tsv.gz	ENSG00000111361	12	123175821	TA	T	chr12_123175821_TA_T	34	0.244048	0.570932	0.0836092	0.146837	INDEL	127	168	0.77312	ENSG00000111361	ENSG00000111361	22.191	rs749487557
QTS000001	ftp://ftp.ebi.ac.uk/pub/databases/spot/eQTL/sumstats/QTS000001/QTD000011/QTD000011.all.tsv.gz	ENSG00000111364	12	123175821	TA	T	chr12_123175821_TA_T	34	0.244048	0.916403	0.00980463	0.093066	INDEL	127	168	0.77312	ENSG00000111364	ENSG00000111364	5.54	rs537945575
QTS000001	ftp://ftp.ebi.ac.uk/pub/databases/spot/eQTL/sumstats/QTS000001/QTD000011/QTD000011.all.tsv.gz	ENSG00000111364	12	123175821	TA	T	chr12_123175821_TA_T	34	0.244048	0.916403	0.00980463	0.093066	INDEL	127	168	0.77312	ENSG00000111364	ENSG00000111364	5.54	rs749487557
QTS000001	ftp://ftp.ebi.ac.uk/pub/databases/spot/eQTL/sumstats/QTS000001/QTD000011/QTD000011.all.tsv.gz	ENSG00000119242	12	123175821	TA	T	chr12_123175821_TA_T	34	0.244048	0.900427	-0.0175763	0.139957	INDEL	127	168	0.77312	ENSG00000119242	ENSG00000119242	12.676	rs537945575
QTS000001	ftp://ftp.ebi.ac.uk/pub/databases/spot/eQTL/sumstats/QTS000001/QTD000011/QTD000011.all.tsv.gz	ENSG00000119242	12	123175821	TA	T	chr12_123175821_TA_T	34	0.244048	0.900427	-0.0175763	0.139957	INDEL	127	168	0.77312	ENSG00000119242	ENSG00000119242	12.676	rs749487557
QTS000001	ftp://ftp.ebi.ac.uk/pub/databases/spot/eQTL/sumstats/QTS000001/QTD000011/QTD000011.all.tsv.gz	ENSG00000130779	12	123175821	TA	T	chr12_123175821_TA_T	34	0.244048	0.106966	-0.234098	0.14333	INDEL	127	168	0.77312	ENSG00000130779	ENSG00000130779	24.64	rs537945575
QTS000001	ftp://ftp.ebi.ac.uk/pub/databases/spot/eQTL/sumstats/QTS000001/QTD000011/QTD000011.all.tsv.gz	ENSG00000130779	12	123175821	TA	T	chr12_123175821_TA_T	34	0.244048	0.106966	-0.234098	0.14333	INDEL	127	168	0.77312	ENSG00000130779	ENSG00000130779	24.64	rs749487557
QTS000001	ftp://ftp.ebi.ac.uk/pub/databases/spot/eQTL/sumstats/QTS000001/QTD000011/QTD000011.all.tsv.gz	ENSG00000130787	12	123175821	TA	T	chr12_123175821_TA_T	34	0.244048	0.840716	-0.022376	0.110917	INDEL	127	168	0.77312	ENSG00000130787	ENSG00000130787	18.321	rs537945575
QTS000001	ftp://ftp.ebi.ac.uk/pub/databases/spot/eQTL/sumstats/QTS000001/QTD000011/QTD000011.all.tsv.gz	ENSG00000130787	12	123175821	TA	T	chr12_123175821_TA_T	34	0.244048	0.840716	-0.022376	0.110917	INDEL	127	168	0.77312	ENSG00000130787	ENSG00000130787	18.321	rs749487557
QTS000001	ftp://ftp.ebi.ac.uk/pub/databases/spot/eQTL/sumstats/QTS000001/QTD000011/QTD000011.all.tsv.gz	ENSG00000130921	12	123175821	TA	T	chr12_123175821_TA_T	34	0.244048	0.202153	-0.136747	0.106195	INDEL	127	168	0.77312	ENSG00000130921	ENSG00000130921	2.371	rs537945575
QTS000001	ftp://ftp.ebi.ac.uk/pub/databases/spot/eQTL/sumstats/QTS000001/QTD000011/QTD000011.all.tsv.gz	ENSG00000130921	12	123175821	TA	T	chr12_123175821_TA_T	34	0.244048	0.202153	-0.136747	0.106195	INDEL	127	168	0.77312	ENSG00000130921	ENSG00000130921	2.371	rs749487557
QTS000001	ftp://ftp.ebi.ac.uk/pub/databases/spot/eQTL/sumstats/QTS000001/QTD000011/QTD000011.all.tsv.gz	ENSG00000139697	12	123175821	TA	T	chr12_123175821_TA_T	34	0.244048	0.672001	0.044387	0.104387	INDEL	127	168	0.77312	ENSG00000139697	ENSG00000139697	20.447	rs537945575
QTS000001	ftp://ftp.ebi.ac.uk/pub/databases/spot/eQTL/sumstats/QTS000001/QTD000011/QTD000011.all.tsv.gz	ENSG00000139697	12	123175821	TA	T	chr12_123175821_TA_T	34	0.244048	0.672001	0.044387	0.104387	INDEL	127	168	0.77312	ENSG00000139697	ENSG00000139697	20.447	rs749487557
QTS000001	ftp://ftp.ebi.ac.uk/pub/databases/spot/eQTL/sumstats/QTS000001/QTD000011/QTD000011.all.tsv.gz	ENSG00000139719	12	123175821	TA	T	chr12_123175821_TA_T	34	0.244048	0.267672	-0.13605	0.121749	INDEL	127	168	0.77312	ENSG00000139719	ENSG00000139719	4.497	rs537945575
QTS000001	ftp://ftp.ebi.ac.uk/pub/databases/spot/eQTL/sumstats/QTS000001/QTD000011/QTD000011.all.tsv.gz	ENSG00000139719	12	123175821	TA	T	chr12_123175821_TA_T	34	0.244048	0.267672	-0.13605	0.121749	INDEL	127	168	0.77312	ENSG00000139719	ENSG00000139719	4.497	rs749487557
QTS000001	ftp://ftp.ebi.ac.uk/pub/databases/spot/eQTL/sumstats/QTS000001/QTD000011/QTD000011.all.tsv.gz	ENSG00000139722	12	123175821	TA	T	chr12_123175821_TA_T	34	0.244048	0.348149	0.104144	0.11025	INDEL	127	168	0.77312	ENSG00000139722	ENSG00000139722	12.281	rs537945575
QTS000001	ftp://ftp.ebi.ac.uk/pub/databases/spot/eQTL/sumstats/QTS000001/QTD000011/QTD000011.all.tsv.gz	ENSG00000139722	12	123175821	TA	T	chr12_123175821_TA_T	34	0.244048	0.348149	0.104144	0.11025	INDEL	127	168	0.77312	ENSG00000139722	ENSG00000139722	12.281	rs749487557
QTS000001	ftp://ftp.ebi.ac.uk/pub/databases/spot/eQTL/sumstats/QTS000001/QTD000011/QTD000011.all.tsv.gz	ENSG00000139726	12	123175821	TA	T	chr12_123175821_TA_T	34	0.244048	0.330787	-0.0999715	0.102071	INDEL	127	168	0.77312	ENSG00000139726	ENSG00000139726	48.478	rs537945575
QTS000001	ftp://ftp.ebi.ac.uk/pub/databases/spot/eQTL/sumstats/QTS000001/QTD000011/QTD000011.all.tsv.gz	ENSG00000139726	12	123175821	TA	T	chr12_123175821_TA_T	34	0.244048	0.330787	-0.0999715	0.102071	INDEL	127	168	0.77312	ENSG00000139726	ENSG00000139726	48.478	rs749487557
QTS000001	ftp://ftp.ebi.ac.uk/pub/databases/spot/eQTL/sumstats/QTS000001/QTD000011/QTD000011.all.tsv.gz	ENSG00000150967	12	123175821	TA	T	chr12_123175821_TA_T	34	0.244048	0.172583	0.196272	0.142408	INDEL	127	168	0.77312	ENSG00000150967	ENSG00000150967	0.481	rs537945575
QTS000001	ftp://ftp.ebi.ac.uk/pub/databases/spot/eQTL/sumstats/QTS000001/QTD000011/QTD000011.all.tsv.gz	ENSG00000150967	12	123175821	TA	T	chr12_123175821_TA_T	34	0.244048	0.172583	0.196272	0.142408	INDEL	127	168	0.77312	ENSG00000150967	ENSG00000150967	0.481	rs749487557
QTS000001	ftp://ftp.ebi.ac.uk/pub/databases/spot/eQTL/sumstats/QTS000001/QTD000011/QTD000011.all.tsv.gz	ENSG00000150977	12	123175821	TA	T	chr12_123175821_TA_T	34	0.244048	0.630442	0.0398597	0.0824813	INDEL	127	168	0.77312	ENSG00000150977	ENSG00000150977	181.019	rs537945575
QTS000001	ftp://ftp.ebi.ac.uk/pub/databases/spot/eQTL/sumstats/QTS000001/QTD000011/QTD000011.all.tsv.gz	ENSG00000150977	12	123175821	TA	T	chr12_123175821_TA_T	34	0.244048	0.630442	0.0398597	0.0824813	INDEL	127	168	0.77312	ENSG00000150977	ENSG00000150977	181.019	rs749487557
QTS000001	ftp://ftp.ebi.ac.uk/pub/databases/spot/eQTL/sumstats/QTS000001/QTD000011/QTD000011.all.tsv.gz	ENSG00000168778	12	123175821	TA	T	chr12_123175821_TA_T	34	0.244048	0.825994	-0.031368	0.142143	INDEL	127	168	0.77312	ENSG00000168778	ENSG00000168778	2.323	rs537945575
QTS000001	ftp://ftp.ebi.ac.uk/pub/databases/spot/eQTL/sumstats/QTS000001/QTD000011/QTD000011.all.tsv.gz	ENSG00000168778	12	123175821	TA	T	chr12_123175821_TA_T	34	0.244048	0.825994	-0.031368	0.142143	INDEL	127	168	0.77312	ENSG00000168778	ENSG00000168778	2.323	rs749487557
QTS000001	ftp://ftp.ebi.ac.uk/pub/databases/spot/eQTL/sumstats/QTS000001/QTD000011/QTD000011.all.tsv.gz	ENSG00000178882	12	123175821	TA	T	chr12_123175821_TA_T	34	0.244048	0.390474	0.0558446	0.0646202	INDEL	127	168	0.77312	ENSG00000178882	ENSG00000178882	23.084	rs537945575
QTS000001	ftp://ftp.ebi.ac.uk/pub/databases/spot/eQTL/sumstats/QTS000001/QTD000011/QTD000011.all.tsv.gz	ENSG00000178882	12	123175821	TA	T	chr12_123175821_TA_T	34	0.244048	0.390474	0.0558446	0.0646202	INDEL	127	168	0.77312	ENSG00000178882	ENSG00000178882	23.084	rs749487557
QTS000001	ftp://ftp.ebi.ac.uk/pub/databases/spot/eQTL/sumstats/QTS000001/QTD000011/QTD000011.all.tsv.gz	ENSG00000179195	12	123175821	TA	T	chr12_123175821_TA_T	34	0.244048	0.877274	0.0177649	0.114612	INDEL	127	168	0.77312	ENSG00000179195	ENSG00000179195	24.829	rs537945575
QTS000001	ftp://ftp.ebi.ac.uk/pub/databases/spot/eQTL/sumstats/QTS000001/QTD000011/QTD000011.all.tsv.gz	ENSG00000179195	12	123175821	TA	T	chr12_123175821_TA_T	34	0.244048	0.877274	0.0177649	0.114612	INDEL	127	168	0.77312	ENSG00000179195	ENSG00000179195	24.829	rs749487557
QTS000001	ftp://ftp.ebi.ac.uk/pub/databases/spot/eQTL/sumstats/QTS000001/QTD000011/QTD000011.all.tsv.gz	ENSG00000182782	12	123175821	TA	T	chr12_123175821_TA_T	34	0.244048	0.0582008	-0.306653	0.159201	INDEL	127	168	0.77312	ENSG00000182782	ENSG00000182782	98.797	rs537945575
QTS000001	ftp://ftp.ebi.ac.uk/pub/databases/spot/eQTL/sumstats/QTS000001/QTD000011/QTD000011.all.tsv.gz	ENSG00000182782	12	123175821	TA	T	chr12_123175821_TA_T	34	0.244048	0.0582008	-0.306653	0.159201	INDEL	127	168	0.77312	ENSG00000182782	ENSG00000182782	98.797	rs749487557
QTS000001	ftp://ftp.ebi.ac.uk/pub/databases/spot/eQTL/sumstats/QTS000001/QTD000011/QTD000011.all.tsv.gz	ENSG00000183955	12	123175821	TA	T	chr12_123175821_TA_T	34	0.244048	0.187667	-0.139812	0.105066	INDEL	127	168	0.77312	ENSG00000183955	ENSG00000183955	16.214	rs537945575
QTS000001	ftp://ftp.ebi.ac.uk/pub/databases/spot/eQTL/sumstats/QTS000001/QTD000011/QTD000011.all.tsv.gz	ENSG00000183955	12	123175821	TA	T	chr12_123175821_TA_T	34	0.244048	0.187667	-0.139812	0.105066	INDEL	127	168	0.77312	ENSG00000183955	ENSG00000183955	16.214	rs749487557
QTS000001	ftp://ftp.ebi.ac.uk/pub/databases/spot/eQTL/sumstats/QTS000001/QTD000011/QTD000011.all.tsv.gz	ENSG00000184047	12	123175821	TA	T	chr12_123175821_TA_T	34	0.244048	0.724924	0.0432099	0.122296	INDEL	127	168	0.77312	ENSG00000184047	ENSG00000184047	0.696	rs537945575
QTS000001	ftp://ftp.ebi.ac.uk/pub/databases/spot/eQTL/sumstats/QTS000001/QTD000011/QTD000011.all.tsv.gz	ENSG00000184047	12	123175821	TA	T	chr12_123175821_TA_T	34	0.244048	0.724924	0.0432099	0.122296	INDEL	127	168	0.77312	ENSG00000184047	ENSG00000184047	0.696	rs749487557
QTS000001	ftp://ftp.ebi.ac.uk/pub/databases/spot/eQTL/sumstats/QTS000001/QTD000011/QTD000011.all.tsv.gz	ENSG00000184209	12	123175821	TA	T	chr12_123175821_TA_T	34	0.244048	0.138919	-0.128821	0.086045	INDEL	127	168	0.77312	ENSG00000184209	ENSG00000184209	6.793	rs537945575
QTS000001	ftp://ftp.ebi.ac.uk/pub/databases/spot/eQTL/sumstats/QTS000001/QTD000011/QTD000011.all.tsv.gz	ENSG00000184209	12	123175821	TA	T	chr12_123175821_TA_T	34	0.244048	0.138919	-0.128821	0.086045	INDEL	127	168	0.77312	ENSG00000184209	ENSG00000184209	6.793	rs749487557
QTS000001	ftp://ftp.ebi.ac.uk/pub/databases/spot/eQTL/sumstats/QTS000001/QTD000011/QTD000011.all.tsv.gz	ENSG00000184445	12	123175821	TA	T	chr12_123175821_TA_T	34	0.244048	0.406023	0.0666119	0.0796763	INDEL	127	168	0.77312	ENSG00000184445	ENSG00000184445	5.092	rs537945575
QTS000001	ftp://ftp.ebi.ac.uk/pub/databases/spot/eQTL/sumstats/QTS000001/QTD000011/QTD000011.all.tsv.gz	ENSG00000184445	12	123175821	TA	T	chr12_123175821_TA_T	34	0.244048	0.406023	0.0666119	0.0796763	INDEL	127	168	0.77312	ENSG00000184445	ENSG00000184445	5.092	rs749487557
QTS000001	ftp://ftp.ebi.ac.uk/pub/databases/spot/eQTL/sumstats/QTS000001/QTD000011/QTD000011.all.tsv.gz	ENSG00000185344	12	123175821	TA	T	chr12_123175821_TA_T	34	0.244048	0.86919	-0.0227329	0.137524	INDEL	127	168	0.77312	ENSG00000185344	ENSG00000185344	6.28	rs537945575
QTS000001	ftp://ftp.ebi.ac.uk/pub/databases/spot/eQTL/sumstats/QTS000001/QTD000011/QTD000011.all.tsv.gz	ENSG00000185344	12	123175821	TA	T	chr12_123175821_TA_T	34	0.244048	0.86919	-0.0227329	0.137524	INDEL	127	168	0.77312	ENSG00000185344	ENSG00000185344	6.28	rs749487557
QTS000001	ftp://ftp.ebi.ac.uk/pub/databases/spot/eQTL/sumstats/QTS000001/QTD000011/QTD000011.all.tsv.gz	ENSG00000188026	12	123175821	TA	T	chr12_123175821_TA_T	34	0.244048	0.209554	0.158455	0.125102	INDEL	127	168	0.77312	ENSG00000188026	ENSG00000188026	1.045	rs537945575
QTS000001	ftp://ftp.ebi.ac.uk/pub/databases/spot/eQTL/sumstats/QTS000001/QTD000011/QTD000011.all.tsv.gz	ENSG00000188026	12	123175821	TA	T	chr12_123175821_TA_T	34	0.244048	0.209554	0.158455	0.125102	INDEL	127	168	0.77312	ENSG00000188026	ENSG00000188026	1.045	rs749487557
QTS000001	ftp://ftp.ebi.ac.uk/pub/databases/spot/eQTL/sumstats/QTS000001/QTD000011/QTD000011.all.tsv.gz	ENSG00000250091	12	123175821	TA	T	chr12_123175821_TA_T	34	0.244048	0.549088	0.076452	0.126978	INDEL	127	168	0.77312	ENSG00000250091	ENSG00000250091	0.497	rs537945575
QTS000001	ftp://ftp.ebi.ac.uk/pub/databases/spot/eQTL/sumstats/QTS000001/QTD000011/QTD000011.all.tsv.gz	ENSG00000250091	12	123175821	TA	T	chr12_123175821_TA_T	34	0.244048	0.549088	0.076452	0.126978	INDEL	127	168	0.77312	ENSG00000250091	ENSG00000250091	0.497	rs749487557
QTS000001	ftp://ftp.ebi.ac.uk/pub/databases/spot/eQTL/sumstats/QTS000001/QTD000011/QTD000011.all.tsv.gz	ENSG00000255398	12	123175821	TA	T	chr12_123175821_TA_T	34	0.244048	0.102512	-0.261609	0.158093	INDEL	127	168	0.77312	ENSG00000255398	ENSG00000255398	77.766	rs537945575
QTS000001	ftp://ftp.ebi.ac.uk/pub/databases/spot/eQTL/sumstats/QTS000001/QTD000011/QTD000011.all.tsv.gz	ENSG00000255398	12	123175821	TA	T	chr12_123175821_TA_T	34	0.244048	0.102512	-0.261609	0.158093	INDEL	127	168	0.77312	ENSG00000255398	ENSG00000255398	77.766	rs749487557
QTS000001	ftp://ftp.ebi.ac.uk/pub/databases/spot/eQTL/sumstats/QTS000001/QTD000011/QTD000011.all.tsv.gz	ENSG00000256092	12	123175821	TA	T	chr12_123175821_TA_T	34	0.244048	0.15561	0.158089	0.110114	INDEL	127	168	0.77312	ENSG00000256092	ENSG00000256092	1.004	rs537945575
QTS000001	ftp://ftp.ebi.ac.uk/pub/databases/spot/eQTL/sumstats/QTS000001/QTD000011/QTD000011.all.tsv.gz	ENSG00000256092	12	123175821	TA	T	chr12_123175821_TA_T	34	0.244048	0.15561	0.158089	0.110114	INDEL	127	168	0.77312	ENSG00000256092	ENSG00000256092	1.004	rs749487557
QTS000001	ftp://ftp.ebi.ac.uk/pub/databases/spot/eQTL/sumstats/QTS000001/QTD000011/QTD000011.all.tsv.gz	ENSG00000256152	12	123175821	TA	T	chr12_123175821_TA_T	34	0.244048	0.969618	-0.00454542	0.11891	INDEL	127	168	0.77312	ENSG00000256152	ENSG00000256152	0.724	rs537945575
QTS000001	ftp://ftp.ebi.ac.uk/pub/databases/spot/eQTL/sumstats/QTS000001/QTD000011/QTD000011.all.tsv.gz	ENSG00000256152	12	123175821	TA	T	chr12_123175821_TA_T	34	0.244048	0.969618	-0.00454542	0.11891	INDEL	127	168	0.77312	ENSG00000256152	ENSG00000256152	0.724	rs749487557
QTS000001	ftp://ftp.ebi.ac.uk/pub/databases/spot/eQTL/sumstats/QTS000001/QTD000011/QTD000011.all.tsv.gz	ENSG00000269938	12	123175821	TA	T	chr12_123175821_TA_T	34	0.244048	0.0273705	-0.29354	0.130226	INDEL	127	168	0.77312	ENSG00000269938	ENSG00000269938	0.421	rs537945575
QTS000001	ftp://ftp.ebi.ac.uk/pub/databases/spot/eQTL/sumstats/QTS000001/QTD000011/QTD000011.all.tsv.gz	ENSG00000269938	12	123175821	TA	T	chr12_123175821_TA_T	34	0.244048	0.0273705	-0.29354	0.130226	INDEL	127	168	0.77312	ENSG00000269938	ENSG00000269938	0.421	rs749487557
QTS000001	ftp://ftp.ebi.ac.uk/pub/databases/spot/eQTL/sumstats/QTS000001/QTD000011/QTD000011.all.tsv.gz	ENSG00000269997	12	123175821	TA	T	chr12_123175821_TA_T	34	0.244048	0.413546	-0.110093	0.133829	INDEL	127	168	0.77312	ENSG00000269997	ENSG00000269997	0.463	rs537945575
QTS000001	ftp://ftp.ebi.ac.uk/pub/databases/spot/eQTL/sumstats/QTS000001/QTD000011/QTD000011.all.tsv.gz	ENSG00000269997	12	123175821	TA	T	chr12_123175821_TA_T	34	0.244048	0.413546	-0.110093	0.133829	INDEL	127	168	0.77312	ENSG00000269997	ENSG00000269997	0.463	rs749487557
QTS000001	ftp://ftp.ebi.ac.uk/pub/databases/spot/eQTL/sumstats/QTS000001/QTD000011/QTD000011.all.tsv.gz	ENSG00000270048	12	123175821	TA	T	chr12_123175821_TA_T	34	0.244048	0.105128	-0.196786	0.119841	INDEL	127	168	0.77312	ENSG00000270048	ENSG00000270048	0.486	rs537945575
QTS000001	ftp://ftp.ebi.ac.uk/pub/databases/spot/eQTL/sumstats/QTS000001/QTD000011/QTD000011.all.tsv.gz	ENSG00000270048	12	123175821	TA	T	chr12_123175821_TA_T	34	0.244048	0.105128	-0.196786	0.119841	INDEL	127	168	0.77312	ENSG00000270048	ENSG00000270048	0.486	rs749487557
QTS000001	ftp://ftp.ebi.ac.uk/pub/databases/spot/eQTL/sumstats/QTS000001/QTD000011/QTD000011.all.tsv.gz	ENSG00000270061	12	123175821	TA	T	chr12_123175821_TA_T	34	0.244048	0.653711	0.0613268	0.136109	INDEL	127	168	0.77312	ENSG00000270061	ENSG00000270061	0.579	rs537945575
QTS000001	ftp://ftp.ebi.ac.uk/pub/databases/spot/eQTL/sumstats/QTS000001/QTD000011/QTD000011.all.tsv.gz	ENSG00000270061	12	123175821	TA	T	chr12_123175821_TA_T	34	0.244048	0.653711	0.0613268	0.136109	INDEL	127	168	0.77312	ENSG00000270061	ENSG00000270061	0.579	rs749487557
QTS000001	ftp://ftp.ebi.ac.uk/pub/databases/spot/eQTL/sumstats/QTS000001/QTD000011/QTD000011.all.tsv.gz	ENSG00000270095	12	123175821	TA	T	chr12_123175821_TA_T	34	0.244048	0.637413	-0.0561518	0.118611	INDEL	127	168	0.77312	ENSG00000270095	ENSG00000270095	0.359	rs537945575
QTS000001	ftp://ftp.ebi.ac.uk/pub/databases/spot/eQTL/sumstats/QTS000001/QTD000011/QTD000011.all.tsv.gz	ENSG00000270095	12	123175821	TA	T	chr12_123175821_TA_T	34	0.244048	0.637413	-0.0561518	0.118611	INDEL	127	168	0.77312	ENSG00000270095	ENSG00000270095	0.359	rs749487557
QTS000001	ftp://ftp.ebi.ac.uk/pub/databases/spot/eQTL/sumstats/QTS000001/QTD000011/QTD000011.all.tsv.gz	ENSG00000270130	12	123175821	TA	T	chr12_123175821_TA_T	34	0.244048	0.383057	-0.12221	0.139211	INDEL	127	168	0.77312	ENSG00000270130	ENSG00000270130	0.302	rs537945575
QTS000001	ftp://ftp.ebi.ac.uk/pub/databases/spot/eQTL/sumstats/QTS000001/QTD000011/QTD000011.all.tsv.gz	ENSG00000270130	12	123175821	TA	T	chr12_123175821_TA_T	34	0.244048	0.383057	-0.12221	0.139211	INDEL	127	168	0.77312	ENSG00000270130	ENSG00000270130	0.302	rs749487557
QTS000001	ftp://ftp.ebi.ac.uk/pub/databases/spot/eQTL/sumstats/QTS000001/QTD000011/QTD000011.all.tsv.gz	ENSG00000278112	12	123175821	TA	T	chr12_123175821_TA_T	34	0.244048	0.956864	-0.00645862	0.118973	INDEL	127	168	0.77312	ENSG00000278112	ENSG00000278112	0.24	rs537945575
QTS000001	ftp://ftp.ebi.ac.uk/pub/databases/spot/eQTL/sumstats/QTS000001/QTD000011/QTD000011.all.tsv.gz	ENSG00000278112	12	123175821	TA	T	chr12_123175821_TA_T	34	0.244048	0.956864	-0.00645862	0.118973	INDEL	127	168	0.77312	ENSG00000278112	ENSG00000278112	0.24	rs749487557
QTS000001	ftp://ftp.ebi.ac.uk/pub/databases/spot/eQTL/sumstats/QTS000001/QTD000011/QTD000011.all.tsv.gz	ENSG00000033030	12	123175963	A	G	chr12_123175963_A_G	28	0.172619	0.940085	-0.00887892	0.1177	SNP	139	168	0.79358	ENSG00000033030	ENSG00000033030	11.494	rs1727310
QTS000001	ftp://ftp.ebi.ac.uk/pub/databases/spot/eQTL/sumstats/QTS000001/QTD000011/QTD000011.all.tsv.gz	ENSG00000051825	12	123175963	A	G	chr12_123175963_A_G	28	0.172619	0.121221	-0.182002	0.115998	SNP	139	168	0.79358	ENSG00000051825	ENSG00000051825	3.119	rs1727310
QTS000001	ftp://ftp.ebi.ac.uk/pub/databases/spot/eQTL/sumstats/QTS000001/QTD000011/QTD000011.all.tsv.gz	ENSG00000086598	12	123175963	A	G	chr12_123175963_A_G	28	0.172619	0.110025	-0.160513	0.099148	SNP	139	168	0.79358	ENSG00000086598	ENSG00000086598	171.852	rs1727310
QTS000001	ftp://ftp.ebi.ac.uk/pub/databases/spot/eQTL/sumstats/QTS000001/QTD000011/QTD000011.all.tsv.gz	ENSG00000090975	12	123175963	A	G	chr12_123175963_A_G	28	0.172619	0.561338	0.098947	0.169522	SNP	139	168	0.79358	ENSG00000090975	ENSG00000090975	1.362	rs1727310
QTS000001	ftp://ftp.ebi.ac.uk/pub/databases/spot/eQTL/sumstats/QTS000001/QTD000011/QTD000011.all.tsv.gz	ENSG00000111011	12	123175963	A	G	chr12_123175963_A_G	28	0.172619	0.251763	0.141724	0.122623	SNP	139	168	0.79358	ENSG00000111011	ENSG00000111011	41.004	rs1727310
QTS000001	ftp://ftp.ebi.ac.uk/pub/databases/spot/eQTL/sumstats/QTS000001/QTD000011/QTD000011.all.tsv.gz	ENSG00000111328	12	123175963	A	G	chr12_123175963_A_G	28	0.172619	0.119115	0.137261	0.0869785	SNP	139	168	0.79358	ENSG00000111328	ENSG00000111328	16.96	rs1727310
QTS000001	ftp://ftp.ebi.ac.uk/pub/databases/spot/eQTL/sumstats/QTS000001/QTD000011/QTD000011.all.tsv.gz	ENSG00000111358	12	123175963	A	G	chr12_123175963_A_G	28	0.172619	0.18798	0.208531	0.15682	SNP	139	168	0.79358	ENSG00000111358	ENSG00000111358	29.925	rs1727310
QTS000001	ftp://ftp.ebi.ac.uk/pub/databases/spot/eQTL/sumstats/QTS000001/QTD000011/QTD000011.all.tsv.gz	ENSG00000111361	12	123175963	A	G	chr12_123175963_A_G	28	0.172619	0.533182	0.118094	0.188557	SNP	139	168	0.79358	ENSG00000111361	ENSG00000111361	22.191	rs1727310
QTS000001	ftp://ftp.ebi.ac.uk/pub/databases/spot/eQTL/sumstats/QTS000001/QTD000011/QTD000011.all.tsv.gz	ENSG00000111364	12	123175963	A	G	chr12_123175963_A_G	28	0.172619	0.976587	-0.00352203	0.119576	SNP	139	168	0.79358	ENSG00000111364	ENSG00000111364	5.54	rs1727310
QTS000001	ftp://ftp.ebi.ac.uk/pub/databases/spot/eQTL/sumstats/QTS000001/QTD000011/QTD000011.all.tsv.gz	ENSG00000119242	12	123175963	A	G	chr12_123175963_A_G	28	0.172619	0.746785	-0.0582531	0.179695	SNP	139	168	0.79358	ENSG00000119242	ENSG00000119242	12.676	rs1727310
QTS000001	ftp://ftp.ebi.ac.uk/pub/databases/spot/eQTL/sumstats/QTS000001/QTD000011/QTD000011.all.tsv.gz	ENSG00000130779	12	123175963	A	G	chr12_123175963_A_G	28	0.172619	0.0811193	-0.32491	0.183549	SNP	139	168	0.79358	ENSG00000130779	ENSG00000130779	24.64	rs1727310
QTS000001	ftp://ftp.ebi.ac.uk/pub/databases/spot/eQTL/sumstats/QTS000001/QTD000011/QTD000011.all.tsv.gz	ENSG00000130787	12	123175963	A	G	chr12_123175963_A_G	28	0.172619	0.797823	0.0366386	0.142475	SNP	139	168	0.79358	ENSG00000130787	ENSG00000130787	18.321	rs1727310
QTS000001	ftp://ftp.ebi.ac.uk/pub/databases/spot/eQTL/sumstats/QTS000001/QTD000011/QTD000011.all.tsv.gz	ENSG00000130921	12	123175963	A	G	chr12_123175963_A_G	28	0.172619	0.422851	-0.110798	0.137419	SNP	139	168	0.79358	ENSG00000130921	ENSG00000130921	2.371	rs1727310
QTS000001	ftp://ftp.ebi.ac.uk/pub/databases/spot/eQTL/sumstats/QTS000001/QTD000011/QTD000011.all.tsv.gz	ENSG00000139697	12	123175963	A	G	chr12_123175963_A_G	28	0.172619	0.639206	0.0631328	0.134072	SNP	139	168	0.79358	ENSG00000139697	ENSG00000139697	20.447	rs1727310
QTS000001	ftp://ftp.ebi.ac.uk/pub/databases/spot/eQTL/sumstats/QTS000001/QTD000011/QTD000011.all.tsv.gz	ENSG00000139719	12	123175963	A	G	chr12_123175963_A_G	28	0.172619	0.620441	-0.0783734	0.157544	SNP	139	168	0.79358	ENSG00000139719	ENSG00000139719	4.497	rs1727310
QTS000001	ftp://ftp.ebi.ac.uk/pub/databases/spot/eQTL/sumstats/QTS000001/QTD000011/QTD000011.all.tsv.gz	ENSG00000139722	12	123175963	A	G	chr12_123175963_A_G	28	0.172619	0.874076	0.0226728	0.142531	SNP	139	168	0.79358	ENSG00000139722	ENSG00000139722	12.281	rs1727310
QTS000001	ftp://ftp.ebi.ac.uk/pub/databases/spot/eQTL/sumstats/QTS000001/QTD000011/QTD000011.all.tsv.gz	ENSG00000139726	12	123175963	A	G	chr12_123175963_A_G	28	0.172619	0.26044	-0.148449	0.13083	SNP	139	168	0.79358	ENSG00000139726	ENSG00000139726	48.478	rs1727310
QTS000001	ftp://ftp.ebi.ac.uk/pub/databases/spot/eQTL/sumstats/QTS000001/QTD000011/QTD000011.all.tsv.gz	ENSG00000150967	12	123175963	A	G	chr12_123175963_A_G	28	0.172619	0.438982	0.143737	0.184653	SNP	139	168	0.79358	ENSG00000150967	ENSG00000150967	0.481	rs1727310
QTS000001	ftp://ftp.ebi.ac.uk/pub/databases/spot/eQTL/sumstats/QTS000001/QTD000011/QTD000011.all.tsv.gz	ENSG00000150977	12	123175963	A	G	chr12_123175963_A_G	28	0.172619	0.227277	0.127946	0.105024	SNP	139	168	0.79358	ENSG00000150977	ENSG00000150977	181.019	rs1727310
QTS000001	ftp://ftp.ebi.ac.uk/pub/databases/spot/eQTL/sumstats/QTS000001/QTD000011/QTD000011.all.tsv.gz	ENSG00000168778	12	123175963	A	G	chr12_123175963_A_G	28	0.172619	0.689963	-0.0730957	0.182472	SNP	139	168	0.79358	ENSG00000168778	ENSG00000168778	2.323	rs1727310
QTS000001	ftp://ftp.ebi.ac.uk/pub/databases/spot/eQTL/sumstats/QTS000001/QTD000011/QTD000011.all.tsv.gz	ENSG00000178882	12	123175963	A	G	chr12_123175963_A_G	28	0.172619	0.279015	0.0902997	0.0827587	SNP	139	168	0.79358	ENSG00000178882	ENSG00000178882	23.084	rs1727310
QTS000001	ftp://ftp.ebi.ac.uk/pub/databases/spot/eQTL/sumstats/QTS000001/QTD000011/QTD000011.all.tsv.gz	ENSG00000179195	12	123175963	A	G	chr12_123175963_A_G	28	0.172619	0.699819	0.0569591	0.147115	SNP	139	168	0.79358	ENSG00000179195	ENSG00000179195	24.829	rs1727310
QTS000001	ftp://ftp.ebi.ac.uk/pub/databases/spot/eQTL/sumstats/QTS000001/QTD000011/QTD000011.all.tsv.gz	ENSG00000182782	12	123175963	A	G	chr12_123175963_A_G	28	0.172619	0.16409	-0.29115	0.207016	SNP	139	168	0.79358	ENSG00000182782	ENSG00000182782	98.797	rs1727310
QTS000001	ftp://ftp.ebi.ac.uk/pub/databases/spot/eQTL/sumstats/QTS000001/QTD000011/QTD000011.all.tsv.gz	ENSG00000183955	12	123175963	A	G	chr12_123175963_A_G	28	0.172619	0.255041	-0.155426	0.135419	SNP	139	168	0.79358	ENSG00000183955	ENSG00000183955	16.214	rs1727310
QTS000001	ftp://ftp.ebi.ac.uk/pub/databases/spot/eQTL/sumstats/QTS000001/QTD000011/QTD000011.all.tsv.gz	ENSG00000184047	12	123175963	A	G	chr12_123175963_A_G	28	0.172619	0.660366	-0.0693044	0.157041	SNP	139	168	0.79358	ENSG00000184047	ENSG00000184047	0.696	rs1727310
QTS000001	ftp://ftp.ebi.ac.uk/pub/databases/spot/eQTL/sumstats/QTS000001/QTD000011/QTD000011.all.tsv.gz	ENSG00000184209	12	123175963	A	G	chr12_123175963_A_G	28	0.172619	0.583714	-0.061708	0.112082	SNP	139	168	0.79358	ENSG00000184209	ENSG00000184209	6.793	rs1727310
QTS000001	ftp://ftp.ebi.ac.uk/pub/databases/spot/eQTL/sumstats/QTS000001/QTD000011/QTD000011.all.tsv.gz	ENSG00000184445	12	123175963	A	G	chr12_123175963_A_G	28	0.172619	0.440275	0.0795121	0.102436	SNP	139	168	0.79358	ENSG00000184445	ENSG00000184445	5.092	rs1727310
QTS000001	ftp://ftp.ebi.ac.uk/pub/databases/spot/eQTL/sumstats/QTS000001/QTD000011/QTD000011.all.tsv.gz	ENSG00000185344	12	123175963	A	G	chr12_123175963_A_G	28	0.172619	0.830312	-0.0380027	0.176661	SNP	139	168	0.79358	ENSG00000185344	ENSG00000185344	6.28	rs1727310
QTS000001	ftp://ftp.ebi.ac.uk/pub/databases/spot/eQTL/sumstats/QTS000001/QTD000011/QTD000011.all.tsv.gz	ENSG00000188026	12	123175963	A	G	chr12_123175963_A_G	28	0.172619	0.313575	0.163829	0.161382	SNP	139	168	0.79358	ENSG00000188026	ENSG00000188026	1.045	rs1727310
QTS000001	ftp://ftp.ebi.ac.uk/pub/databases/spot/eQTL/sumstats/QTS000001/QTD000011/QTD000011.all.tsv.gz	ENSG00000250091	12	123175963	A	G	chr12_123175963_A_G	28	0.172619	0.764295	-0.0492058	0.163457	SNP	139	168	0.79358	ENSG00000250091	ENSG00000250091	0.497	rs1727310
QTS000001	ftp://ftp.ebi.ac.uk/pub/databases/spot/eQTL/sumstats/QTS000001/QTD000011/QTD000011.all.tsv.gz	ENSG00000255398	12	123175963	A	G	chr12_123175963_A_G	28	0.172619	0.39419	-0.176633	0.206009	SNP	139	168	0.79358	ENSG00000255398	ENSG00000255398	77.766	rs1727310
QTS000001	ftp://ftp.ebi.ac.uk/pub/databases/spot/eQTL/sumstats/QTS000001/QTD000011/QTD000011.all.tsv.gz	ENSG00000256092	12	123175963	A	G	chr12_123175963_A_G	28	0.172619	0.842509	0.0286242	0.143526	SNP	139	168	0.79358	ENSG00000256092	ENSG00000256092	1.004	rs1727310
QTS000001	ftp://ftp.ebi.ac.uk/pub/databases/spot/eQTL/sumstats/QTS000001/QTD000011/QTD000011.all.tsv.gz	ENSG00000256152	12	123175963	A	G	chr12_123175963_A_G	28	0.172619	0.530615	0.0960084	0.152335	SNP	139	168	0.79358	ENSG00000256152	ENSG00000256152	0.724	rs1727310
QTS000001	ftp://ftp.ebi.ac.uk/pub/databases/spot/eQTL/sumstats/QTS000001/QTD000011/QTD000011.all.tsv.gz	ENSG00000269938	12	123175963	A	G	chr12_123175963_A_G	28	0.172619	0.0386893	-0.354173	0.168035	SNP	139	168	0.79358	ENSG00000269938	ENSG00000269938	0.421	rs1727310
QTS000001	ftp://ftp.ebi.ac.uk/pub/databases/spot/eQTL/sumstats/QTS000001/QTD000011/QTD000011.all.tsv.gz	ENSG00000269997	12	123175963	A	G	chr12_123175963_A_G	28	0.172619	0.0824156	-0.29789	0.169017	SNP	139	168	0.79358	ENSG00000269997	ENSG00000269997	0.463	rs1727310
QTS000001	ftp://ftp.ebi.ac.uk/pub/databases/spot/eQTL/sumstats/QTS000001/QTD000011/QTD000011.all.tsv.gz	ENSG00000270048	12	123175963	A	G	chr12_123175963_A_G	28	0.172619	0.117766	-0.244203	0.154169	SNP	139	168	0.79358	ENSG00000270048	ENSG00000270048	0.486	rs1727310
QTS000001	ftp://ftp.ebi.ac.uk/pub/databases/spot/eQTL/sumstats/QTS000001/QTD000011/QTD000011.all.tsv.gz	ENSG00000270061	12	123175963	A	G	chr12_123175963_A_G	28	0.172619	0.581706	0.096718	0.174737	SNP	139	168	0.79358	ENSG00000270061	ENSG00000270061	0.579	rs1727310
QTS000001	ftp://ftp.ebi.ac.uk/pub/databases/spot/eQTL/sumstats/QTS000001/QTD000011/QTD000011.all.tsv.gz	ENSG00000270095	12	123175963	A	G	chr12_123175963_A_G	28	0.172619	0.730854	-0.0526723	0.152502	SNP	139	168	0.79358	ENSG00000270095	ENSG00000270095	0.359	rs1727310
QTS000001	ftp://ftp.ebi.ac.uk/pub/databases/spot/eQTL/sumstats/QTS000001/QTD000011/QTD000011.all.tsv.gz	ENSG00000270130	12	123175963	A	G	chr12_123175963_A_G	28	0.172619	0.227029	-0.216897	0.177943	SNP	139	168	0.79358	ENSG00000270130	ENSG00000270130	0.302	rs1727310
QTS000001	ftp://ftp.ebi.ac.uk/pub/databases/spot/eQTL/sumstats/QTS000001/QTD000011/QTD000011.all.tsv.gz	ENSG00000278112	12	123175963	A	G	chr12_123175963_A_G	28	0.172619	0.860316	-0.0269929	0.152821	SNP	139	168	0.79358	ENSG00000278112	ENSG00000278112	0.24	rs1727310
QTS000001	ftp://ftp.ebi.ac.uk/pub/databases/spot/eQTL/sumstats/QTS000001/QTD000011/QTD000011.all.tsv.gz	ENSG00000033030	12	123176169	T	G	chr12_123176169_T_G	28	0.172619	0.940085	-0.00887892	0.1177	SNP	139	168	0.79358	ENSG00000033030	ENSG00000033030	11.494	rs1727311
QTS000001	ftp://ftp.ebi.ac.uk/pub/databases/spot/eQTL/sumstats/QTS000001/QTD000011/QTD000011.all.tsv.gz	ENSG00000051825	12	123176169	T	G	chr12_123176169_T_G	28	0.172619	0.121221	-0.182002	0.115998	SNP	139	168	0.79358	ENSG00000051825	ENSG00000051825	3.119	rs1727311
QTS000001	ftp://ftp.ebi.ac.uk/pub/databases/spot/eQTL/sumstats/QTS000001/QTD000011/QTD000011.all.tsv.gz	ENSG00000086598	12	123176169	T	G	chr12_123176169_T_G	28	0.172619	0.110025	-0.160513	0.099148	SNP	139	168	0.79358	ENSG00000086598	ENSG00000086598	171.852	rs1727311
QTS000001	ftp://ftp.ebi.ac.uk/pub/databases/spot/eQTL/sumstats/QTS000001/QTD000011/QTD000011.all.tsv.gz	ENSG00000090975	12	123176169	T	G	chr12_123176169_T_G	28	0.172619	0.561338	0.098947	0.169522	SNP	139	168	0.79358	ENSG00000090975	ENSG00000090975	1.362	rs1727311
QTS000001	ftp://ftp.ebi.ac.uk/pub/databases/spot/eQTL/sumstats/QTS000001/QTD000011/QTD000011.all.tsv.gz	ENSG00000111011	12	123176169	T	G	chr12_123176169_T_G	28	0.172619	0.251763	0.141724	0.122623	SNP	139	168	0.79358	ENSG00000111011	ENSG00000111011	41.004	rs1727311
QTS000001	ftp://ftp.ebi.ac.uk/pub/databases/spot/eQTL/sumstats/QTS000001/QTD000011/QTD000011.all.tsv.gz	ENSG00000111328	12	123176169	T	G	chr12_123176169_T_G	28	0.172619	0.119115	0.137261	0.0869785	SNP	139	168	0.79358	ENSG00000111328	ENSG00000111328	16.96	rs1727311
QTS000001	ftp://ftp.ebi.ac.uk/pub/databases/spot/eQTL/sumstats/QTS000001/QTD000011/QTD000011.all.tsv.gz	ENSG00000111358	12	123176169	T	G	chr12_123176169_T_G	28	0.172619	0.18798	0.208531	0.15682	SNP	139	168	0.79358	ENSG00000111358	ENSG00000111358	29.925	rs1727311
QTS000001	ftp://ftp.ebi.ac.uk/pub/databases/spot/eQTL/sumstats/QTS000001/QTD000011/QTD000011.all.tsv.gz	ENSG00000111361	12	123176169	T	G	chr12_123176169_T_G	28	0.172619	0.533182	0.118094	0.188557	SNP	139	168	0.79358	ENSG00000111361	ENSG00000111361	22.191	rs1727311
QTS000001	ftp://ftp.ebi.ac.uk/pub/databases/spot/eQTL/sumstats/QTS000001/QTD000011/QTD000011.all.tsv.gz	ENSG00000111364	12	123176169	T	G	chr12_123176169_T_G	28	0.172619	0.976587	-0.00352203	0.119576	SNP	139	168	0.79358	ENSG00000111364	ENSG00000111364	5.54	rs1727311
QTS000001	ftp://ftp.ebi.ac.uk/pub/databases/spot/eQTL/sumstats/QTS000001/QTD000011/QTD000011.all.tsv.gz	ENSG00000119242	12	123176169	T	G	chr12_123176169_T_G	28	0.172619	0.746785	-0.0582531	0.179695	SNP	139	168	0.79358	ENSG00000119242	ENSG00000119242	12.676	rs1727311
QTS000001	ftp://ftp.ebi.ac.uk/pub/databases/spot/eQTL/sumstats/QTS000001/QTD000011/QTD000011.all.tsv.gz	ENSG00000130779	12	123176169	T	G	chr12_123176169_T_G	28	0.172619	0.0811193	-0.32491	0.183549	SNP	139	168	0.79358	ENSG00000130779	ENSG00000130779	24.64	rs1727311
QTS000001	ftp://ftp.ebi.ac.uk/pub/databases/spot/eQTL/sumstats/QTS000001/QTD000011/QTD000011.all.tsv.gz	ENSG00000130787	12	123176169	T	G	chr12_123176169_T_G	28	0.172619	0.797823	0.0366386	0.142475	SNP	139	168	0.79358	ENSG00000130787	ENSG00000130787	18.321	rs1727311
QTS000001	ftp://ftp.ebi.ac.uk/pub/databases/spot/eQTL/sumstats/QTS000001/QTD000011/QTD000011.all.tsv.gz	ENSG00000130921	12	123176169	T	G	chr12_123176169_T_G	28	0.172619	0.422851	-0.110798	0.137419	SNP	139	168	0.79358	ENSG00000130921	ENSG00000130921	2.371	rs1727311
QTS000001	ftp://ftp.ebi.ac.uk/pub/databases/spot/eQTL/sumstats/QTS000001/QTD000011/QTD000011.all.tsv.gz	ENSG00000139697	12	123176169	T	G	chr12_123176169_T_G	28	0.172619	0.639206	0.0631328	0.134072	SNP	139	168	0.79358	ENSG00000139697	ENSG00000139697	20.447	rs1727311
QTS000001	ftp://ftp.ebi.ac.uk/pub/databases/spot/eQTL/sumstats/QTS000001/QTD000011/QTD000011.all.tsv.gz	ENSG00000139719	12	123176169	T	G	chr12_123176169_T_G	28	0.172619	0.620441	-0.0783734	0.157544	SNP	139	168	0.79358	ENSG00000139719	ENSG00000139719	4.497	rs1727311
QTS000001	ftp://ftp.ebi.ac.uk/pub/databases/spot/eQTL/sumstats/QTS000001/QTD000011/QTD000011.all.tsv.gz	ENSG00000139722	12	123176169	T	G	chr12_123176169_T_G	28	0.172619	0.874076	0.0226728	0.142531	SNP	139	168	0.79358	ENSG00000139722	ENSG00000139722	12.281	rs1727311
QTS000001	ftp://ftp.ebi.ac.uk/pub/databases/spot/eQTL/sumstats/QTS000001/QTD000011/QTD000011.all.tsv.gz	ENSG00000139726	12	123176169	T	G	chr12_123176169_T_G	28	0.172619	0.26044	-0.148449	0.13083	SNP	139	168	0.79358	ENSG00000139726	ENSG00000139726	48.478	rs1727311
QTS000001	ftp://ftp.ebi.ac.uk/pub/databases/spot/eQTL/sumstats/QTS000001/QTD000011/QTD000011.all.tsv.gz	ENSG00000150967	12	123176169	T	G	chr12_123176169_T_G	28	0.172619	0.438982	0.143737	0.184653	SNP	139	168	0.79358	ENSG00000150967	ENSG00000150967	0.481	rs1727311
QTS000001	ftp://ftp.ebi.ac.uk/pub/databases/spot/eQTL/sumstats/QTS000001/QTD000011/QTD000011.all.tsv.gz	ENSG00000150977	12	123176169	T	G	chr12_123176169_T_G	28	0.172619	0.227277	0.127946	0.105024	SNP	139	168	0.79358	ENSG00000150977	ENSG00000150977	181.019	rs1727311
QTS000001	ftp://ftp.ebi.ac.uk/pub/databases/spot/eQTL/sumstats/QTS000001/QTD000011/QTD000011.all.tsv.gz	ENSG00000168778	12	123176169	T	G	chr12_123176169_T_G	28	0.172619	0.689963	-0.0730957	0.182472	SNP	139	168	0.79358	ENSG00000168778	ENSG00000168778	2.323	rs1727311
QTS000001	ftp://ftp.ebi.ac.uk/pub/databases/spot/eQTL/sumstats/QTS000001/QTD000011/QTD000011.all.tsv.gz	ENSG00000178882	12	123176169	T	G	chr12_123176169_T_G	28	0.172619	0.279015	0.0902997	0.0827587	SNP	139	168	0.79358	ENSG00000178882	ENSG00000178882	23.084	rs1727311
QTS000001	ftp://ftp.ebi.ac.uk/pub/databases/spot/eQTL/sumstats/QTS000001/QTD000011/QTD000011.all.tsv.gz	ENSG00000179195	12	123176169	T	G	chr12_123176169_T_G	28	0.172619	0.699819	0.0569591	0.147115	SNP	139	168	0.79358	ENSG00000179195	ENSG00000179195	24.829	rs1727311
QTS000001	ftp://ftp.ebi.ac.uk/pub/databases/spot/eQTL/sumstats/QTS000001/QTD000011/QTD000011.all.tsv.gz	ENSG00000182782	12	123176169	T	G	chr12_123176169_T_G	28	0.172619	0.16409	-0.29115	0.207016	SNP	139	168	0.79358	ENSG00000182782	ENSG00000182782	98.797	rs1727311
QTS000001	ftp://ftp.ebi.ac.uk/pub/databases/spot/eQTL/sumstats/QTS000001/QTD000011/QTD000011.all.tsv.gz	ENSG00000183955	12	123176169	T	G	chr12_123176169_T_G	28	0.172619	0.255041	-0.155426	0.135419	SNP	139	168	0.79358	ENSG00000183955	ENSG00000183955	16.214	rs1727311
QTS000001	ftp://ftp.ebi.ac.uk/pub/databases/spot/eQTL/sumstats/QTS000001/QTD000011/QTD000011.all.tsv.gz	ENSG00000184047	12	123176169	T	G	chr12_123176169_T_G	28	0.172619	0.660366	-0.0693044	0.157041	SNP	139	168	0.79358	ENSG00000184047	ENSG00000184047	0.696	rs1727311
QTS000001	ftp://ftp.ebi.ac.uk/pub/databases/spot/eQTL/sumstats/QTS000001/QTD000011/QTD000011.all.tsv.gz	ENSG00000184209	12	123176169	T	G	chr12_123176169_T_G	28	0.172619	0.583714	-0.061708	0.112082	SNP	139	168	0.79358	ENSG00000184209	ENSG00000184209	6.793	rs1727311
QTS000001	ftp://ftp.ebi.ac.uk/pub/databases/spot/eQTL/sumstats/QTS000001/QTD000011/QTD000011.all.tsv.gz	ENSG00000184445	12	123176169	T	G	chr12_123176169_T_G	28	0.172619	0.440275	0.0795121	0.102436	SNP	139	168	0.79358	ENSG00000184445	ENSG00000184445	5.092	rs1727311
QTS000001	ftp://ftp.ebi.ac.uk/pub/databases/spot/eQTL/sumstats/QTS000001/QTD000011/QTD000011.all.tsv.gz	ENSG00000185344	12	123176169	T	G	chr12_123176169_T_G	28	0.172619	0.830312	-0.0380027	0.176661	SNP	139	168	0.79358	ENSG00000185344	ENSG00000185344	6.28	rs1727311
QTS000001	ftp://ftp.ebi.ac.uk/pub/databases/spot/eQTL/sumstats/QTS000001/QTD000011/QTD000011.all.tsv.gz	ENSG00000188026	12	123176169	T	G	chr12_123176169_T_G	28	0.172619	0.313575	0.163829	0.161382	SNP	139	168	0.79358	ENSG00000188026	ENSG00000188026	1.045	rs1727311
QTS000001	ftp://ftp.ebi.ac.uk/pub/databases/spot/eQTL/sumstats/QTS000001/QTD000011/QTD000011.all.tsv.gz	ENSG00000250091	12	123176169	T	G	chr12_123176169_T_G	28	0.172619	0.764295	-0.0492058	0.163457	SNP	139	168	0.79358	ENSG00000250091	ENSG00000250091	0.497	rs1727311
QTS000001	ftp://ftp.ebi.ac.uk/pub/databases/spot/eQTL/sumstats/QTS000001/QTD000011/QTD000011.all.tsv.gz	ENSG00000255398	12	123176169	T	G	chr12_123176169_T_G	28	0.172619	0.39419	-0.176633	0.206009	SNP	139	168	0.79358	ENSG00000255398	ENSG00000255398	77.766	rs1727311
QTS000001	ftp://ftp.ebi.ac.uk/pub/databases/spot/eQTL/sumstats/QTS000001/QTD000011/QTD000011.all.tsv.gz	ENSG00000256092	12	123176169	T	G	chr12_123176169_T_G	28	0.172619	0.842509	0.0286242	0.143526	SNP	139	168	0.79358	ENSG00000256092	ENSG00000256092	1.004	rs1727311
QTS000001	ftp://ftp.ebi.ac.uk/pub/databases/spot/eQTL/sumstats/QTS000001/QTD000011/QTD000011.all.tsv.gz	ENSG00000256152	12	123176169	T	G	chr12_123176169_T_G	28	0.172619	0.530615	0.0960084	0.152335	SNP	139	168	0.79358	ENSG00000256152	ENSG00000256152	0.724	rs1727311
QTS000001	ftp://ftp.ebi.ac.uk/pub/databases/spot/eQTL/sumstats/QTS000001/QTD000011/QTD000011.all.tsv.gz	ENSG00000269938	12	123176169	T	G	chr12_123176169_T_G	28	0.172619	0.0386893	-0.354173	0.168035	SNP	139	168	0.79358	ENSG00000269938	ENSG00000269938	0.421	rs1727311
QTS000001	ftp://ftp.ebi.ac.uk/pub/databases/spot/eQTL/sumstats/QTS000001/QTD000011/QTD000011.all.tsv.gz	ENSG00000269997	12	123176169	T	G	chr12_123176169_T_G	28	0.172619	0.0824156	-0.29789	0.169017	SNP	139	168	0.79358	ENSG00000269997	ENSG00000269997	0.463	rs1727311
QTS000001	ftp://ftp.ebi.ac.uk/pub/databases/spot/eQTL/sumstats/QTS000001/QTD000011/QTD000011.all.tsv.gz	ENSG00000270048	12	123176169	T	G	chr12_123176169_T_G	28	0.172619	0.117766	-0.244203	0.154169	SNP	139	168	0.79358	ENSG00000270048	ENSG00000270048	0.486	rs1727311
QTS000001	ftp://ftp.ebi.ac.uk/pub/databases/spot/eQTL/sumstats/QTS000001/QTD000011/QTD000011.all.tsv.gz	ENSG00000270061	12	123176169	T	G	chr12_123176169_T_G	28	0.172619	0.581706	0.096718	0.174737	SNP	139	168	0.79358	ENSG00000270061	ENSG00000270061	0.579	rs1727311
QTS000001	ftp://ftp.ebi.ac.uk/pub/databases/spot/eQTL/sumstats/QTS000001/QTD000011/QTD000011.all.tsv.gz	ENSG00000270095	12	123176169	T	G	chr12_123176169_T_G	28	0.172619	0.730854	-0.0526723	0.152502	SNP	139	168	0.79358	ENSG00000270095	ENSG00000270095	0.359	rs1727311
QTS000001	ftp://ftp.ebi.ac.uk/pub/databases/spot/eQTL/sumstats/QTS000001/QTD000011/QTD000011.all.tsv.gz	ENSG00000270130	12	123176169	T	G	chr12_123176169_T_G	28	0.172619	0.227029	-0.216897	0.177943	SNP	139	168	0.79358	ENSG00000270130	ENSG00000270130	0.302	rs1727311
QTS000001	ftp://ftp.ebi.ac.uk/pub/databases/spot/eQTL/sumstats/QTS000001/QTD000011/QTD000011.all.tsv.gz	ENSG00000278112	12	123176169	T	G	chr12_123176169_T_G	28	0.172619	0.860316	-0.0269929	0.152821	SNP	139	168	0.79358	ENSG00000278112	ENSG00000278112	0.24	rs1727311
QTS000001	ftp://ftp.ebi.ac.uk/pub/databases/spot/eQTL/sumstats/QTS000001/QTD000011/QTD000011.all.tsv.gz	ENSG00000033030	12	123176170	T	C	chr12_123176170_T_C	28	0.172619	0.940085	-0.00887892	0.1177	SNP	139	168	0.79358	ENSG00000033030	ENSG00000033030	11.494	rs1716174
QTS000001	ftp://ftp.ebi.ac.uk/pub/databases/spot/eQTL/sumstats/QTS000001/QTD000011/QTD000011.all.tsv.gz	ENSG00000051825	12	123176170	T	C	chr12_123176170_T_C	28	0.172619	0.121221	-0.182002	0.115998	SNP	139	168	0.79358	ENSG00000051825	ENSG00000051825	3.119	rs1716174
QTS000001	ftp://ftp.ebi.ac.uk/pub/databases/spot/eQTL/sumstats/QTS000001/QTD000011/QTD000011.all.tsv.gz	ENSG00000086598	12	123176170	T	C	chr12_123176170_T_C	28	0.172619	0.110025	-0.160513	0.099148	SNP	139	168	0.79358	ENSG00000086598	ENSG00000086598	171.852	rs1716174
QTS000001	ftp://ftp.ebi.ac.uk/pub/databases/spot/eQTL/sumstats/QTS000001/QTD000011/QTD000011.all.tsv.gz	ENSG00000090975	12	123176170	T	C	chr12_123176170_T_C	28	0.172619	0.561338	0.098947	0.169522	SNP	139	168	0.79358	ENSG00000090975	ENSG00000090975	1.362	rs1716174
QTS000001	ftp://ftp.ebi.ac.uk/pub/databases/spot/eQTL/sumstats/QTS000001/QTD000011/QTD000011.all.tsv.gz	ENSG00000111011	12	123176170	T	C	chr12_123176170_T_C	28	0.172619	0.251763	0.141724	0.122623	SNP	139	168	0.79358	ENSG00000111011	ENSG00000111011	41.004	rs1716174
QTS000001	ftp://ftp.ebi.ac.uk/pub/databases/spot/eQTL/sumstats/QTS000001/QTD000011/QTD000011.all.tsv.gz	ENSG00000111328	12	123176170	T	C	chr12_123176170_T_C	28	0.172619	0.119115	0.137261	0.0869785	SNP	139	168	0.79358	ENSG00000111328	ENSG00000111328	16.96	rs1716174
QTS000001	ftp://ftp.ebi.ac.uk/pub/databases/spot/eQTL/sumstats/QTS000001/QTD000011/QTD000011.all.tsv.gz	ENSG00000111358	12	123176170	T	C	chr12_123176170_T_C	28	0.172619	0.18798	0.208531	0.15682	SNP	139	168	0.79358	ENSG00000111358	ENSG00000111358	29.925	rs1716174
QTS000001	ftp://ftp.ebi.ac.uk/pub/databases/spot/eQTL/sumstats/QTS000001/QTD000011/QTD000011.all.tsv.gz	ENSG00000111361	12	123176170	T	C	chr12_123176170_T_C	28	0.172619	0.533182	0.118094	0.188557	SNP	139	168	0.79358	ENSG00000111361	ENSG00000111361	22.191	rs1716174
QTS000001	ftp://ftp.ebi.ac.uk/pub/databases/spot/eQTL/sumstats/QTS000001/QTD000011/QTD000011.all.tsv.gz	ENSG00000111364	12	123176170	T	C	chr12_123176170_T_C	28	0.172619	0.976587	-0.00352203	0.119576	SNP	139	168	0.79358	ENSG00000111364	ENSG00000111364	5.54	rs1716174
QTS000001	ftp://ftp.ebi.ac.uk/pub/databases/spot/eQTL/sumstats/QTS000001/QTD000011/QTD000011.all.tsv.gz	ENSG00000119242	12	123176170	T	C	chr12_123176170_T_C	28	0.172619	0.746785	-0.0582531	0.179695	SNP	139	168	0.79358	ENSG00000119242	ENSG00000119242	12.676	rs1716174
QTS000001	ftp://ftp.ebi.ac.uk/pub/databases/spot/eQTL/sumstats/QTS000001/QTD000011/QTD000011.all.tsv.gz	ENSG00000130779	12	123176170	T	C	chr12_123176170_T_C	28	0.172619	0.0811193	-0.32491	0.183549	SNP	139	168	0.79358	ENSG00000130779	ENSG00000130779	24.64	rs1716174
QTS000001	ftp://ftp.ebi.ac.uk/pub/databases/spot/eQTL/sumstats/QTS000001/QTD000011/QTD000011.all.tsv.gz	ENSG00000130787	12	123176170	T	C	chr12_123176170_T_C	28	0.172619	0.797823	0.0366386	0.142475	SNP	139	168	0.79358	ENSG00000130787	ENSG00000130787	18.321	rs1716174
QTS000001	ftp://ftp.ebi.ac.uk/pub/databases/spot/eQTL/sumstats/QTS000001/QTD000011/QTD000011.all.tsv.gz	ENSG00000130921	12	123176170	T	C	chr12_123176170_T_C	28	0.172619	0.422851	-0.110798	0.137419	SNP	139	168	0.79358	ENSG00000130921	ENSG00000130921	2.371	rs1716174
QTS000001	ftp://ftp.ebi.ac.uk/pub/databases/spot/eQTL/sumstats/QTS000001/QTD000011/QTD000011.all.tsv.gz	ENSG00000139697	12	123176170	T	C	chr12_123176170_T_C	28	0.172619	0.639206	0.0631328	0.134072	SNP	139	168	0.79358	ENSG00000139697	ENSG00000139697	20.447	rs1716174
QTS000001	ftp://ftp.ebi.ac.uk/pub/databases/spot/eQTL/sumstats/QTS000001/QTD000011/QTD000011.all.tsv.gz	ENSG00000139719	12	123176170	T	C	chr12_123176170_T_C	28	0.172619	0.620441	-0.0783734	0.157544	SNP	139	168	0.79358	ENSG00000139719	ENSG00000139719	4.497	rs1716174
QTS000001	ftp://ftp.ebi.ac.uk/pub/databases/spot/eQTL/sumstats/QTS000001/QTD000011/QTD000011.all.tsv.gz	ENSG00000139722	12	123176170	T	C	chr12_123176170_T_C	28	0.172619	0.874076	0.0226728	0.142531	SNP	139	168	0.79358	ENSG00000139722	ENSG00000139722	12.281	rs1716174
QTS000001	ftp://ftp.ebi.ac.uk/pub/databases/spot/eQTL/sumstats/QTS000001/QTD000011/QTD000011.all.tsv.gz	ENSG00000139726	12	123176170	T	C	chr12_123176170_T_C	28	0.172619	0.26044	-0.148449	0.13083	SNP	139	168	0.79358	ENSG00000139726	ENSG00000139726	48.478	rs1716174
QTS000001	ftp://ftp.ebi.ac.uk/pub/databases/spot/eQTL/sumstats/QTS000001/QTD000011/QTD000011.all.tsv.gz	ENSG00000150967	12	123176170	T	C	chr12_123176170_T_C	28	0.172619	0.438982	0.143737	0.184653	SNP	139	168	0.79358	ENSG00000150967	ENSG00000150967	0.481	rs1716174
QTS000001	ftp://ftp.ebi.ac.uk/pub/databases/spot/eQTL/sumstats/QTS000001/QTD000011/QTD000011.all.tsv.gz	ENSG00000150977	12	123176170	T	C	chr12_123176170_T_C	28	0.172619	0.227277	0.127946	0.105024	SNP	139	168	0.79358	ENSG00000150977	ENSG00000150977	181.019	rs1716174
QTS000001	ftp://ftp.ebi.ac.uk/pub/databases/spot/eQTL/sumstats/QTS000001/QTD000011/QTD000011.all.tsv.gz	ENSG00000168778	12	123176170	T	C	chr12_123176170_T_C	28	0.172619	0.689963	-0.0730957	0.182472	SNP	139	168	0.79358	ENSG00000168778	ENSG00000168778	2.323	rs1716174
QTS000001	ftp://ftp.ebi.ac.uk/pub/databases/spot/eQTL/sumstats/QTS000001/QTD000011/QTD000011.all.tsv.gz	ENSG00000178882	12	123176170	T	C	chr12_123176170_T_C	28	0.172619	0.279015	0.0902997	0.0827587	SNP	139	168	0.79358	ENSG00000178882	ENSG00000178882	23.084	rs1716174
QTS000001	ftp://ftp.ebi.ac.uk/pub/databases/spot/eQTL/sumstats/QTS000001/QTD000011/QTD000011.all.tsv.gz	ENSG00000179195	12	123176170	T	C	chr12_123176170_T_C	28	0.172619	0.699819	0.0569591	0.147115	SNP	139	168	0.79358	ENSG00000179195	ENSG00000179195	24.829	rs1716174
QTS000001	ftp://ftp.ebi.ac.uk/pub/databases/spot/eQTL/sumstats/QTS000001/QTD000011/QTD000011.all.tsv.gz	ENSG00000182782	12	123176170	T	C	chr12_123176170_T_C	28	0.172619	0.16409	-0.29115	0.207016	SNP	139	168	0.79358	ENSG00000182782	ENSG00000182782	98.797	rs1716174
QTS000001	ftp://ftp.ebi.ac.uk/pub/databases/spot/eQTL/sumstats/QTS000001/QTD000011/QTD000011.all.tsv.gz	ENSG00000183955	12	123176170	T	C	chr12_123176170_T_C	28	0.172619	0.255041	-0.155426	0.135419	SNP	139	168	0.79358	ENSG00000183955	ENSG00000183955	16.214	rs1716174
QTS000001	ftp://ftp.ebi.ac.uk/pub/databases/spot/eQTL/sumstats/QTS000001/QTD000011/QTD000011.all.tsv.gz	ENSG00000184047	12	123176170	T	C	chr12_123176170_T_C	28	0.172619	0.660366	-0.0693044	0.157041	SNP	139	168	0.79358	ENSG00000184047	ENSG00000184047	0.696	rs1716174
QTS000001	ftp://ftp.ebi.ac.uk/pub/databases/spot/eQTL/sumstats/QTS000001/QTD000011/QTD000011.all.tsv.gz	ENSG00000184209	12	123176170	T	C	chr12_123176170_T_C	28	0.172619	0.583714	-0.061708	0.112082	SNP	139	168	0.79358	ENSG00000184209	ENSG00000184209	6.793	rs1716174
QTS000001	ftp://ftp.ebi.ac.uk/pub/databases/spot/eQTL/sumstats/QTS000001/QTD000011/QTD000011.all.tsv.gz	ENSG00000184445	12	123176170	T	C	chr12_123176170_T_C	28	0.172619	0.440275	0.0795121	0.102436	SNP	139	168	0.79358	ENSG00000184445	ENSG00000184445	5.092	rs1716174
QTS000001	ftp://ftp.ebi.ac.uk/pub/databases/spot/eQTL/sumstats/QTS000001/QTD000011/QTD000011.all.tsv.gz	ENSG00000185344	12	123176170	T	C	chr12_123176170_T_C	28	0.172619	0.830312	-0.0380027	0.176661	SNP	139	168	0.79358	ENSG00000185344	ENSG00000185344	6.28	rs1716174
QTS000001	ftp://ftp.ebi.ac.uk/pub/databases/spot/eQTL/sumstats/QTS000001/QTD000011/QTD000011.all.tsv.gz	ENSG00000188026	12	123176170	T	C	chr12_123176170_T_C	28	0.172619	0.313575	0.163829	0.161382	SNP	139	168	0.79358	ENSG00000188026	ENSG00000188026	1.045	rs1716174
QTS000001	ftp://ftp.ebi.ac.uk/pub/databases/spot/eQTL/sumstats/QTS000001/QTD000011/QTD000011.all.tsv.gz	ENSG00000250091	12	123176170	T	C	chr12_123176170_T_C	28	0.172619	0.764295	-0.0492058	0.163457	SNP	139	168	0.79358	ENSG00000250091	ENSG00000250091	0.497	rs1716174
QTS000001	ftp://ftp.ebi.ac.uk/pub/databases/spot/eQTL/sumstats/QTS000001/QTD000011/QTD000011.all.tsv.gz	ENSG00000255398	12	123176170	T	C	chr12_123176170_T_C	28	0.172619	0.39419	-0.176633	0.206009	SNP	139	168	0.79358	ENSG00000255398	ENSG00000255398	77.766	rs1716174
QTS000001	ftp://ftp.ebi.ac.uk/pub/databases/spot/eQTL/sumstats/QTS000001/QTD000011/QTD000011.all.tsv.gz	ENSG00000256092	12	123176170	T	C	chr12_123176170_T_C	28	0.172619	0.842509	0.0286242	0.143526	SNP	139	168	0.79358	ENSG00000256092	ENSG00000256092	1.004	rs1716174
QTS000001	ftp://ftp.ebi.ac.uk/pub/databases/spot/eQTL/sumstats/QTS000001/QTD000011/QTD000011.all.tsv.gz	ENSG00000256152	12	123176170	T	C	chr12_123176170_T_C	28	0.172619	0.530615	0.0960084	0.152335	SNP	139	168	0.79358	ENSG00000256152	ENSG00000256152	0.724	rs1716174
QTS000001	ftp://ftp.ebi.ac.uk/pub/databases/spot/eQTL/sumstats/QTS000001/QTD000011/QTD000011.all.tsv.gz	ENSG00000269938	12	123176170	T	C	chr12_123176170_T_C	28	0.172619	0.0386893	-0.354173	0.168035	SNP	139	168	0.79358	ENSG00000269938	ENSG00000269938	0.421	rs1716174
QTS000001	ftp://ftp.ebi.ac.uk/pub/databases/spot/eQTL/sumstats/QTS000001/QTD000011/QTD000011.all.tsv.gz	ENSG00000269997	12	123176170	T	C	chr12_123176170_T_C	28	0.172619	0.0824156	-0.29789	0.169017	SNP	139	168	0.79358	ENSG00000269997	ENSG00000269997	0.463	rs1716174
QTS000001	ftp://ftp.ebi.ac.uk/pub/databases/spot/eQTL/sumstats/QTS000001/QTD000011/QTD000011.all.tsv.gz	ENSG00000270048	12	123176170	T	C	chr12_123176170_T_C	28	0.172619	0.117766	-0.244203	0.154169	SNP	139	168	0.79358	ENSG00000270048	ENSG00000270048	0.486	rs1716174
QTS000001	ftp://ftp.ebi.ac.uk/pub/databases/spot/eQTL/sumstats/QTS000001/QTD000011/QTD000011.all.tsv.gz	ENSG00000270061	12	123176170	T	C	chr12_123176170_T_C	28	0.172619	0.581706	0.096718	0.174737	SNP	139	168	0.79358	ENSG00000270061	ENSG00000270061	0.579	rs1716174
QTS000001	ftp://ftp.ebi.ac.uk/pub/databases/spot/eQTL/sumstats/QTS000001/QTD000011/QTD000011.all.tsv.gz	ENSG00000270095	12	123176170	T	C	chr12_123176170_T_C	28	0.172619	0.730854	-0.0526723	0.152502	SNP	139	168	0.79358	ENSG00000270095	ENSG00000270095	0.359	rs1716174
QTS000001	ftp://ftp.ebi.ac.uk/pub/databases/spot/eQTL/sumstats/QTS000001/QTD000011/QTD000011.all.tsv.gz	ENSG00000270130	12	123176170	T	C	chr12_123176170_T_C	28	0.172619	0.227029	-0.216897	0.177943	SNP	139	168	0.79358	ENSG00000270130	ENSG00000270130	0.302	rs1716174
QTS000001	ftp://ftp.ebi.ac.uk/pub/databases/spot/eQTL/sumstats/QTS000001/QTD000011/QTD000011.all.tsv.gz	ENSG00000278112	12	123176170	T	C	chr12_123176170_T_C	28	0.172619	0.860316	-0.0269929	0.152821	SNP	139	168	0.79358	ENSG00000278112	ENSG00000278112	0.24	rs1716174
QTS000001	ftp://ftp.ebi.ac.uk/pub/databases/spot/eQTL/sumstats/QTS000001/QTD000011/QTD000011.all.tsv.gz	ENSG00000033030	12	123176174	A	T	chr12_123176174_A_T	28	0.172619	0.919169	-0.012019	0.118004	SNP	139	168	0.80881	ENSG00000033030	ENSG00000033030	11.494	rs1716173
QTS000001	ftp://ftp.ebi.ac.uk/pub/databases/spot/eQTL/sumstats/QTS000001/QTD000011/QTD000011.all.tsv.gz	ENSG00000051825	12	123176174	A	T	chr12_123176174_A_T	28	0.172619	0.117262	-0.184411	0.116258	SNP	139	168	0.80881	ENSG00000051825	ENSG00000051825	3.119	rs1716173
QTS000001	ftp://ftp.ebi.ac.uk/pub/databases/spot/eQTL/sumstats/QTS000001/QTD000011/QTD000011.all.tsv.gz	ENSG00000086598	12	123176174	A	T	chr12_123176174_A_T	28	0.172619	0.124131	-0.154957	0.0995454	SNP	139	168	0.80881	ENSG00000086598	ENSG00000086598	171.852	rs1716173
QTS000001	ftp://ftp.ebi.ac.uk/pub/databases/spot/eQTL/sumstats/QTS000001/QTD000011/QTD000011.all.tsv.gz	ENSG00000090975	12	123176174	A	T	chr12_123176174_A_T	28	0.172619	0.552881	0.101352	0.169948	SNP	139	168	0.80881	ENSG00000090975	ENSG00000090975	1.362	rs1716173
QTS000001	ftp://ftp.ebi.ac.uk/pub/databases/spot/eQTL/sumstats/QTS000001/QTD000011/QTD000011.all.tsv.gz	ENSG00000111011	12	123176174	A	T	chr12_123176174_A_T	28	0.172619	0.265375	0.138127	0.12301	SNP	139	168	0.80881	ENSG00000111011	ENSG00000111011	41.004	rs1716173
QTS000001	ftp://ftp.ebi.ac.uk/pub/databases/spot/eQTL/sumstats/QTS000001/QTD000011/QTD000011.all.tsv.gz	ENSG00000111328	12	123176174	A	T	chr12_123176174_A_T	28	0.172619	0.116802	0.138474	0.0871868	SNP	139	168	0.80881	ENSG00000111328	ENSG00000111328	16.96	rs1716173
QTS000001	ftp://ftp.ebi.ac.uk/pub/databases/spot/eQTL/sumstats/QTS000001/QTD000011/QTD000011.all.tsv.gz	ENSG00000111358	12	123176174	A	T	chr12_123176174_A_T	28	0.172619	0.196541	0.205139	0.157306	SNP	139	168	0.80881	ENSG00000111358	ENSG00000111358	29.925	rs1716173
QTS000001	ftp://ftp.ebi.ac.uk/pub/databases/spot/eQTL/sumstats/QTS000001/QTD000011/QTD000011.all.tsv.gz	ENSG00000111361	12	123176174	A	T	chr12_123176174_A_T	28	0.172619	0.564285	0.109559	0.189129	SNP	139	168	0.80881	ENSG00000111361	ENSG00000111361	22.191	rs1716173
QTS000001	ftp://ftp.ebi.ac.uk/pub/databases/spot/eQTL/sumstats/QTS000001/QTD000011/QTD000011.all.tsv.gz	ENSG00000111364	12	123176174	A	T	chr12_123176174_A_T	28	0.172619	0.979617	-0.00307421	0.11989	SNP	139	168	0.80881	ENSG00000111364	ENSG00000111364	5.54	rs1716173
QTS000001	ftp://ftp.ebi.ac.uk/pub/databases/spot/eQTL/sumstats/QTS000001/QTD000011/QTD000011.all.tsv.gz	ENSG00000119242	12	123176174	A	T	chr12_123176174_A_T	28	0.172619	0.694646	-0.0709966	0.180101	SNP	139	168	0.80881	ENSG00000119242	ENSG00000119242	12.676	rs1716173
QTS000001	ftp://ftp.ebi.ac.uk/pub/databases/spot/eQTL/sumstats/QTS000001/QTD000011/QTD000011.all.tsv.gz	ENSG00000130779	12	123176174	A	T	chr12_123176174_A_T	28	0.172619	0.0747815	-0.332619	0.183852	SNP	139	168	0.80881	ENSG00000130779	ENSG00000130779	24.64	rs1716173
QTS000001	ftp://ftp.ebi.ac.uk/pub/databases/spot/eQTL/sumstats/QTS000001/QTD000011/QTD000011.all.tsv.gz	ENSG00000130787	12	123176174	A	T	chr12_123176174_A_T	28	0.172619	0.818607	0.0328889	0.142862	SNP	139	168	0.80881	ENSG00000130787	ENSG00000130787	18.321	rs1716173
QTS000001	ftp://ftp.ebi.ac.uk/pub/databases/spot/eQTL/sumstats/QTS000001/QTD000011/QTD000011.all.tsv.gz	ENSG00000130921	12	123176174	A	T	chr12_123176174_A_T	28	0.172619	0.429297	-0.109559	0.137797	SNP	139	168	0.80881	ENSG00000130921	ENSG00000130921	2.371	rs1716173
QTS000001	ftp://ftp.ebi.ac.uk/pub/databases/spot/eQTL/sumstats/QTS000001/QTD000011/QTD000011.all.tsv.gz	ENSG00000139697	12	123176174	A	T	chr12_123176174_A_T	28	0.172619	0.656327	0.0600871	0.134445	SNP	139	168	0.80881	ENSG00000139697	ENSG00000139697	20.447	rs1716173
QTS000001	ftp://ftp.ebi.ac.uk/pub/databases/spot/eQTL/sumstats/QTS000001/QTD000011/QTD000011.all.tsv.gz	ENSG00000139719	12	123176174	A	T	chr12_123176174_A_T	28	0.172619	0.621939	-0.0782427	0.15796	SNP	139	168	0.80881	ENSG00000139719	ENSG00000139719	4.497	rs1716173
QTS000001	ftp://ftp.ebi.ac.uk/pub/databases/spot/eQTL/sumstats/QTS000001/QTD000011/QTD000011.all.tsv.gz	ENSG00000139722	12	123176174	A	T	chr12_123176174_A_T	28	0.172619	0.859676	0.0253571	0.142898	SNP	139	168	0.80881	ENSG00000139722	ENSG00000139722	12.281	rs1716173
QTS000001	ftp://ftp.ebi.ac.uk/pub/databases/spot/eQTL/sumstats/QTS000001/QTD000011/QTD000011.all.tsv.gz	ENSG00000139726	12	123176174	A	T	chr12_123176174_A_T	28	0.172619	0.247149	-0.153023	0.131103	SNP	139	168	0.80881	ENSG00000139726	ENSG00000139726	48.478	rs1716173
QTS000001	ftp://ftp.ebi.ac.uk/pub/databases/spot/eQTL/sumstats/QTS000001/QTD000011/QTD000011.all.tsv.gz	ENSG00000150967	12	123176174	A	T	chr12_123176174_A_T	28	0.172619	0.42009	0.150111	0.185067	SNP	139	168	0.80881	ENSG00000150967	ENSG00000150967	0.481	rs1716173
QTS000001	ftp://ftp.ebi.ac.uk/pub/databases/spot/eQTL/sumstats/QTS000001/QTD000011/QTD000011.all.tsv.gz	ENSG00000150977	12	123176174	A	T	chr12_123176174_A_T	28	0.172619	0.236713	0.125741	0.105344	SNP	139	168	0.80881	ENSG00000150977	ENSG00000150977	181.019	rs1716173
QTS000001	ftp://ftp.ebi.ac.uk/pub/databases/spot/eQTL/sumstats/QTS000001/QTD000011/QTD000011.all.tsv.gz	ENSG00000168778	12	123176174	A	T	chr12_123176174_A_T	28	0.172619	0.692412	-0.0726777	0.182954	SNP	139	168	0.80881	ENSG00000168778	ENSG00000168778	2.323	rs1716173
QTS000001	ftp://ftp.ebi.ac.uk/pub/databases/spot/eQTL/sumstats/QTS000001/QTD000011/QTD000011.all.tsv.gz	ENSG00000178882	12	123176174	A	T	chr12_123176174_A_T	28	0.172619	0.269179	0.0923949	0.0829458	SNP	139	168	0.80881	ENSG00000178882	ENSG00000178882	23.084	rs1716173
QTS000001	ftp://ftp.ebi.ac.uk/pub/databases/spot/eQTL/sumstats/QTS000001/QTD000011/QTD000011.all.tsv.gz	ENSG00000179195	12	123176174	A	T	chr12_123176174_A_T	28	0.172619	0.758336	0.0455793	0.147558	SNP	139	168	0.80881	ENSG00000179195	ENSG00000179195	24.829	rs1716173
QTS000001	ftp://ftp.ebi.ac.uk/pub/databases/spot/eQTL/sumstats/QTS000001/QTD000011/QTD000011.all.tsv.gz	ENSG00000182782	12	123176174	A	T	chr12_123176174_A_T	28	0.172619	0.158181	-0.296001	0.207475	SNP	139	168	0.80881	ENSG00000182782	ENSG00000182782	98.797	rs1716173
QTS000001	ftp://ftp.ebi.ac.uk/pub/databases/spot/eQTL/sumstats/QTS000001/QTD000011/QTD000011.all.tsv.gz	ENSG00000183955	12	123176174	A	T	chr12_123176174_A_T	28	0.172619	0.248314	-0.158038	0.135737	SNP	139	168	0.80881	ENSG00000183955	ENSG00000183955	16.214	rs1716173
QTS000001	ftp://ftp.ebi.ac.uk/pub/databases/spot/eQTL/sumstats/QTS000001/QTD000011/QTD000011.all.tsv.gz	ENSG00000184047	12	123176174	A	T	chr12_123176174_A_T	28	0.172619	0.655728	-0.0704985	0.157446	SNP	139	168	0.80881	ENSG00000184047	ENSG00000184047	0.696	rs1716173
QTS000001	ftp://ftp.ebi.ac.uk/pub/databases/spot/eQTL/sumstats/QTS000001/QTD000011/QTD000011.all.tsv.gz	ENSG00000184209	12	123176174	A	T	chr12_123176174_A_T	28	0.172619	0.582829	-0.062015	0.112375	SNP	139	168	0.80881	ENSG00000184209	ENSG00000184209	6.793	rs1716173
QTS000001	ftp://ftp.ebi.ac.uk/pub/databases/spot/eQTL/sumstats/QTS000001/QTD000011/QTD000011.all.tsv.gz	ENSG00000184445	12	123176174	A	T	chr12_123176174_A_T	28	0.172619	0.432822	0.0810206	0.102689	SNP	139	168	0.80881	ENSG00000184445	ENSG00000184445	5.092	rs1716173
QTS000001	ftp://ftp.ebi.ac.uk/pub/databases/spot/eQTL/sumstats/QTS000001/QTD000011/QTD000011.all.tsv.gz	ENSG00000185344	12	123176174	A	T	chr12_123176174_A_T	28	0.172619	0.811905	-0.0423085	0.177111	SNP	139	168	0.80881	ENSG00000185344	ENSG00000185344	6.28	rs1716173
QTS000001	ftp://ftp.ebi.ac.uk/pub/databases/spot/eQTL/sumstats/QTS000001/QTD000011/QTD000011.all.tsv.gz	ENSG00000188026	12	123176174	A	T	chr12_123176174_A_T	28	0.172619	0.292638	0.171471	0.161697	SNP	139	168	0.80881	ENSG00000188026	ENSG00000188026	1.045	rs1716173
QTS000001	ftp://ftp.ebi.ac.uk/pub/databases/spot/eQTL/sumstats/QTS000001/QTD000011/QTD000011.all.tsv.gz	ENSG00000250091	12	123176174	A	T	chr12_123176174_A_T	28	0.172619	0.756017	-0.0511219	0.163877	SNP	139	168	0.80881	ENSG00000250091	ENSG00000250091	0.497	rs1716173
QTS000001	ftp://ftp.ebi.ac.uk/pub/databases/spot/eQTL/sumstats/QTS000001/QTD000011/QTD000011.all.tsv.gz	ENSG00000255398	12	123176174	A	T	chr12_123176174_A_T	28	0.172619	0.383216	-0.181218	0.206497	SNP	139	168	0.80881	ENSG00000255398	ENSG00000255398	77.766	rs1716173
QTS000001	ftp://ftp.ebi.ac.uk/pub/databases/spot/eQTL/sumstats/QTS000001/QTD000011/QTD000011.all.tsv.gz	ENSG00000256092	12	123176174	A	T	chr12_123176174_A_T	28	0.172619	0.851967	0.0269553	0.143907	SNP	139	168	0.80881	ENSG00000256092	ENSG00000256092	1.004	rs1716173
QTS000001	ftp://ftp.ebi.ac.uk/pub/databases/spot/eQTL/sumstats/QTS000001/QTD000011/QTD000011.all.tsv.gz	ENSG00000256152	12	123176174	A	T	chr12_123176174_A_T	28	0.172619	0.528732	0.0967001	0.15273	SNP	139	168	0.80881	ENSG00000256152	ENSG00000256152	0.724	rs1716173
QTS000001	ftp://ftp.ebi.ac.uk/pub/databases/spot/eQTL/sumstats/QTS000001/QTD000011/QTD000011.all.tsv.gz	ENSG00000269938	12	123176174	A	T	chr12_123176174_A_T	28	0.172619	0.0379095	-0.356492	0.168433	SNP	139	168	0.80881	ENSG00000269938	ENSG00000269938	0.421	rs1716173
QTS000001	ftp://ftp.ebi.ac.uk/pub/databases/spot/eQTL/sumstats/QTS000001/QTD000011/QTD000011.all.tsv.gz	ENSG00000269997	12	123176174	A	T	chr12_123176174_A_T	28	0.172619	0.0893969	-0.292232	0.169622	SNP	139	168	0.80881	ENSG00000269997	ENSG00000269997	0.463	rs1716173
QTS000001	ftp://ftp.ebi.ac.uk/pub/databases/spot/eQTL/sumstats/QTS000001/QTD000011/QTD000011.all.tsv.gz	ENSG00000270048	12	123176174	A	T	chr12_123176174_A_T	28	0.172619	0.121915	-0.242162	0.154634	SNP	139	168	0.80881	ENSG00000270048	ENSG00000270048	0.486	rs1716173
QTS000001	ftp://ftp.ebi.ac.uk/pub/databases/spot/eQTL/sumstats/QTS000001/QTD000011/QTD000011.all.tsv.gz	ENSG00000270061	12	123176174	A	T	chr12_123176174_A_T	28	0.172619	0.617024	0.0880426	0.175263	SNP	139	168	0.80881	ENSG00000270061	ENSG00000270061	0.579	rs1716173
QTS000001	ftp://ftp.ebi.ac.uk/pub/databases/spot/eQTL/sumstats/QTS000001/QTD000011/QTD000011.all.tsv.gz	ENSG00000270095	12	123176174	A	T	chr12_123176174_A_T	28	0.172619	0.739661	-0.0510175	0.15291	SNP	139	168	0.80881	ENSG00000270095	ENSG00000270095	0.359	rs1716173
QTS000001	ftp://ftp.ebi.ac.uk/pub/databases/spot/eQTL/sumstats/QTS000001/QTD000011/QTD000011.all.tsv.gz	ENSG00000270130	12	123176174	A	T	chr12_123176174_A_T	28	0.172619	0.226257	-0.217823	0.178403	SNP	139	168	0.80881	ENSG00000270130	ENSG00000270130	0.302	rs1716173
QTS000001	ftp://ftp.ebi.ac.uk/pub/databases/spot/eQTL/sumstats/QTS000001/QTD000011/QTD000011.all.tsv.gz	ENSG00000278112	12	123176174	A	T	chr12_123176174_A_T	28	0.172619	0.877137	-0.0237772	0.153229	SNP	139	168	0.80881	ENSG00000278112	ENSG00000278112	0.24	rs1716173
QTS000001	ftp://ftp.ebi.ac.uk/pub/databases/spot/eQTL/sumstats/QTS000001/QTD000011/QTD000011.all.tsv.gz	ENSG00000033030	12	123177860	A	AC	chr12_123177860_A_AC	31	0.208333	0.587809	-0.0543394	0.0997852	INDEL	133	168	0.80248	ENSG00000033030	ENSG00000033030	11.494	rs35556097
QTS000001	ftp://ftp.ebi.ac.uk/pub/databases/spot/eQTL/sumstats/QTS000001/QTD000011/QTD000011.all.tsv.gz	ENSG00000051825	12	123177860	A	AC	chr12_123177860_A_AC	31	0.208333	0.0376981	-0.205919	0.0971805	INDEL	133	168	0.80248	ENSG00000051825	ENSG00000051825	3.119	rs35556097
QTS000001	ftp://ftp.ebi.ac.uk/pub/databases/spot/eQTL/sumstats/QTS000001/QTD000011/QTD000011.all.tsv.gz	ENSG00000086598	12	123177860	A	AC	chr12_123177860_A_AC	31	0.208333	0.315959	-0.086055	0.0851914	INDEL	133	168	0.80248	ENSG00000086598	ENSG00000086598	171.852	rs35556097
QTS000001	ftp://ftp.ebi.ac.uk/pub/databases/spot/eQTL/sumstats/QTS000001/QTD000011/QTD000011.all.tsv.gz	ENSG00000090975	12	123177860	A	AC	chr12_123177860_A_AC	31	0.208333	0.979945	0.00364246	0.144377	INDEL	133	168	0.80248	ENSG00000090975	ENSG00000090975	1.362	rs35556097
