## Supplemental Dataset 3 for "State-Dependent 3D Enhancer Architecture Resolves a Shared Schizophrenia and Multiple Sclerosis Ketone and Lactate Sensing Logic Gate": EBI_Immune_eQTL_Targeted_DeepSweep_Hits.tsv (part 93 of 1639)

STUDY	FTP_PATH	RAW_TABIX_OUTPUT
QTS000001	ftp://ftp.ebi.ac.uk/pub/databases/spot/eQTL/sumstats/QTS000001/QTD000011/QTD000011.all.tsv.gz	ENSG00000111011	12	123177860	A	AC	chr12_123177860_A_AC	31	0.208333	0.403118	0.088033	0.104646	INDEL	133	168	0.80248	ENSG00000111011	ENSG00000111011	41.004	rs35556097
QTS000001	ftp://ftp.ebi.ac.uk/pub/databases/spot/eQTL/sumstats/QTS000001/QTD000011/QTD000011.all.tsv.gz	ENSG00000111328	12	123177860	A	AC	chr12_123177860_A_AC	31	0.208333	0.233986	0.0893815	0.0744432	INDEL	133	168	0.80248	ENSG00000111328	ENSG00000111328	16.96	rs35556097
QTS000001	ftp://ftp.ebi.ac.uk/pub/databases/spot/eQTL/sumstats/QTS000001/QTD000011/QTD000011.all.tsv.gz	ENSG00000111358	12	123177860	A	AC	chr12_123177860_A_AC	31	0.208333	0.110767	0.213965	0.132446	INDEL	133	168	0.80248	ENSG00000111358	ENSG00000111358	29.925	rs35556097
QTS000001	ftp://ftp.ebi.ac.uk/pub/databases/spot/eQTL/sumstats/QTS000001/QTD000011/QTD000011.all.tsv.gz	ENSG00000111361	12	123177860	A	AC	chr12_123177860_A_AC	31	0.208333	0.786904	0.0435747	0.160563	INDEL	133	168	0.80248	ENSG00000111361	ENSG00000111361	22.191	rs35556097
QTS000001	ftp://ftp.ebi.ac.uk/pub/databases/spot/eQTL/sumstats/QTS000001/QTD000011/QTD000011.all.tsv.gz	ENSG00000111364	12	123177860	A	AC	chr12_123177860_A_AC	31	0.208333	0.764301	0.0305612	0.101524	INDEL	133	168	0.80248	ENSG00000111364	ENSG00000111364	5.54	rs35556097
QTS000001	ftp://ftp.ebi.ac.uk/pub/databases/spot/eQTL/sumstats/QTS000001/QTD000011/QTD000011.all.tsv.gz	ENSG00000119242	12	123177860	A	AC	chr12_123177860_A_AC	31	0.208333	0.855589	-0.0279025	0.152745	INDEL	133	168	0.80248	ENSG00000119242	ENSG00000119242	12.676	rs35556097
QTS000001	ftp://ftp.ebi.ac.uk/pub/databases/spot/eQTL/sumstats/QTS000001/QTD000011/QTD000011.all.tsv.gz	ENSG00000130779	12	123177860	A	AC	chr12_123177860_A_AC	31	0.208333	0.185358	-0.210585	0.157413	INDEL	133	168	0.80248	ENSG00000130779	ENSG00000130779	24.64	rs35556097
QTS000001	ftp://ftp.ebi.ac.uk/pub/databases/spot/eQTL/sumstats/QTS000001/QTD000011/QTD000011.all.tsv.gz	ENSG00000130787	12	123177860	A	AC	chr12_123177860_A_AC	31	0.208333	0.703662	-0.0462078	0.120974	INDEL	133	168	0.80248	ENSG00000130787	ENSG00000130787	18.321	rs35556097
QTS000001	ftp://ftp.ebi.ac.uk/pub/databases/spot/eQTL/sumstats/QTS000001/QTD000011/QTD000011.all.tsv.gz	ENSG00000130921	12	123177860	A	AC	chr12_123177860_A_AC	31	0.208333	0.841206	-0.0235824	0.117263	INDEL	133	168	0.80248	ENSG00000130921	ENSG00000130921	2.371	rs35556097
QTS000001	ftp://ftp.ebi.ac.uk/pub/databases/spot/eQTL/sumstats/QTS000001/QTD000011/QTD000011.all.tsv.gz	ENSG00000139697	12	123177860	A	AC	chr12_123177860_A_AC	31	0.208333	0.545186	0.0691799	0.113783	INDEL	133	168	0.80248	ENSG00000139697	ENSG00000139697	20.447	rs35556097
QTS000001	ftp://ftp.ebi.ac.uk/pub/databases/spot/eQTL/sumstats/QTS000001/QTD000011/QTD000011.all.tsv.gz	ENSG00000139719	12	123177860	A	AC	chr12_123177860_A_AC	31	0.208333	0.689844	-0.0536725	0.133931	INDEL	133	168	0.80248	ENSG00000139719	ENSG00000139719	4.497	rs35556097
QTS000001	ftp://ftp.ebi.ac.uk/pub/databases/spot/eQTL/sumstats/QTS000001/QTD000011/QTD000011.all.tsv.gz	ENSG00000139722	12	123177860	A	AC	chr12_123177860_A_AC	31	0.208333	0.347618	0.113798	0.120336	INDEL	133	168	0.80248	ENSG00000139722	ENSG00000139722	12.281	rs35556097
QTS000001	ftp://ftp.ebi.ac.uk/pub/databases/spot/eQTL/sumstats/QTS000001/QTD000011/QTD000011.all.tsv.gz	ENSG00000139726	12	123177860	A	AC	chr12_123177860_A_AC	31	0.208333	0.274132	-0.122591	0.111207	INDEL	133	168	0.80248	ENSG00000139726	ENSG00000139726	48.478	rs35556097
QTS000001	ftp://ftp.ebi.ac.uk/pub/databases/spot/eQTL/sumstats/QTS000001/QTD000011/QTD000011.all.tsv.gz	ENSG00000150967	12	123177860	A	AC	chr12_123177860_A_AC	31	0.208333	0.337559	0.151144	0.15651	INDEL	133	168	0.80248	ENSG00000150967	ENSG00000150967	0.481	rs35556097
QTS000001	ftp://ftp.ebi.ac.uk/pub/databases/spot/eQTL/sumstats/QTS000001/QTD000011/QTD000011.all.tsv.gz	ENSG00000150977	12	123177860	A	AC	chr12_123177860_A_AC	31	0.208333	0.301526	0.0931466	0.0894811	INDEL	133	168	0.80248	ENSG00000150977	ENSG00000150977	181.019	rs35556097
QTS000001	ftp://ftp.ebi.ac.uk/pub/databases/spot/eQTL/sumstats/QTS000001/QTD000011/QTD000011.all.tsv.gz	ENSG00000168778	12	123177860	A	AC	chr12_123177860_A_AC	31	0.208333	0.618096	-0.0775878	0.154923	INDEL	133	168	0.80248	ENSG00000168778	ENSG00000168778	2.323	rs35556097
QTS000001	ftp://ftp.ebi.ac.uk/pub/databases/spot/eQTL/sumstats/QTS000001/QTD000011/QTD000011.all.tsv.gz	ENSG00000178882	12	123177860	A	AC	chr12_123177860_A_AC	31	0.208333	0.329177	0.0692063	0.0704229	INDEL	133	168	0.80248	ENSG00000178882	ENSG00000178882	23.084	rs35556097
QTS000001	ftp://ftp.ebi.ac.uk/pub/databases/spot/eQTL/sumstats/QTS000001/QTD000011/QTD000011.all.tsv.gz	ENSG00000179195	12	123177860	A	AC	chr12_123177860_A_AC	31	0.208333	0.774954	-0.0358914	0.125047	INDEL	133	168	0.80248	ENSG00000179195	ENSG00000179195	24.829	rs35556097
QTS000001	ftp://ftp.ebi.ac.uk/pub/databases/spot/eQTL/sumstats/QTS000001/QTD000011/QTD000011.all.tsv.gz	ENSG00000182782	12	123177860	A	AC	chr12_123177860_A_AC	31	0.208333	0.108378	-0.284747	0.175055	INDEL	133	168	0.80248	ENSG00000182782	ENSG00000182782	98.797	rs35556097
QTS000001	ftp://ftp.ebi.ac.uk/pub/databases/spot/eQTL/sumstats/QTS000001/QTD000011/QTD000011.all.tsv.gz	ENSG00000183955	12	123177860	A	AC	chr12_123177860_A_AC	31	0.208333	0.429731	-0.0918357	0.115615	INDEL	133	168	0.80248	ENSG00000183955	ENSG00000183955	16.214	rs35556097
QTS000001	ftp://ftp.ebi.ac.uk/pub/databases/spot/eQTL/sumstats/QTS000001/QTD000011/QTD000011.all.tsv.gz	ENSG00000184047	12	123177860	A	AC	chr12_123177860_A_AC	31	0.208333	0.722587	-0.0475813	0.133485	INDEL	133	168	0.80248	ENSG00000184047	ENSG00000184047	0.696	rs35556097
QTS000001	ftp://ftp.ebi.ac.uk/pub/databases/spot/eQTL/sumstats/QTS000001/QTD000011/QTD000011.all.tsv.gz	ENSG00000184209	12	123177860	A	AC	chr12_123177860_A_AC	31	0.208333	0.60935	-0.0488962	0.0952501	INDEL	133	168	0.80248	ENSG00000184209	ENSG00000184209	6.793	rs35556097
QTS000001	ftp://ftp.ebi.ac.uk/pub/databases/spot/eQTL/sumstats/QTS000001/QTD000011/QTD000011.all.tsv.gz	ENSG00000184445	12	123177860	A	AC	chr12_123177860_A_AC	31	0.208333	0.39906	0.0737857	0.086954	INDEL	133	168	0.80248	ENSG00000184445	ENSG00000184445	5.092	rs35556097
QTS000001	ftp://ftp.ebi.ac.uk/pub/databases/spot/eQTL/sumstats/QTS000001/QTD000011/QTD000011.all.tsv.gz	ENSG00000185344	12	123177860	A	AC	chr12_123177860_A_AC	31	0.208333	0.757844	0.0464414	0.150034	INDEL	133	168	0.80248	ENSG00000185344	ENSG00000185344	6.28	rs35556097
QTS000001	ftp://ftp.ebi.ac.uk/pub/databases/spot/eQTL/sumstats/QTS000001/QTD000011/QTD000011.all.tsv.gz	ENSG00000188026	12	123177860	A	AC	chr12_123177860_A_AC	31	0.208333	0.10631	0.221769	0.135523	INDEL	133	168	0.80248	ENSG00000188026	ENSG00000188026	1.045	rs35556097
QTS000001	ftp://ftp.ebi.ac.uk/pub/databases/spot/eQTL/sumstats/QTS000001/QTD000011/QTD000011.all.tsv.gz	ENSG00000250091	12	123177860	A	AC	chr12_123177860_A_AC	31	0.208333	0.993868	0.00107192	0.13896	INDEL	133	168	0.80248	ENSG00000250091	ENSG00000250091	0.497	rs35556097
QTS000001	ftp://ftp.ebi.ac.uk/pub/databases/spot/eQTL/sumstats/QTS000001/QTD000011/QTD000011.all.tsv.gz	ENSG00000255398	12	123177860	A	AC	chr12_123177860_A_AC	31	0.208333	0.197212	-0.226341	0.173828	INDEL	133	168	0.80248	ENSG00000255398	ENSG00000255398	77.766	rs35556097
QTS000001	ftp://ftp.ebi.ac.uk/pub/databases/spot/eQTL/sumstats/QTS000001/QTD000011/QTD000011.all.tsv.gz	ENSG00000256092	12	123177860	A	AC	chr12_123177860_A_AC	31	0.208333	0.297927	0.126917	0.121011	INDEL	133	168	0.80248	ENSG00000256092	ENSG00000256092	1.004	rs35556097
QTS000001	ftp://ftp.ebi.ac.uk/pub/databases/spot/eQTL/sumstats/QTS000001/QTD000011/QTD000011.all.tsv.gz	ENSG00000256152	12	123177860	A	AC	chr12_123177860_A_AC	31	0.208333	0.613216	0.0657852	0.129551	INDEL	133	168	0.80248	ENSG00000256152	ENSG00000256152	0.724	rs35556097
QTS000001	ftp://ftp.ebi.ac.uk/pub/databases/spot/eQTL/sumstats/QTS000001/QTD000011/QTD000011.all.tsv.gz	ENSG00000269938	12	123177860	A	AC	chr12_123177860_A_AC	31	0.208333	0.010045	-0.371493	0.140329	INDEL	133	168	0.80248	ENSG00000269938	ENSG00000269938	0.421	rs35556097
QTS000001	ftp://ftp.ebi.ac.uk/pub/databases/spot/eQTL/sumstats/QTS000001/QTD000011/QTD000011.all.tsv.gz	ENSG00000269997	12	123177860	A	AC	chr12_123177860_A_AC	31	0.208333	0.334544	-0.141684	0.145795	INDEL	133	168	0.80248	ENSG00000269997	ENSG00000269997	0.463	rs35556097
QTS000001	ftp://ftp.ebi.ac.uk/pub/databases/spot/eQTL/sumstats/QTS000001/QTD000011/QTD000011.all.tsv.gz	ENSG00000270048	12	123177860	A	AC	chr12_123177860_A_AC	31	0.208333	0.101645	-0.216931	0.130756	INDEL	133	168	0.80248	ENSG00000270048	ENSG00000270048	0.486	rs35556097
QTS000001	ftp://ftp.ebi.ac.uk/pub/databases/spot/eQTL/sumstats/QTS000001/QTD000011/QTD000011.all.tsv.gz	ENSG00000270061	12	123177860	A	AC	chr12_123177860_A_AC	31	0.208333	0.780383	-0.0416222	0.148698	INDEL	133	168	0.80248	ENSG00000270061	ENSG00000270061	0.579	rs35556097
QTS000001	ftp://ftp.ebi.ac.uk/pub/databases/spot/eQTL/sumstats/QTS000001/QTD000011/QTD000011.all.tsv.gz	ENSG00000270095	12	123177860	A	AC	chr12_123177860_A_AC	31	0.208333	0.851335	0.0243881	0.129641	INDEL	133	168	0.80248	ENSG00000270095	ENSG00000270095	0.359	rs35556097
QTS000001	ftp://ftp.ebi.ac.uk/pub/databases/spot/eQTL/sumstats/QTS000001/QTD000011/QTD000011.all.tsv.gz	ENSG00000270130	12	123177860	A	AC	chr12_123177860_A_AC	31	0.208333	0.23318	-0.18188	0.151219	INDEL	133	168	0.80248	ENSG00000270130	ENSG00000270130	0.302	rs35556097
QTS000001	ftp://ftp.ebi.ac.uk/pub/databases/spot/eQTL/sumstats/QTS000001/QTD000011/QTD000011.all.tsv.gz	ENSG00000278112	12	123177860	A	AC	chr12_123177860_A_AC	31	0.208333	0.958102	0.00684717	0.12986	INDEL	133	168	0.80248	ENSG00000278112	ENSG00000278112	0.24	rs35556097
QTS000001	ftp://ftp.ebi.ac.uk/pub/databases/spot/eQTL/sumstats/QTS000001/QTD000011/QTD000011.all.tsv.gz	ENSG00000033030	12	123178127	A	G	chr12_123178127_A_G	6	0.0357143	0.310309	0.225324	0.220454	SNP	6	168	0.9543	ENSG00000033030	ENSG00000033030	11.494	rs78538199
QTS000001	ftp://ftp.ebi.ac.uk/pub/databases/spot/eQTL/sumstats/QTS000001/QTD000011/QTD000011.all.tsv.gz	ENSG00000051825	12	123178127	A	G	chr12_123178127_A_G	6	0.0357143	0.101203	0.362885	0.218442	SNP	6	168	0.9543	ENSG00000051825	ENSG00000051825	3.119	rs78538199
QTS000001	ftp://ftp.ebi.ac.uk/pub/databases/spot/eQTL/sumstats/QTS000001/QTD000011/QTD000011.all.tsv.gz	ENSG00000086598	12	123178127	A	G	chr12_123178127_A_G	6	0.0357143	0.507602	-0.126556	0.19001	SNP	6	168	0.9543	ENSG00000086598	ENSG00000086598	171.852	rs78538199
QTS000001	ftp://ftp.ebi.ac.uk/pub/databases/spot/eQTL/sumstats/QTS000001/QTD000011/QTD000011.all.tsv.gz	ENSG00000090975	12	123178127	A	G	chr12_123178127_A_G	6	0.0357143	0.287017	0.341259	0.318047	SNP	6	168	0.9543	ENSG00000090975	ENSG00000090975	1.362	rs78538199
QTS000001	ftp://ftp.ebi.ac.uk/pub/databases/spot/eQTL/sumstats/QTS000001/QTD000011/QTD000011.all.tsv.gz	ENSG00000111011	12	123178127	A	G	chr12_123178127_A_G	6	0.0357143	0.814355	0.0550465	0.233534	SNP	6	168	0.9543	ENSG00000111011	ENSG00000111011	41.004	rs78538199
QTS000001	ftp://ftp.ebi.ac.uk/pub/databases/spot/eQTL/sumstats/QTS000001/QTD000011/QTD000011.all.tsv.gz	ENSG00000111328	12	123178127	A	G	chr12_123178127_A_G	6	0.0357143	0.768839	0.0492637	0.166965	SNP	6	168	0.9543	ENSG00000111328	ENSG00000111328	16.96	rs78538199
QTS000001	ftp://ftp.ebi.ac.uk/pub/databases/spot/eQTL/sumstats/QTS000001/QTD000011/QTD000011.all.tsv.gz	ENSG00000111358	12	123178127	A	G	chr12_123178127_A_G	6	0.0357143	0.267275	-0.332185	0.297018	SNP	6	168	0.9543	ENSG00000111358	ENSG00000111358	29.925	rs78538199
QTS000001	ftp://ftp.ebi.ac.uk/pub/databases/spot/eQTL/sumstats/QTS000001/QTD000011/QTD000011.all.tsv.gz	ENSG00000111361	12	123178127	A	G	chr12_123178127_A_G	6	0.0357143	0.629883	0.172432	0.356227	SNP	6	168	0.9543	ENSG00000111361	ENSG00000111361	22.191	rs78538199
QTS000001	ftp://ftp.ebi.ac.uk/pub/databases/spot/eQTL/sumstats/QTS000001/QTD000011/QTD000011.all.tsv.gz	ENSG00000111364	12	123178127	A	G	chr12_123178127_A_G	6	0.0357143	0.470045	-0.163292	0.224793	SNP	6	168	0.9543	ENSG00000111364	ENSG00000111364	5.54	rs78538199
QTS000001	ftp://ftp.ebi.ac.uk/pub/databases/spot/eQTL/sumstats/QTS000001/QTD000011/QTD000011.all.tsv.gz	ENSG00000119242	12	123178127	A	G	chr12_123178127_A_G	6	0.0357143	0.737344	-0.114177	0.339078	SNP	6	168	0.9543	ENSG00000119242	ENSG00000119242	12.676	rs78538199
QTS000001	ftp://ftp.ebi.ac.uk/pub/databases/spot/eQTL/sumstats/QTS000001/QTD000011/QTD000011.all.tsv.gz	ENSG00000130779	12	123178127	A	G	chr12_123178127_A_G	6	0.0357143	0.704527	-0.134716	0.353777	SNP	6	168	0.9543	ENSG00000130779	ENSG00000130779	24.64	rs78538199
QTS000001	ftp://ftp.ebi.ac.uk/pub/databases/spot/eQTL/sumstats/QTS000001/QTD000011/QTD000011.all.tsv.gz	ENSG00000130787	12	123178127	A	G	chr12_123178127_A_G	6	0.0357143	0.198155	0.345308	0.265759	SNP	6	168	0.9543	ENSG00000130787	ENSG00000130787	18.321	rs78538199
QTS000001	ftp://ftp.ebi.ac.uk/pub/databases/spot/eQTL/sumstats/QTS000001/QTD000011/QTD000011.all.tsv.gz	ENSG00000130921	12	123178127	A	G	chr12_123178127_A_G	6	0.0357143	0.299672	-0.270132	0.258501	SNP	6	168	0.9543	ENSG00000130921	ENSG00000130921	2.371	rs78538199
QTS000001	ftp://ftp.ebi.ac.uk/pub/databases/spot/eQTL/sumstats/QTS000001/QTD000011/QTD000011.all.tsv.gz	ENSG00000139697	12	123178127	A	G	chr12_123178127_A_G	6	0.0357143	0.611306	-0.129131	0.252932	SNP	6	168	0.9543	ENSG00000139697	ENSG00000139697	20.447	rs78538199
QTS000001	ftp://ftp.ebi.ac.uk/pub/databases/spot/eQTL/sumstats/QTS000001/QTD000011/QTD000011.all.tsv.gz	ENSG00000139719	12	123178127	A	G	chr12_123178127_A_G	6	0.0357143	0.96083	-0.0146801	0.297825	SNP	6	168	0.9543	ENSG00000139719	ENSG00000139719	4.497	rs78538199
QTS000001	ftp://ftp.ebi.ac.uk/pub/databases/spot/eQTL/sumstats/QTS000001/QTD000011/QTD000011.all.tsv.gz	ENSG00000139722	12	123178127	A	G	chr12_123178127_A_G	6	0.0357143	0.0780063	-0.470478	0.262986	SNP	6	168	0.9543	ENSG00000139722	ENSG00000139722	12.281	rs78538199
QTS000001	ftp://ftp.ebi.ac.uk/pub/databases/spot/eQTL/sumstats/QTS000001/QTD000011/QTD000011.all.tsv.gz	ENSG00000139726	12	123178127	A	G	chr12_123178127_A_G	6	0.0357143	0.805092	0.0616971	0.249067	SNP	6	168	0.9543	ENSG00000139726	ENSG00000139726	48.478	rs78538199
QTS000001	ftp://ftp.ebi.ac.uk/pub/databases/spot/eQTL/sumstats/QTS000001/QTD000011/QTD000011.all.tsv.gz	ENSG00000150967	12	123178127	A	G	chr12_123178127_A_G	6	0.0357143	0.540745	-0.214561	0.349025	SNP	6	168	0.9543	ENSG00000150967	ENSG00000150967	0.481	rs78538199
QTS000001	ftp://ftp.ebi.ac.uk/pub/databases/spot/eQTL/sumstats/QTS000001/QTD000011/QTD000011.all.tsv.gz	ENSG00000150977	12	123178127	A	G	chr12_123178127_A_G	6	0.0357143	0.945551	-0.0137296	0.200302	SNP	6	168	0.9543	ENSG00000150977	ENSG00000150977	181.019	rs78538199
QTS000001	ftp://ftp.ebi.ac.uk/pub/databases/spot/eQTL/sumstats/QTS000001/QTD000011/QTD000011.all.tsv.gz	ENSG00000168778	12	123178127	A	G	chr12_123178127_A_G	6	0.0357143	0.720623	0.123677	0.344416	SNP	6	168	0.9543	ENSG00000168778	ENSG00000168778	2.323	rs78538199
QTS000001	ftp://ftp.ebi.ac.uk/pub/databases/spot/eQTL/sumstats/QTS000001/QTD000011/QTD000011.all.tsv.gz	ENSG00000178882	12	123178127	A	G	chr12_123178127_A_G	6	0.0357143	0.92439	-0.0150025	0.157503	SNP	6	168	0.9543	ENSG00000178882	ENSG00000178882	23.084	rs78538199
QTS000001	ftp://ftp.ebi.ac.uk/pub/databases/spot/eQTL/sumstats/QTS000001/QTD000011/QTD000011.all.tsv.gz	ENSG00000179195	12	123178127	A	G	chr12_123178127_A_G	6	0.0357143	0.223766	0.337508	0.274932	SNP	6	168	0.9543	ENSG00000179195	ENSG00000179195	24.829	rs78538199
QTS000001	ftp://ftp.ebi.ac.uk/pub/databases/spot/eQTL/sumstats/QTS000001/QTD000011/QTD000011.all.tsv.gz	ENSG00000182782	12	123178127	A	G	chr12_123178127_A_G	6	0.0357143	0.368932	0.35623	0.393887	SNP	6	168	0.9543	ENSG00000182782	ENSG00000182782	98.797	rs78538199
QTS000001	ftp://ftp.ebi.ac.uk/pub/databases/spot/eQTL/sumstats/QTS000001/QTD000011/QTD000011.all.tsv.gz	ENSG00000183955	12	123178127	A	G	chr12_123178127_A_G	6	0.0357143	0.684976	-0.104972	0.257664	SNP	6	168	0.9543	ENSG00000183955	ENSG00000183955	16.214	rs78538199
QTS000001	ftp://ftp.ebi.ac.uk/pub/databases/spot/eQTL/sumstats/QTS000001/QTD000011/QTD000011.all.tsv.gz	ENSG00000184047	12	123178127	A	G	chr12_123178127_A_G	6	0.0357143	0.956733	-0.016159	0.29676	SNP	6	168	0.9543	ENSG00000184047	ENSG00000184047	0.696	rs78538199
QTS000001	ftp://ftp.ebi.ac.uk/pub/databases/spot/eQTL/sumstats/QTS000001/QTD000011/QTD000011.all.tsv.gz	ENSG00000184209	12	123178127	A	G	chr12_123178127_A_G	6	0.0357143	0.91706	0.0221535	0.211955	SNP	6	168	0.9543	ENSG00000184209	ENSG00000184209	6.793	rs78538199
QTS000001	ftp://ftp.ebi.ac.uk/pub/databases/spot/eQTL/sumstats/QTS000001/QTD000011/QTD000011.all.tsv.gz	ENSG00000184445	12	123178127	A	G	chr12_123178127_A_G	6	0.0357143	0.686775	-0.078524	0.193916	SNP	6	168	0.9543	ENSG00000184445	ENSG00000184445	5.092	rs78538199
QTS000001	ftp://ftp.ebi.ac.uk/pub/databases/spot/eQTL/sumstats/QTS000001/QTD000011/QTD000011.all.tsv.gz	ENSG00000185344	12	123178127	A	G	chr12_123178127_A_G	6	0.0357143	0.253689	-0.380221	0.330328	SNP	6	168	0.9543	ENSG00000185344	ENSG00000185344	6.28	rs78538199
QTS000001	ftp://ftp.ebi.ac.uk/pub/databases/spot/eQTL/sumstats/QTS000001/QTD000011/QTD000011.all.tsv.gz	ENSG00000188026	12	123178127	A	G	chr12_123178127_A_G	6	0.0357143	0.107913	-0.490388	0.301073	SNP	6	168	0.9543	ENSG00000188026	ENSG00000188026	1.045	rs78538199
QTS000001	ftp://ftp.ebi.ac.uk/pub/databases/spot/eQTL/sumstats/QTS000001/QTD000011/QTD000011.all.tsv.gz	ENSG00000250091	12	123178127	A	G	chr12_123178127_A_G	6	0.0357143	0.545065	-0.187218	0.307833	SNP	6	168	0.9543	ENSG00000250091	ENSG00000250091	0.497	rs78538199
QTS000001	ftp://ftp.ebi.ac.uk/pub/databases/spot/eQTL/sumstats/QTS000001/QTD000011/QTD000011.all.tsv.gz	ENSG00000255398	12	123178127	A	G	chr12_123178127_A_G	6	0.0357143	0.223275	0.475115	0.386611	SNP	6	168	0.9543	ENSG00000255398	ENSG00000255398	77.766	rs78538199
QTS000001	ftp://ftp.ebi.ac.uk/pub/databases/spot/eQTL/sumstats/QTS000001/QTD000011/QTD000011.all.tsv.gz	ENSG00000256092	12	123178127	A	G	chr12_123178127_A_G	6	0.0357143	0.0467224	-0.533047	0.263213	SNP	6	168	0.9543	ENSG00000256092	ENSG00000256092	1.004	rs78538199
QTS000001	ftp://ftp.ebi.ac.uk/pub/databases/spot/eQTL/sumstats/QTS000001/QTD000011/QTD000011.all.tsv.gz	ENSG00000256152	12	123178127	A	G	chr12_123178127_A_G	6	0.0357143	0.945655	0.019722	0.288283	SNP	6	168	0.9543	ENSG00000256152	ENSG00000256152	0.724	rs78538199
QTS000001	ftp://ftp.ebi.ac.uk/pub/databases/spot/eQTL/sumstats/QTS000001/QTD000011/QTD000011.all.tsv.gz	ENSG00000269938	12	123178127	A	G	chr12_123178127_A_G	6	0.0357143	0.077417	0.573247	0.319782	SNP	6	168	0.9543	ENSG00000269938	ENSG00000269938	0.421	rs78538199
QTS000001	ftp://ftp.ebi.ac.uk/pub/databases/spot/eQTL/sumstats/QTS000001/QTD000011/QTD000011.all.tsv.gz	ENSG00000269997	12	123178127	A	G	chr12_123178127_A_G	6	0.0357143	0.302333	-0.336212	0.323525	SNP	6	168	0.9543	ENSG00000269997	ENSG00000269997	0.463	rs78538199
QTS000001	ftp://ftp.ebi.ac.uk/pub/databases/spot/eQTL/sumstats/QTS000001/QTD000011/QTD000011.all.tsv.gz	ENSG00000270048	12	123178127	A	G	chr12_123178127_A_G	6	0.0357143	0.470039	0.214325	0.295044	SNP	6	168	0.9543	ENSG00000270048	ENSG00000270048	0.486	rs78538199
QTS000001	ftp://ftp.ebi.ac.uk/pub/databases/spot/eQTL/sumstats/QTS000001/QTD000011/QTD000011.all.tsv.gz	ENSG00000270061	12	123178127	A	G	chr12_123178127_A_G	6	0.0357143	0.114402	0.518882	0.324515	SNP	6	168	0.9543	ENSG00000270061	ENSG00000270061	0.579	rs78538199
QTS000001	ftp://ftp.ebi.ac.uk/pub/databases/spot/eQTL/sumstats/QTS000001/QTD000011/QTD000011.all.tsv.gz	ENSG00000270095	12	123178127	A	G	chr12_123178127_A_G	6	0.0357143	0.291939	-0.303419	0.285705	SNP	6	168	0.9543	ENSG00000270095	ENSG00000270095	0.359	rs78538199
QTS000001	ftp://ftp.ebi.ac.uk/pub/databases/spot/eQTL/sumstats/QTS000001/QTD000011/QTD000011.all.tsv.gz	ENSG00000270130	12	123178127	A	G	chr12_123178127_A_G	6	0.0357143	0.715155	0.124246	0.339058	SNP	6	168	0.9543	ENSG00000270130	ENSG00000270130	0.302	rs78538199
QTS000001	ftp://ftp.ebi.ac.uk/pub/databases/spot/eQTL/sumstats/QTS000001/QTD000011/QTD000011.all.tsv.gz	ENSG00000278112	12	123178127	A	G	chr12_123178127_A_G	6	0.0357143	0.684445	-0.117582	0.288102	SNP	6	168	0.9543	ENSG00000278112	ENSG00000278112	0.24	rs78538199
QTS000001	ftp://ftp.ebi.ac.uk/pub/databases/spot/eQTL/sumstats/QTS000001/QTD000011/QTD000011.all.tsv.gz	ENSG00000033030	12	123178804	G	A	chr12_123178804_G_A	29	0.178571	0.805201	-0.0291517	0.11775	SNP	138	168	0.81389	ENSG00000033030	ENSG00000033030	11.494	rs1790124
QTS000001	ftp://ftp.ebi.ac.uk/pub/databases/spot/eQTL/sumstats/QTS000001/QTD000011/QTD000011.all.tsv.gz	ENSG00000051825	12	123178804	G	A	chr12_123178804_G_A	29	0.178571	0.102913	-0.191522	0.115876	SNP	138	168	0.81389	ENSG00000051825	ENSG00000051825	3.119	rs1790124
QTS000001	ftp://ftp.ebi.ac.uk/pub/databases/spot/eQTL/sumstats/QTS000001/QTD000011/QTD000011.all.tsv.gz	ENSG00000086598	12	123178804	G	A	chr12_123178804_G_A	29	0.178571	0.237801	-0.119172	0.100075	SNP	138	168	0.81389	ENSG00000086598	ENSG00000086598	171.852	rs1790124
QTS000001	ftp://ftp.ebi.ac.uk/pub/databases/spot/eQTL/sumstats/QTS000001/QTD000011/QTD000011.all.tsv.gz	ENSG00000090975	12	123178804	G	A	chr12_123178804_G_A	29	0.178571	0.514253	0.111162	0.169555	SNP	138	168	0.81389	ENSG00000090975	ENSG00000090975	1.362	rs1790124
QTS000001	ftp://ftp.ebi.ac.uk/pub/databases/spot/eQTL/sumstats/QTS000001/QTD000011/QTD000011.all.tsv.gz	ENSG00000111011	12	123178804	G	A	chr12_123178804_G_A	29	0.178571	0.358446	0.11385	0.123147	SNP	138	168	0.81389	ENSG00000111011	ENSG00000111011	41.004	rs1790124
QTS000001	ftp://ftp.ebi.ac.uk/pub/databases/spot/eQTL/sumstats/QTS000001/QTD000011/QTD000011.all.tsv.gz	ENSG00000111328	12	123178804	G	A	chr12_123178804_G_A	29	0.178571	0.110039	0.140795	0.0869717	SNP	138	168	0.81389	ENSG00000111328	ENSG00000111328	16.96	rs1790124
QTS000001	ftp://ftp.ebi.ac.uk/pub/databases/spot/eQTL/sumstats/QTS000001/QTD000011/QTD000011.all.tsv.gz	ENSG00000111358	12	123178804	G	A	chr12_123178804_G_A	29	0.178571	0.257414	0.179823	0.157468	SNP	138	168	0.81389	ENSG00000111358	ENSG00000111358	29.925	rs1790124
QTS000001	ftp://ftp.ebi.ac.uk/pub/databases/spot/eQTL/sumstats/QTS000001/QTD000011/QTD000011.all.tsv.gz	ENSG00000111361	12	123178804	G	A	chr12_123178804_G_A	29	0.178571	0.757271	0.0586827	0.189118	SNP	138	168	0.81389	ENSG00000111361	ENSG00000111361	22.191	rs1790124
QTS000001	ftp://ftp.ebi.ac.uk/pub/databases/spot/eQTL/sumstats/QTS000001/QTD000011/QTD000011.all.tsv.gz	ENSG00000111364	12	123178804	G	A	chr12_123178804_G_A	29	0.178571	0.997416	-0.000388924	0.119677	SNP	138	168	0.81389	ENSG00000111364	ENSG00000111364	5.54	rs1790124
QTS000001	ftp://ftp.ebi.ac.uk/pub/databases/spot/eQTL/sumstats/QTS000001/QTD000011/QTD000011.all.tsv.gz	ENSG00000119242	12	123178804	G	A	chr12_123178804_G_A	29	0.178571	0.440202	-0.139121	0.179201	SNP	138	168	0.81389	ENSG00000119242	ENSG00000119242	12.676	rs1790124
QTS000001	ftp://ftp.ebi.ac.uk/pub/databases/spot/eQTL/sumstats/QTS000001/QTD000011/QTD000011.all.tsv.gz	ENSG00000130779	12	123178804	G	A	chr12_123178804_G_A	29	0.178571	0.0500248	-0.364306	0.182635	SNP	138	168	0.81389	ENSG00000130779	ENSG00000130779	24.64	rs1790124
QTS000001	ftp://ftp.ebi.ac.uk/pub/databases/spot/eQTL/sumstats/QTS000001/QTD000011/QTD000011.all.tsv.gz	ENSG00000130787	12	123178804	G	A	chr12_123178804_G_A	29	0.178571	0.938666	0.0110171	0.142656	SNP	138	168	0.81389	ENSG00000130787	ENSG00000130787	18.321	rs1790124
QTS000001	ftp://ftp.ebi.ac.uk/pub/databases/spot/eQTL/sumstats/QTS000001/QTD000011/QTD000011.all.tsv.gz	ENSG00000130921	12	123178804	G	A	chr12_123178804_G_A	29	0.178571	0.475264	-0.0988261	0.137667	SNP	138	168	0.81389	ENSG00000130921	ENSG00000130921	2.371	rs1790124
QTS000001	ftp://ftp.ebi.ac.uk/pub/databases/spot/eQTL/sumstats/QTS000001/QTD000011/QTD000011.all.tsv.gz	ENSG00000139697	12	123178804	G	A	chr12_123178804_G_A	29	0.178571	0.758689	0.0414233	0.134307	SNP	138	168	0.81389	ENSG00000139697	ENSG00000139697	20.447	rs1790124
QTS000001	ftp://ftp.ebi.ac.uk/pub/databases/spot/eQTL/sumstats/QTS000001/QTD000011/QTD000011.all.tsv.gz	ENSG00000139719	12	123178804	G	A	chr12_123178804_G_A	29	0.178571	0.635223	-0.0751438	0.157699	SNP	138	168	0.81389	ENSG00000139719	ENSG00000139719	4.497	rs1790124
QTS000001	ftp://ftp.ebi.ac.uk/pub/databases/spot/eQTL/sumstats/QTS000001/QTD000011/QTD000011.all.tsv.gz	ENSG00000139722	12	123178804	G	A	chr12_123178804_G_A	29	0.178571	0.782894	0.0394462	0.142597	SNP	138	168	0.81389	ENSG00000139722	ENSG00000139722	12.281	rs1790124
QTS000001	ftp://ftp.ebi.ac.uk/pub/databases/spot/eQTL/sumstats/QTS000001/QTD000011/QTD000011.all.tsv.gz	ENSG00000139726	12	123178804	G	A	chr12_123178804_G_A	29	0.178571	0.188333	-0.173386	0.130496	SNP	138	168	0.81389	ENSG00000139726	ENSG00000139726	48.478	rs1790124
QTS000001	ftp://ftp.ebi.ac.uk/pub/databases/spot/eQTL/sumstats/QTS000001/QTD000011/QTD000011.all.tsv.gz	ENSG00000150967	12	123178804	G	A	chr12_123178804_G_A	29	0.178571	0.330869	0.180518	0.18434	SNP	138	168	0.81389	ENSG00000150967	ENSG00000150967	0.481	rs1790124
QTS000001	ftp://ftp.ebi.ac.uk/pub/databases/spot/eQTL/sumstats/QTS000001/QTD000011/QTD000011.all.tsv.gz	ENSG00000150977	12	123178804	G	A	chr12_123178804_G_A	29	0.178571	0.302999	0.109399	0.105417	SNP	138	168	0.81389	ENSG00000150977	ENSG00000150977	181.019	rs1790124
QTS000001	ftp://ftp.ebi.ac.uk/pub/databases/spot/eQTL/sumstats/QTS000001/QTD000011/QTD000011.all.tsv.gz	ENSG00000168778	12	123178804	G	A	chr12_123178804_G_A	29	0.178571	0.710629	-0.0680463	0.182653	SNP	138	168	0.81389	ENSG00000168778	ENSG00000168778	2.323	rs1790124
QTS000001	ftp://ftp.ebi.ac.uk/pub/databases/spot/eQTL/sumstats/QTS000001/QTD000011/QTD000011.all.tsv.gz	ENSG00000178882	12	123178804	G	A	chr12_123178804_G_A	29	0.178571	0.225538	0.101068	0.0826483	SNP	138	168	0.81389	ENSG00000178882	ENSG00000178882	23.084	rs1790124
QTS000001	ftp://ftp.ebi.ac.uk/pub/databases/spot/eQTL/sumstats/QTS000001/QTD000011/QTD000011.all.tsv.gz	ENSG00000179195	12	123178804	G	A	chr12_123178804_G_A	29	0.178571	0.898346	-0.0188973	0.14738	SNP	138	168	0.81389	ENSG00000179195	ENSG00000179195	24.829	rs1790124
QTS000001	ftp://ftp.ebi.ac.uk/pub/databases/spot/eQTL/sumstats/QTS000001/QTD000011/QTD000011.all.tsv.gz	ENSG00000182782	12	123178804	G	A	chr12_123178804_G_A	29	0.178571	0.134694	-0.312912	0.206734	SNP	138	168	0.81389	ENSG00000182782	ENSG00000182782	98.797	rs1790124
QTS000001	ftp://ftp.ebi.ac.uk/pub/databases/spot/eQTL/sumstats/QTS000001/QTD000011/QTD000011.all.tsv.gz	ENSG00000183955	12	123178804	G	A	chr12_123178804_G_A	29	0.178571	0.220815	-0.167208	0.135331	SNP	138	168	0.81389	ENSG00000183955	ENSG00000183955	16.214	rs1790124
QTS000001	ftp://ftp.ebi.ac.uk/pub/databases/spot/eQTL/sumstats/QTS000001/QTD000011/QTD000011.all.tsv.gz	ENSG00000184047	12	123178804	G	A	chr12_123178804_G_A	29	0.178571	0.634778	-0.0749737	0.157135	SNP	138	168	0.81389	ENSG00000184047	ENSG00000184047	0.696	rs1790124
QTS000001	ftp://ftp.ebi.ac.uk/pub/databases/spot/eQTL/sumstats/QTS000001/QTD000011/QTD000011.all.tsv.gz	ENSG00000184209	12	123178804	G	A	chr12_123178804_G_A	29	0.178571	0.584639	-0.0616079	0.112177	SNP	138	168	0.81389	ENSG00000184209	ENSG00000184209	6.793	rs1790124
QTS000001	ftp://ftp.ebi.ac.uk/pub/databases/spot/eQTL/sumstats/QTS000001/QTD000011/QTD000011.all.tsv.gz	ENSG00000184445	12	123178804	G	A	chr12_123178804_G_A	29	0.178571	0.39975	0.0867955	0.102436	SNP	138	168	0.81389	ENSG00000184445	ENSG00000184445	5.092	rs1790124
QTS000001	ftp://ftp.ebi.ac.uk/pub/databases/spot/eQTL/sumstats/QTS000001/QTD000011/QTD000011.all.tsv.gz	ENSG00000185344	12	123178804	G	A	chr12_123178804_G_A	29	0.178571	0.715638	-0.0646346	0.176697	SNP	138	168	0.81389	ENSG00000185344	ENSG00000185344	6.28	rs1790124
QTS000001	ftp://ftp.ebi.ac.uk/pub/databases/spot/eQTL/sumstats/QTS000001/QTD000011/QTD000011.all.tsv.gz	ENSG00000188026	12	123178804	G	A	chr12_123178804_G_A	29	0.178571	0.199865	0.208101	0.160778	SNP	138	168	0.81389	ENSG00000188026	ENSG00000188026	1.045	rs1790124
QTS000001	ftp://ftp.ebi.ac.uk/pub/databases/spot/eQTL/sumstats/QTS000001/QTD000011/QTD000011.all.tsv.gz	ENSG00000250091	12	123178804	G	A	chr12_123178804_G_A	29	0.178571	0.715172	-0.0599249	0.163541	SNP	138	168	0.81389	ENSG00000250091	ENSG00000250091	0.497	rs1790124
QTS000001	ftp://ftp.ebi.ac.uk/pub/databases/spot/eQTL/sumstats/QTS000001/QTD000011/QTD000011.all.tsv.gz	ENSG00000255398	12	123178804	G	A	chr12_123178804_G_A	29	0.178571	0.333905	-0.200329	0.205868	SNP	138	168	0.81389	ENSG00000255398	ENSG00000255398	77.766	rs1790124
QTS000001	ftp://ftp.ebi.ac.uk/pub/databases/spot/eQTL/sumstats/QTS000001/QTD000011/QTD000011.all.tsv.gz	ENSG00000256092	12	123178804	G	A	chr12_123178804_G_A	29	0.178571	0.906914	0.0168618	0.143673	SNP	138	168	0.81389	ENSG00000256092	ENSG00000256092	1.004	rs1790124
QTS000001	ftp://ftp.ebi.ac.uk/pub/databases/spot/eQTL/sumstats/QTS000001/QTD000011/QTD000011.all.tsv.gz	ENSG00000256152	12	123178804	G	A	chr12_123178804_G_A	29	0.178571	0.525189	0.0973565	0.15245	SNP	138	168	0.81389	ENSG00000256152	ENSG00000256152	0.724	rs1790124
QTS000001	ftp://ftp.ebi.ac.uk/pub/databases/spot/eQTL/sumstats/QTS000001/QTD000011/QTD000011.all.tsv.gz	ENSG00000269938	12	123178804	G	A	chr12_123178804_G_A	29	0.178571	0.0370104	-0.357487	0.168083	SNP	138	168	0.81389	ENSG00000269938	ENSG00000269938	0.421	rs1790124
QTS000001	ftp://ftp.ebi.ac.uk/pub/databases/spot/eQTL/sumstats/QTS000001/QTD000011/QTD000011.all.tsv.gz	ENSG00000269997	12	123178804	G	A	chr12_123178804_G_A	29	0.178571	0.14431	-0.251411	0.170254	SNP	138	168	0.81389	ENSG00000269997	ENSG00000269997	0.463	rs1790124
QTS000001	ftp://ftp.ebi.ac.uk/pub/databases/spot/eQTL/sumstats/QTS000001/QTD000011/QTD000011.all.tsv.gz	ENSG00000270048	12	123178804	G	A	chr12_123178804_G_A	29	0.178571	0.154416	-0.222853	0.154769	SNP	138	168	0.81389	ENSG00000270048	ENSG00000270048	0.486	rs1790124
QTS000001	ftp://ftp.ebi.ac.uk/pub/databases/spot/eQTL/sumstats/QTS000001/QTD000011/QTD000011.all.tsv.gz	ENSG00000270061	12	123178804	G	A	chr12_123178804_G_A	29	0.178571	0.832747	0.0371419	0.175213	SNP	138	168	0.81389	ENSG00000270061	ENSG00000270061	0.579	rs1790124
QTS000001	ftp://ftp.ebi.ac.uk/pub/databases/spot/eQTL/sumstats/QTS000001/QTD000011/QTD000011.all.tsv.gz	ENSG00000270095	12	123178804	G	A	chr12_123178804_G_A	29	0.178571	0.792501	-0.0403215	0.152684	SNP	138	168	0.81389	ENSG00000270095	ENSG00000270095	0.359	rs1790124
QTS000001	ftp://ftp.ebi.ac.uk/pub/databases/spot/eQTL/sumstats/QTS000001/QTD000011/QTD000011.all.tsv.gz	ENSG00000270130	12	123178804	G	A	chr12_123178804_G_A	29	0.178571	0.22908	-0.216133	0.178108	SNP	138	168	0.81389	ENSG00000270130	ENSG00000270130	0.302	rs1790124
QTS000001	ftp://ftp.ebi.ac.uk/pub/databases/spot/eQTL/sumstats/QTS000001/QTD000011/QTD000011.all.tsv.gz	ENSG00000278112	12	123178804	G	A	chr12_123178804_G_A	29	0.178571	0.972767	-0.00524142	0.152981	SNP	138	168	0.81389	ENSG00000278112	ENSG00000278112	0.24	rs1790124
QTS000001	ftp://ftp.ebi.ac.uk/pub/databases/spot/eQTL/sumstats/QTS000001/QTD000011/QTD000011.all.tsv.gz	ENSG00000033030	12	123179113	G	A	chr12_123179113_G_A	29	0.178571	0.806052	-0.0290139	0.117719	SNP	138	168	0.81448	ENSG00000033030	ENSG00000033030	11.494	rs1716164
QTS000001	ftp://ftp.ebi.ac.uk/pub/databases/spot/eQTL/sumstats/QTS000001/QTD000011/QTD000011.all.tsv.gz	ENSG00000051825	12	123179113	G	A	chr12_123179113_G_A	29	0.178571	0.102558	-0.191663	0.11584	SNP	138	168	0.81448	ENSG00000051825	ENSG00000051825	3.119	rs1716164
QTS000001	ftp://ftp.ebi.ac.uk/pub/databases/spot/eQTL/sumstats/QTS000001/QTD000011/QTD000011.all.tsv.gz	ENSG00000086598	12	123179113	G	A	chr12_123179113_G_A	29	0.178571	0.238107	-0.119062	0.100049	SNP	138	168	0.81448	ENSG00000086598	ENSG00000086598	171.852	rs1716164
QTS000001	ftp://ftp.ebi.ac.uk/pub/databases/spot/eQTL/sumstats/QTS000001/QTD000011/QTD000011.all.tsv.gz	ENSG00000090975	12	123179113	G	A	chr12_123179113_G_A	29	0.178571	0.513526	0.111324	0.169506	SNP	138	168	0.81448	ENSG00000090975	ENSG00000090975	1.362	rs1716164
QTS000001	ftp://ftp.ebi.ac.uk/pub/databases/spot/eQTL/sumstats/QTS000001/QTD000011/QTD000011.all.tsv.gz	ENSG00000111011	12	123179113	G	A	chr12_123179113_G_A	29	0.178571	0.359183	0.113646	0.123116	SNP	138	168	0.81448	ENSG00000111011	ENSG00000111011	41.004	rs1716164
QTS000001	ftp://ftp.ebi.ac.uk/pub/databases/spot/eQTL/sumstats/QTS000001/QTD000011/QTD000011.all.tsv.gz	ENSG00000111328	12	123179113	G	A	chr12_123179113_G_A	29	0.178571	0.11039	0.140621	0.0869511	SNP	138	168	0.81448	ENSG00000111328	ENSG00000111328	16.96	rs1716164
QTS000001	ftp://ftp.ebi.ac.uk/pub/databases/spot/eQTL/sumstats/QTS000001/QTD000011/QTD000011.all.tsv.gz	ENSG00000111358	12	123179113	G	A	chr12_123179113_G_A	29	0.178571	0.257943	0.179576	0.157428	SNP	138	168	0.81448	ENSG00000111358	ENSG00000111358	29.925	rs1716164
QTS000001	ftp://ftp.ebi.ac.uk/pub/databases/spot/eQTL/sumstats/QTS000001/QTD000011/QTD000011.all.tsv.gz	ENSG00000111361	12	123179113	G	A	chr12_123179113_G_A	29	0.178571	0.757264	0.0586683	0.189066	SNP	138	168	0.81448	ENSG00000111361	ENSG00000111361	22.191	rs1716164
QTS000001	ftp://ftp.ebi.ac.uk/pub/databases/spot/eQTL/sumstats/QTS000001/QTD000011/QTD000011.all.tsv.gz	ENSG00000111364	12	123179113	G	A	chr12_123179113_G_A	29	0.178571	0.996728	-0.000492474	0.119644	SNP	138	168	0.81448	ENSG00000111364	ENSG00000111364	5.54	rs1716164
QTS000001	ftp://ftp.ebi.ac.uk/pub/databases/spot/eQTL/sumstats/QTS000001/QTD000011/QTD000011.all.tsv.gz	ENSG00000119242	12	123179113	G	A	chr12_123179113_G_A	29	0.178571	0.439706	-0.139233	0.17915	SNP	138	168	0.81448	ENSG00000119242	ENSG00000119242	12.676	rs1716164
QTS000001	ftp://ftp.ebi.ac.uk/pub/databases/spot/eQTL/sumstats/QTS000001/QTD000011/QTD000011.all.tsv.gz	ENSG00000130779	12	123179113	G	A	chr12_123179113_G_A	29	0.178571	0.0499429	-0.364333	0.182581	SNP	138	168	0.81448	ENSG00000130779	ENSG00000130779	24.64	rs1716164
QTS000001	ftp://ftp.ebi.ac.uk/pub/databases/spot/eQTL/sumstats/QTS000001/QTD000011/QTD000011.all.tsv.gz	ENSG00000130787	12	123179113	G	A	chr12_123179113_G_A	29	0.178571	0.938551	0.0110347	0.142617	SNP	138	168	0.81448	ENSG00000130787	ENSG00000130787	18.321	rs1716164
QTS000001	ftp://ftp.ebi.ac.uk/pub/databases/spot/eQTL/sumstats/QTS000001/QTD000011/QTD000011.all.tsv.gz	ENSG00000130921	12	123179113	G	A	chr12_123179113_G_A	29	0.178571	0.474028	-0.0990748	0.137626	SNP	138	168	0.81448	ENSG00000130921	ENSG00000130921	2.371	rs1716164
QTS000001	ftp://ftp.ebi.ac.uk/pub/databases/spot/eQTL/sumstats/QTS000001/QTD000011/QTD000011.all.tsv.gz	ENSG00000139697	12	123179113	G	A	chr12_123179113_G_A	29	0.178571	0.759696	0.0412338	0.134271	SNP	138	168	0.81448	ENSG00000139697	ENSG00000139697	20.447	rs1716164
QTS000001	ftp://ftp.ebi.ac.uk/pub/databases/spot/eQTL/sumstats/QTS000001/QTD000011/QTD000011.all.tsv.gz	ENSG00000139719	12	123179113	G	A	chr12_123179113_G_A	29	0.178571	0.63607	-0.0749355	0.157657	SNP	138	168	0.81448	ENSG00000139719	ENSG00000139719	4.497	rs1716164
QTS000001	ftp://ftp.ebi.ac.uk/pub/databases/spot/eQTL/sumstats/QTS000001/QTD000011/QTD000011.all.tsv.gz	ENSG00000139722	12	123179113	G	A	chr12_123179113_G_A	29	0.178571	0.783154	0.0393868	0.142558	SNP	138	168	0.81448	ENSG00000139722	ENSG00000139722	12.281	rs1716164
QTS000001	ftp://ftp.ebi.ac.uk/pub/databases/spot/eQTL/sumstats/QTS000001/QTD000011/QTD000011.all.tsv.gz	ENSG00000139726	12	123179113	G	A	chr12_123179113_G_A	29	0.178571	0.188427	-0.173303	0.130461	SNP	138	168	0.81448	ENSG00000139726	ENSG00000139726	48.478	rs1716164
QTS000001	ftp://ftp.ebi.ac.uk/pub/databases/spot/eQTL/sumstats/QTS000001/QTD000011/QTD000011.all.tsv.gz	ENSG00000150967	12	123179113	G	A	chr12_123179113_G_A	29	0.178571	0.330914	0.180452	0.184289	SNP	138	168	0.81448	ENSG00000150967	ENSG00000150967	0.481	rs1716164
QTS000001	ftp://ftp.ebi.ac.uk/pub/databases/spot/eQTL/sumstats/QTS000001/QTD000011/QTD000011.all.tsv.gz	ENSG00000150977	12	123179113	G	A	chr12_123179113_G_A	29	0.178571	0.30297	0.109375	0.105388	SNP	138	168	0.81448	ENSG00000150977	ENSG00000150977	181.019	rs1716164
QTS000001	ftp://ftp.ebi.ac.uk/pub/databases/spot/eQTL/sumstats/QTS000001/QTD000011/QTD000011.all.tsv.gz	ENSG00000168778	12	123179113	G	A	chr12_123179113_G_A	29	0.178571	0.710895	-0.0679624	0.182603	SNP	138	168	0.81448	ENSG00000168778	ENSG00000168778	2.323	rs1716164
QTS000001	ftp://ftp.ebi.ac.uk/pub/databases/spot/eQTL/sumstats/QTS000001/QTD000011/QTD000011.all.tsv.gz	ENSG00000178882	12	123179113	G	A	chr12_123179113_G_A	29	0.178571	0.225966	0.100949	0.0826273	SNP	138	168	0.81448	ENSG00000178882	ENSG00000178882	23.084	rs1716164
QTS000001	ftp://ftp.ebi.ac.uk/pub/databases/spot/eQTL/sumstats/QTS000001/QTD000011/QTD000011.all.tsv.gz	ENSG00000179195	12	123179113	G	A	chr12_123179113_G_A	29	0.178571	0.898019	-0.0189533	0.147339	SNP	138	168	0.81448	ENSG00000179195	ENSG00000179195	24.829	rs1716164
QTS000001	ftp://ftp.ebi.ac.uk/pub/databases/spot/eQTL/sumstats/QTS000001/QTD000011/QTD000011.all.tsv.gz	ENSG00000182782	12	123179113	G	A	chr12_123179113_G_A	29	0.178571	0.13436	-0.313091	0.206671	SNP	138	168	0.81448	ENSG00000182782	ENSG00000182782	98.797	rs1716164
QTS000001	ftp://ftp.ebi.ac.uk/pub/databases/spot/eQTL/sumstats/QTS000001/QTD000011/QTD000011.all.tsv.gz	ENSG00000183955	12	123179113	G	A	chr12_123179113_G_A	29	0.178571	0.22046	-0.16729	0.135291	SNP	138	168	0.81448	ENSG00000183955	ENSG00000183955	16.214	rs1716164
QTS000001	ftp://ftp.ebi.ac.uk/pub/databases/spot/eQTL/sumstats/QTS000001/QTD000011/QTD000011.all.tsv.gz	ENSG00000184047	12	123179113	G	A	chr12_123179113_G_A	29	0.178571	0.635542	-0.0747844	0.157093	SNP	138	168	0.81448	ENSG00000184047	ENSG00000184047	0.696	rs1716164
QTS000001	ftp://ftp.ebi.ac.uk/pub/databases/spot/eQTL/sumstats/QTS000001/QTD000011/QTD000011.all.tsv.gz	ENSG00000184209	12	123179113	G	A	chr12_123179113_G_A	29	0.178571	0.584172	-0.0616674	0.112146	SNP	138	168	0.81448	ENSG00000184209	ENSG00000184209	6.793	rs1716164
QTS000001	ftp://ftp.ebi.ac.uk/pub/databases/spot/eQTL/sumstats/QTS000001/QTD000011/QTD000011.all.tsv.gz	ENSG00000184445	12	123179113	G	A	chr12_123179113_G_A	29	0.178571	0.400142	0.0867	0.102409	SNP	138	168	0.81448	ENSG00000184445	ENSG00000184445	5.092	rs1716164
QTS000001	ftp://ftp.ebi.ac.uk/pub/databases/spot/eQTL/sumstats/QTS000001/QTD000011/QTD000011.all.tsv.gz	ENSG00000185344	12	123179113	G	A	chr12_123179113_G_A	29	0.178571	0.715038	-0.0647594	0.176648	SNP	138	168	0.81448	ENSG00000185344	ENSG00000185344	6.28	rs1716164
QTS000001	ftp://ftp.ebi.ac.uk/pub/databases/spot/eQTL/sumstats/QTS000001/QTD000011/QTD000011.all.tsv.gz	ENSG00000188026	12	123179113	G	A	chr12_123179113_G_A	29	0.178571	0.199667	0.208135	0.160733	SNP	138	168	0.81448	ENSG00000188026	ENSG00000188026	1.045	rs1716164
QTS000001	ftp://ftp.ebi.ac.uk/pub/databases/spot/eQTL/sumstats/QTS000001/QTD000011/QTD000011.all.tsv.gz	ENSG00000250091	12	123179113	G	A	chr12_123179113_G_A	29	0.178571	0.714546	-0.060046	0.163496	SNP	138	168	0.81448	ENSG00000250091	ENSG00000250091	0.497	rs1716164
QTS000001	ftp://ftp.ebi.ac.uk/pub/databases/spot/eQTL/sumstats/QTS000001/QTD000011/QTD000011.all.tsv.gz	ENSG00000255398	12	123179113	G	A	chr12_123179113_G_A	29	0.178571	0.333045	-0.200628	0.205807	SNP	138	168	0.81448	ENSG00000255398	ENSG00000255398	77.766	rs1716164
QTS000001	ftp://ftp.ebi.ac.uk/pub/databases/spot/eQTL/sumstats/QTS000001/QTD000011/QTD000011.all.tsv.gz	ENSG00000256092	12	123179113	G	A	chr12_123179113_G_A	29	0.178571	0.907109	0.0168217	0.143634	SNP	138	168	0.81448	ENSG00000256092	ENSG00000256092	1.004	rs1716164
QTS000001	ftp://ftp.ebi.ac.uk/pub/databases/spot/eQTL/sumstats/QTS000001/QTD000011/QTD000011.all.tsv.gz	ENSG00000256152	12	123179113	G	A	chr12_123179113_G_A	29	0.178571	0.525152	0.0973385	0.152408	SNP	138	168	0.81448	ENSG00000256152	ENSG00000256152	0.724	rs1716164
QTS000001	ftp://ftp.ebi.ac.uk/pub/databases/spot/eQTL/sumstats/QTS000001/QTD000011/QTD000011.all.tsv.gz	ENSG00000269938	12	123179113	G	A	chr12_123179113_G_A	29	0.178571	0.0369161	-0.357562	0.168031	SNP	138	168	0.81448	ENSG00000269938	ENSG00000269938	0.421	rs1716164
QTS000001	ftp://ftp.ebi.ac.uk/pub/databases/spot/eQTL/sumstats/QTS000001/QTD000011/QTD000011.all.tsv.gz	ENSG00000269997	12	123179113	G	A	chr12_123179113_G_A	29	0.178571	0.144468	-0.251245	0.170209	SNP	138	168	0.81448	ENSG00000269997	ENSG00000269997	0.463	rs1716164
QTS000001	ftp://ftp.ebi.ac.uk/pub/databases/spot/eQTL/sumstats/QTS000001/QTD000011/QTD000011.all.tsv.gz	ENSG00000270048	12	123179113	G	A	chr12_123179113_G_A	29	0.178571	0.154287	-0.222861	0.154726	SNP	138	168	0.81448	ENSG00000270048	ENSG00000270048	0.486	rs1716164
QTS000001	ftp://ftp.ebi.ac.uk/pub/databases/spot/eQTL/sumstats/QTS000001/QTD000011/QTD000011.all.tsv.gz	ENSG00000270061	12	123179113	G	A	chr12_123179113_G_A	29	0.178571	0.832949	0.0370861	0.175166	SNP	138	168	0.81448	ENSG00000270061	ENSG00000270061	0.579	rs1716164
QTS000001	ftp://ftp.ebi.ac.uk/pub/databases/spot/eQTL/sumstats/QTS000001/QTD000011/QTD000011.all.tsv.gz	ENSG00000270095	12	123179113	G	A	chr12_123179113_G_A	29	0.178571	0.793221	-0.0401675	0.152642	SNP	138	168	0.81448	ENSG00000270095	ENSG00000270095	0.359	rs1716164
QTS000001	ftp://ftp.ebi.ac.uk/pub/databases/spot/eQTL/sumstats/QTS000001/QTD000011/QTD000011.all.tsv.gz	ENSG00000270130	12	123179113	G	A	chr12_123179113_G_A	29	0.178571	0.229764	-0.21576	0.178065	SNP	138	168	0.81448	ENSG00000270130	ENSG00000270130	0.302	rs1716164
QTS000001	ftp://ftp.ebi.ac.uk/pub/databases/spot/eQTL/sumstats/QTS000001/QTD000011/QTD000011.all.tsv.gz	ENSG00000278112	12	123179113	G	A	chr12_123179113_G_A	29	0.178571	0.97307	-0.00518176	0.15294	SNP	138	168	0.81448	ENSG00000278112	ENSG00000278112	0.24	rs1716164
QTS000001	ftp://ftp.ebi.ac.uk/pub/databases/spot/eQTL/sumstats/QTS000001/QTD000011/QTD000011.all.tsv.gz	ENSG00000033030	12	123179297	G	A	chr12_123179297_G_A	6	0.0357143	0.733191	0.086082	0.251506	SNP	6	168	0.66508	ENSG00000033030	ENSG00000033030	11.494	rs11057182
QTS000001	ftp://ftp.ebi.ac.uk/pub/databases/spot/eQTL/sumstats/QTS000001/QTD000011/QTD000011.all.tsv.gz	ENSG00000051825	12	123179297	G	A	chr12_123179297_G_A	6	0.0357143	0.0505527	0.488569	0.24551	SNP	6	168	0.66508	ENSG00000051825	ENSG00000051825	3.119	rs11057182
QTS000001	ftp://ftp.ebi.ac.uk/pub/databases/spot/eQTL/sumstats/QTS000001/QTD000011/QTD000011.all.tsv.gz	ENSG00000086598	12	123179297	G	A	chr12_123179297_G_A	6	0.0357143	0.391462	0.185301	0.214869	SNP	6	168	0.66508	ENSG00000086598	ENSG00000086598	171.852	rs11057182
QTS000001	ftp://ftp.ebi.ac.uk/pub/databases/spot/eQTL/sumstats/QTS000001/QTD000011/QTD000011.all.tsv.gz	ENSG00000090975	12	123179297	G	A	chr12_123179297_G_A	6	0.0357143	0.826281	-0.0800386	0.363301	SNP	6	168	0.66508	ENSG00000090975	ENSG00000090975	1.362	rs11057182
QTS000001	ftp://ftp.ebi.ac.uk/pub/databases/spot/eQTL/sumstats/QTS000001/QTD000011/QTD000011.all.tsv.gz	ENSG00000111011	12	123179297	G	A	chr12_123179297_G_A	6	0.0357143	0.806094	0.0652128	0.264648	SNP	6	168	0.66508	ENSG00000111011	ENSG00000111011	41.004	rs11057182
QTS000001	ftp://ftp.ebi.ac.uk/pub/databases/spot/eQTL/sumstats/QTS000001/QTD000011/QTD000011.all.tsv.gz	ENSG00000111328	12	123179297	G	A	chr12_123179297_G_A	6	0.0357143	0.00890884	0.484845	0.180115	SNP	6	168	0.66508	ENSG00000111328	ENSG00000111328	16.96	rs11057182
QTS000001	ftp://ftp.ebi.ac.uk/pub/databases/spot/eQTL/sumstats/QTS000001/QTD000011/QTD000011.all.tsv.gz	ENSG00000111358	12	123179297	G	A	chr12_123179297_G_A	6	0.0357143	0.622547	-0.167644	0.33904	SNP	6	168	0.66508	ENSG00000111358	ENSG00000111358	29.925	rs11057182
QTS000001	ftp://ftp.ebi.ac.uk/pub/databases/spot/eQTL/sumstats/QTS000001/QTD000011/QTD000011.all.tsv.gz	ENSG00000111361	12	123179297	G	A	chr12_123179297_G_A	6	0.0357143	0.337761	-0.387749	0.401684	SNP	6	168	0.66508	ENSG00000111361	ENSG00000111361	22.191	rs11057182
QTS000001	ftp://ftp.ebi.ac.uk/pub/databases/spot/eQTL/sumstats/QTS000001/QTD000011/QTD000011.all.tsv.gz	ENSG00000111364	12	123179297	G	A	chr12_123179297_G_A	6	0.0357143	0.752616	0.0808651	0.255538	SNP	6	168	0.66508	ENSG00000111364	ENSG00000111364	5.54	rs11057182
QTS000001	ftp://ftp.ebi.ac.uk/pub/databases/spot/eQTL/sumstats/QTS000001/QTD000011/QTD000011.all.tsv.gz	ENSG00000119242	12	123179297	G	A	chr12_123179297_G_A	6	0.0357143	0.945464	-0.026402	0.38457	SNP	6	168	0.66508	ENSG00000119242	ENSG00000119242	12.676	rs11057182
QTS000001	ftp://ftp.ebi.ac.uk/pub/databases/spot/eQTL/sumstats/QTS000001/QTD000011/QTD000011.all.tsv.gz	ENSG00000130779	12	123179297	G	A	chr12_123179297_G_A	6	0.0357143	0.290513	0.424029	0.398087	SNP	6	168	0.66508	ENSG00000130779	ENSG00000130779	24.64	rs11057182
QTS000001	ftp://ftp.ebi.ac.uk/pub/databases/spot/eQTL/sumstats/QTS000001/QTD000011/QTD000011.all.tsv.gz	ENSG00000130787	12	123179297	G	A	chr12_123179297_G_A	6	0.0357143	0.77876	-0.0859262	0.304664	SNP	6	168	0.66508	ENSG00000130787	ENSG00000130787	18.321	rs11057182
QTS000001	ftp://ftp.ebi.ac.uk/pub/databases/spot/eQTL/sumstats/QTS000001/QTD000011/QTD000011.all.tsv.gz	ENSG00000130921	12	123179297	G	A	chr12_123179297_G_A	6	0.0357143	0.00271694	0.860032	0.276513	SNP	6	168	0.66508	ENSG00000130921	ENSG00000130921	2.371	rs11057182
QTS000001	ftp://ftp.ebi.ac.uk/pub/databases/spot/eQTL/sumstats/QTS000001/QTD000011/QTD000011.all.tsv.gz	ENSG00000139697	12	123179297	G	A	chr12_123179297_G_A	6	0.0357143	0.678606	0.119356	0.286823	SNP	6	168	0.66508	ENSG00000139697	ENSG00000139697	20.447	rs11057182
QTS000001	ftp://ftp.ebi.ac.uk/pub/databases/spot/eQTL/sumstats/QTS000001/QTD000011/QTD000011.all.tsv.gz	ENSG00000139719	12	123179297	G	A	chr12_123179297_G_A	6	0.0357143	0.0479776	0.660438	0.328025	SNP	6	168	0.66508	ENSG00000139719	ENSG00000139719	4.497	rs11057182
QTS000001	ftp://ftp.ebi.ac.uk/pub/databases/spot/eQTL/sumstats/QTS000001/QTD000011/QTD000011.all.tsv.gz	ENSG00000139722	12	123179297	G	A	chr12_123179297_G_A	6	0.0357143	0.80531	-0.0754002	0.304733	SNP	6	168	0.66508	ENSG00000139722	ENSG00000139722	12.281	rs11057182
QTS000001	ftp://ftp.ebi.ac.uk/pub/databases/spot/eQTL/sumstats/QTS000001/QTD000011/QTD000011.all.tsv.gz	ENSG00000139726	12	123179297	G	A	chr12_123179297_G_A	6	0.0357143	0.90516	-0.0337654	0.282357	SNP	6	168	0.66508	ENSG00000139726	ENSG00000139726	48.478	rs11057182
QTS000001	ftp://ftp.ebi.ac.uk/pub/databases/spot/eQTL/sumstats/QTS000001/QTD000011/QTD000011.all.tsv.gz	ENSG00000150967	12	123179297	G	A	chr12_123179297_G_A	6	0.0357143	0.239449	-0.465909	0.392636	SNP	6	168	0.66508	ENSG00000150967	ENSG00000150967	0.481	rs11057182
QTS000001	ftp://ftp.ebi.ac.uk/pub/databases/spot/eQTL/sumstats/QTS000001/QTD000011/QTD000011.all.tsv.gz	ENSG00000150977	12	123179297	G	A	chr12_123179297_G_A	6	0.0357143	0.229722	0.272203	0.224627	SNP	6	168	0.66508	ENSG00000150977	ENSG00000150977	181.019	rs11057182
QTS000001	ftp://ftp.ebi.ac.uk/pub/databases/spot/eQTL/sumstats/QTS000001/QTD000011/QTD000011.all.tsv.gz	ENSG00000168778	12	123179297	G	A	chr12_123179297_G_A	6	0.0357143	0.639112	-0.183724	0.390056	SNP	6	168	0.66508	ENSG00000168778	ENSG00000168778	2.323	rs11057182
QTS000001	ftp://ftp.ebi.ac.uk/pub/databases/spot/eQTL/sumstats/QTS000001/QTD000011/QTD000011.all.tsv.gz	ENSG00000178882	12	123179297	G	A	chr12_123179297_G_A	6	0.0357143	0.899424	0.0226418	0.178485	SNP	6	168	0.66508	ENSG00000178882	ENSG00000178882	23.084	rs11057182
QTS000001	ftp://ftp.ebi.ac.uk/pub/databases/spot/eQTL/sumstats/QTS000001/QTD000011/QTD000011.all.tsv.gz	ENSG00000179195	12	123179297	G	A	chr12_123179297_G_A	6	0.0357143	0.276974	-0.342167	0.312251	SNP	6	168	0.66508	ENSG00000179195	ENSG00000179195	24.829	rs11057182
QTS000001	ftp://ftp.ebi.ac.uk/pub/databases/spot/eQTL/sumstats/QTS000001/QTD000011/QTD000011.all.tsv.gz	ENSG00000182782	12	123179297	G	A	chr12_123179297_G_A	6	0.0357143	0.274604	0.490204	0.445125	SNP	6	168	0.66508	ENSG00000182782	ENSG00000182782	98.797	rs11057182
QTS000001	ftp://ftp.ebi.ac.uk/pub/databases/spot/eQTL/sumstats/QTS000001/QTD000011/QTD000011.all.tsv.gz	ENSG00000183955	12	123179297	G	A	chr12_123179297_G_A	6	0.0357143	0.13854	0.431161	0.28771	SNP	6	168	0.66508	ENSG00000183955	ENSG00000183955	16.214	rs11057182
QTS000001	ftp://ftp.ebi.ac.uk/pub/databases/spot/eQTL/sumstats/QTS000001/QTD000011/QTD000011.all.tsv.gz	ENSG00000184047	12	123179297	G	A	chr12_123179297_G_A	6	0.0357143	0.0793984	-0.58551	0.328848	SNP	6	168	0.66508	ENSG00000184047	ENSG00000184047	0.696	rs11057182
QTS000001	ftp://ftp.ebi.ac.uk/pub/databases/spot/eQTL/sumstats/QTS000001/QTD000011/QTD000011.all.tsv.gz	ENSG00000184209	12	123179297	G	A	chr12_123179297_G_A	6	0.0357143	0.00489287	0.659274	0.226732	SNP	6	168	0.66508	ENSG00000184209	ENSG00000184209	6.793	rs11057182
QTS000001	ftp://ftp.ebi.ac.uk/pub/databases/spot/eQTL/sumstats/QTS000001/QTD000011/QTD000011.all.tsv.gz	ENSG00000184445	12	123179297	G	A	chr12_123179297_G_A	6	0.0357143	0.866818	-0.0370279	0.219975	SNP	6	168	0.66508	ENSG00000184445	ENSG00000184445	5.092	rs11057182
QTS000001	ftp://ftp.ebi.ac.uk/pub/databases/spot/eQTL/sumstats/QTS000001/QTD000011/QTD000011.all.tsv.gz	ENSG00000185344	12	123179297	G	A	chr12_123179297_G_A	6	0.0357143	0.240902	0.442593	0.374154	SNP	6	168	0.66508	ENSG00000185344	ENSG00000185344	6.28	rs11057182
QTS000001	ftp://ftp.ebi.ac.uk/pub/databases/spot/eQTL/sumstats/QTS000001/QTD000011/QTD000011.all.tsv.gz	ENSG00000188026	12	123179297	G	A	chr12_123179297_G_A	6	0.0357143	0.482724	0.244502	0.346447	SNP	6	168	0.66508	ENSG00000188026	ENSG00000188026	1.045	rs11057182
QTS000001	ftp://ftp.ebi.ac.uk/pub/databases/spot/eQTL/sumstats/QTS000001/QTD000011/QTD000011.all.tsv.gz	ENSG00000250091	12	123179297	G	A	chr12_123179297_G_A	6	0.0357143	0.111122	-0.554154	0.343372	SNP	6	168	0.66508	ENSG00000250091	ENSG00000250091	0.497	rs11057182
QTS000001	ftp://ftp.ebi.ac.uk/pub/databases/spot/eQTL/sumstats/QTS000001/QTD000011/QTD000011.all.tsv.gz	ENSG00000255398	12	123179297	G	A	chr12_123179297_G_A	6	0.0357143	0.269438	0.48872	0.438979	SNP	6	168	0.66508	ENSG00000255398	ENSG00000255398	77.766	rs11057182
QTS000001	ftp://ftp.ebi.ac.uk/pub/databases/spot/eQTL/sumstats/QTS000001/QTD000011/QTD000011.all.tsv.gz	ENSG00000256092	12	123179297	G	A	chr12_123179297_G_A	6	0.0357143	0.208042	-0.385707	0.303498	SNP	6	168	0.66508	ENSG00000256092	ENSG00000256092	1.004	rs11057182
QTS000001	ftp://ftp.ebi.ac.uk/pub/databases/spot/eQTL/sumstats/QTS000001/QTD000011/QTD000011.all.tsv.gz	ENSG00000256152	12	123179297	G	A	chr12_123179297_G_A	6	0.0357143	0.161956	0.455318	0.322084	SNP	6	168	0.66508	ENSG00000256152	ENSG00000256152	0.724	rs11057182
QTS000001	ftp://ftp.ebi.ac.uk/pub/databases/spot/eQTL/sumstats/QTS000001/QTD000011/QTD000011.all.tsv.gz	ENSG00000269938	12	123179297	G	A	chr12_123179297_G_A	6	0.0357143	0.831433	-0.079191	0.37062	SNP	6	168	0.66508	ENSG00000269938	ENSG00000269938	0.421	rs11057182
QTS000001	ftp://ftp.ebi.ac.uk/pub/databases/spot/eQTL/sumstats/QTS000001/QTD000011/QTD000011.all.tsv.gz	ENSG00000269997	12	123179297	G	A	chr12_123179297_G_A	6	0.0357143	0.854379	-0.0680537	0.36941	SNP	6	168	0.66508	ENSG00000269997	ENSG00000269997	0.463	rs11057182
QTS000001	ftp://ftp.ebi.ac.uk/pub/databases/spot/eQTL/sumstats/QTS000001/QTD000011/QTD000011.all.tsv.gz	ENSG00000270048	12	123179297	G	A	chr12_123179297_G_A	6	0.0357143	0.723521	0.119112	0.335335	SNP	6	168	0.66508	ENSG00000270048	ENSG00000270048	0.486	rs11057182
QTS000001	ftp://ftp.ebi.ac.uk/pub/databases/spot/eQTL/sumstats/QTS000001/QTD000011/QTD000011.all.tsv.gz	ENSG00000270061	12	123179297	G	A	chr12_123179297_G_A	6	0.0357143	0.0513093	-0.722487	0.364276	SNP	6	168	0.66508	ENSG00000270061	ENSG00000270061	0.579	rs11057182
QTS000001	ftp://ftp.ebi.ac.uk/pub/databases/spot/eQTL/sumstats/QTS000001/QTD000011/QTD000011.all.tsv.gz	ENSG00000270095	12	123179297	G	A	chr12_123179297_G_A	6	0.0357143	0.0759792	0.574708	0.319001	SNP	6	168	0.66508	ENSG00000270095	ENSG00000270095	0.359	rs11057182
QTS000001	ftp://ftp.ebi.ac.uk/pub/databases/spot/eQTL/sumstats/QTS000001/QTD000011/QTD000011.all.tsv.gz	ENSG00000270130	12	123179297	G	A	chr12_123179297_G_A	6	0.0357143	0.480181	-0.272036	0.383222	SNP	6	168	0.66508	ENSG00000270130	ENSG00000270130	0.302	rs11057182
QTS000001	ftp://ftp.ebi.ac.uk/pub/databases/spot/eQTL/sumstats/QTS000001/QTD000011/QTD000011.all.tsv.gz	ENSG00000278112	12	123179297	G	A	chr12_123179297_G_A	6	0.0357143	0.75853	0.10082	0.326666	SNP	6	168	0.66508	ENSG00000278112	ENSG00000278112	0.24	rs11057182
QTS000001	ftp://ftp.ebi.ac.uk/pub/databases/spot/eQTL/sumstats/QTS000001/QTD000011/QTD000011.all.tsv.gz	ENSG00000033030	12	123179658	C	T	chr12_123179658_C_T	29	0.178571	0.806052	-0.0290139	0.117719	SNP	138	168	0.81448	ENSG00000033030	ENSG00000033030	11.494	rs1727300
QTS000001	ftp://ftp.ebi.ac.uk/pub/databases/spot/eQTL/sumstats/QTS000001/QTD000011/QTD000011.all.tsv.gz	ENSG00000051825	12	123179658	C	T	chr12_123179658_C_T	29	0.178571	0.102558	-0.191663	0.11584	SNP	138	168	0.81448	ENSG00000051825	ENSG00000051825	3.119	rs1727300
QTS000001	ftp://ftp.ebi.ac.uk/pub/databases/spot/eQTL/sumstats/QTS000001/QTD000011/QTD000011.all.tsv.gz	ENSG00000086598	12	123179658	C	T	chr12_123179658_C_T	29	0.178571	0.238107	-0.119062	0.100049	SNP	138	168	0.81448	ENSG00000086598	ENSG00000086598	171.852	rs1727300
QTS000001	ftp://ftp.ebi.ac.uk/pub/databases/spot/eQTL/sumstats/QTS000001/QTD000011/QTD000011.all.tsv.gz	ENSG00000090975	12	123179658	C	T	chr12_123179658_C_T	29	0.178571	0.513526	0.111324	0.169506	SNP	138	168	0.81448	ENSG00000090975	ENSG00000090975	1.362	rs1727300
QTS000001	ftp://ftp.ebi.ac.uk/pub/databases/spot/eQTL/sumstats/QTS000001/QTD000011/QTD000011.all.tsv.gz	ENSG00000111011	12	123179658	C	T	chr12_123179658_C_T	29	0.178571	0.359183	0.113646	0.123116	SNP	138	168	0.81448	ENSG00000111011	ENSG00000111011	41.004	rs1727300
QTS000001	ftp://ftp.ebi.ac.uk/pub/databases/spot/eQTL/sumstats/QTS000001/QTD000011/QTD000011.all.tsv.gz	ENSG00000111328	12	123179658	C	T	chr12_123179658_C_T	29	0.178571	0.11039	0.140621	0.0869511	SNP	138	168	0.81448	ENSG00000111328	ENSG00000111328	16.96	rs1727300
QTS000001	ftp://ftp.ebi.ac.uk/pub/databases/spot/eQTL/sumstats/QTS000001/QTD000011/QTD000011.all.tsv.gz	ENSG00000111358	12	123179658	C	T	chr12_123179658_C_T	29	0.178571	0.257943	0.179576	0.157428	SNP	138	168	0.81448	ENSG00000111358	ENSG00000111358	29.925	rs1727300
QTS000001	ftp://ftp.ebi.ac.uk/pub/databases/spot/eQTL/sumstats/QTS000001/QTD000011/QTD000011.all.tsv.gz	ENSG00000111361	12	123179658	C	T	chr12_123179658_C_T	29	0.178571	0.757264	0.0586683	0.189066	SNP	138	168	0.81448	ENSG00000111361	ENSG00000111361	22.191	rs1727300
QTS000001	ftp://ftp.ebi.ac.uk/pub/databases/spot/eQTL/sumstats/QTS000001/QTD000011/QTD000011.all.tsv.gz	ENSG00000111364	12	123179658	C	T	chr12_123179658_C_T	29	0.178571	0.996728	-0.000492474	0.119644	SNP	138	168	0.81448	ENSG00000111364	ENSG00000111364	5.54	rs1727300
QTS000001	ftp://ftp.ebi.ac.uk/pub/databases/spot/eQTL/sumstats/QTS000001/QTD000011/QTD000011.all.tsv.gz	ENSG00000119242	12	123179658	C	T	chr12_123179658_C_T	29	0.178571	0.439706	-0.139233	0.17915	SNP	138	168	0.81448	ENSG00000119242	ENSG00000119242	12.676	rs1727300
QTS000001	ftp://ftp.ebi.ac.uk/pub/databases/spot/eQTL/sumstats/QTS000001/QTD000011/QTD000011.all.tsv.gz	ENSG00000130779	12	123179658	C	T	chr12_123179658_C_T	29	0.178571	0.0499429	-0.364333	0.182581	SNP	138	168	0.81448	ENSG00000130779	ENSG00000130779	24.64	rs1727300
QTS000001	ftp://ftp.ebi.ac.uk/pub/databases/spot/eQTL/sumstats/QTS000001/QTD000011/QTD000011.all.tsv.gz	ENSG00000130787	12	123179658	C	T	chr12_123179658_C_T	29	0.178571	0.938551	0.0110347	0.142617	SNP	138	168	0.81448	ENSG00000130787	ENSG00000130787	18.321	rs1727300
QTS000001	ftp://ftp.ebi.ac.uk/pub/databases/spot/eQTL/sumstats/QTS000001/QTD000011/QTD000011.all.tsv.gz	ENSG00000130921	12	123179658	C	T	chr12_123179658_C_T	29	0.178571	0.474028	-0.0990748	0.137626	SNP	138	168	0.81448	ENSG00000130921	ENSG00000130921	2.371	rs1727300
QTS000001	ftp://ftp.ebi.ac.uk/pub/databases/spot/eQTL/sumstats/QTS000001/QTD000011/QTD000011.all.tsv.gz	ENSG00000139697	12	123179658	C	T	chr12_123179658_C_T	29	0.178571	0.759696	0.0412338	0.134271	SNP	138	168	0.81448	ENSG00000139697	ENSG00000139697	20.447	rs1727300
QTS000001	ftp://ftp.ebi.ac.uk/pub/databases/spot/eQTL/sumstats/QTS000001/QTD000011/QTD000011.all.tsv.gz	ENSG00000139719	12	123179658	C	T	chr12_123179658_C_T	29	0.178571	0.63607	-0.0749355	0.157657	SNP	138	168	0.81448	ENSG00000139719	ENSG00000139719	4.497	rs1727300
QTS000001	ftp://ftp.ebi.ac.uk/pub/databases/spot/eQTL/sumstats/QTS000001/QTD000011/QTD000011.all.tsv.gz	ENSG00000139722	12	123179658	C	T	chr12_123179658_C_T	29	0.178571	0.783154	0.0393868	0.142558	SNP	138	168	0.81448	ENSG00000139722	ENSG00000139722	12.281	rs1727300
QTS000001	ftp://ftp.ebi.ac.uk/pub/databases/spot/eQTL/sumstats/QTS000001/QTD000011/QTD000011.all.tsv.gz	ENSG00000139726	12	123179658	C	T	chr12_123179658_C_T	29	0.178571	0.188427	-0.173303	0.130461	SNP	138	168	0.81448	ENSG00000139726	ENSG00000139726	48.478	rs1727300
QTS000001	ftp://ftp.ebi.ac.uk/pub/databases/spot/eQTL/sumstats/QTS000001/QTD000011/QTD000011.all.tsv.gz	ENSG00000150967	12	123179658	C	T	chr12_123179658_C_T	29	0.178571	0.330914	0.180452	0.184289	SNP	138	168	0.81448	ENSG00000150967	ENSG00000150967	0.481	rs1727300
QTS000001	ftp://ftp.ebi.ac.uk/pub/databases/spot/eQTL/sumstats/QTS000001/QTD000011/QTD000011.all.tsv.gz	ENSG00000150977	12	123179658	C	T	chr12_123179658_C_T	29	0.178571	0.30297	0.109375	0.105388	SNP	138	168	0.81448	ENSG00000150977	ENSG00000150977	181.019	rs1727300
QTS000001	ftp://ftp.ebi.ac.uk/pub/databases/spot/eQTL/sumstats/QTS000001/QTD000011/QTD000011.all.tsv.gz	ENSG00000168778	12	123179658	C	T	chr12_123179658_C_T	29	0.178571	0.710895	-0.0679624	0.182603	SNP	138	168	0.81448	ENSG00000168778	ENSG00000168778	2.323	rs1727300
QTS000001	ftp://ftp.ebi.ac.uk/pub/databases/spot/eQTL/sumstats/QTS000001/QTD000011/QTD000011.all.tsv.gz	ENSG00000178882	12	123179658	C	T	chr12_123179658_C_T	29	0.178571	0.225966	0.100949	0.0826273	SNP	138	168	0.81448	ENSG00000178882	ENSG00000178882	23.084	rs1727300
QTS000001	ftp://ftp.ebi.ac.uk/pub/databases/spot/eQTL/sumstats/QTS000001/QTD000011/QTD000011.all.tsv.gz	ENSG00000179195	12	123179658	C	T	chr12_123179658_C_T	29	0.178571	0.898019	-0.0189533	0.147339	SNP	138	168	0.81448	ENSG00000179195	ENSG00000179195	24.829	rs1727300
QTS000001	ftp://ftp.ebi.ac.uk/pub/databases/spot/eQTL/sumstats/QTS000001/QTD000011/QTD000011.all.tsv.gz	ENSG00000182782	12	123179658	C	T	chr12_123179658_C_T	29	0.178571	0.13436	-0.313091	0.206671	SNP	138	168	0.81448	ENSG00000182782	ENSG00000182782	98.797	rs1727300
QTS000001	ftp://ftp.ebi.ac.uk/pub/databases/spot/eQTL/sumstats/QTS000001/QTD000011/QTD000011.all.tsv.gz	ENSG00000183955	12	123179658	C	T	chr12_123179658_C_T	29	0.178571	0.22046	-0.16729	0.135291	SNP	138	168	0.81448	ENSG00000183955	ENSG00000183955	16.214	rs1727300
QTS000001	ftp://ftp.ebi.ac.uk/pub/databases/spot/eQTL/sumstats/QTS000001/QTD000011/QTD000011.all.tsv.gz	ENSG00000184047	12	123179658	C	T	chr12_123179658_C_T	29	0.178571	0.635542	-0.0747844	0.157093	SNP	138	168	0.81448	ENSG00000184047	ENSG00000184047	0.696	rs1727300
QTS000001	ftp://ftp.ebi.ac.uk/pub/databases/spot/eQTL/sumstats/QTS000001/QTD000011/QTD000011.all.tsv.gz	ENSG00000184209	12	123179658	C	T	chr12_123179658_C_T	29	0.178571	0.584172	-0.0616674	0.112146	SNP	138	168	0.81448	ENSG00000184209	ENSG00000184209	6.793	rs1727300
QTS000001	ftp://ftp.ebi.ac.uk/pub/databases/spot/eQTL/sumstats/QTS000001/QTD000011/QTD000011.all.tsv.gz	ENSG00000184445	12	123179658	C	T	chr12_123179658_C_T	29	0.178571	0.400142	0.0867	0.102409	SNP	138	168	0.81448	ENSG00000184445	ENSG00000184445	5.092	rs1727300
QTS000001	ftp://ftp.ebi.ac.uk/pub/databases/spot/eQTL/sumstats/QTS000001/QTD000011/QTD000011.all.tsv.gz	ENSG00000185344	12	123179658	C	T	chr12_123179658_C_T	29	0.178571	0.715038	-0.0647594	0.176648	SNP	138	168	0.81448	ENSG00000185344	ENSG00000185344	6.28	rs1727300
QTS000001	ftp://ftp.ebi.ac.uk/pub/databases/spot/eQTL/sumstats/QTS000001/QTD000011/QTD000011.all.tsv.gz	ENSG00000188026	12	123179658	C	T	chr12_123179658_C_T	29	0.178571	0.199667	0.208135	0.160733	SNP	138	168	0.81448	ENSG00000188026	ENSG00000188026	1.045	rs1727300
QTS000001	ftp://ftp.ebi.ac.uk/pub/databases/spot/eQTL/sumstats/QTS000001/QTD000011/QTD000011.all.tsv.gz	ENSG00000250091	12	123179658	C	T	chr12_123179658_C_T	29	0.178571	0.714546	-0.060046	0.163496	SNP	138	168	0.81448	ENSG00000250091	ENSG00000250091	0.497	rs1727300
QTS000001	ftp://ftp.ebi.ac.uk/pub/databases/spot/eQTL/sumstats/QTS000001/QTD000011/QTD000011.all.tsv.gz	ENSG00000255398	12	123179658	C	T	chr12_123179658_C_T	29	0.178571	0.333045	-0.200628	0.205807	SNP	138	168	0.81448	ENSG00000255398	ENSG00000255398	77.766	rs1727300
QTS000001	ftp://ftp.ebi.ac.uk/pub/databases/spot/eQTL/sumstats/QTS000001/QTD000011/QTD000011.all.tsv.gz	ENSG00000256092	12	123179658	C	T	chr12_123179658_C_T	29	0.178571	0.907109	0.0168217	0.143634	SNP	138	168	0.81448	ENSG00000256092	ENSG00000256092	1.004	rs1727300
QTS000001	ftp://ftp.ebi.ac.uk/pub/databases/spot/eQTL/sumstats/QTS000001/QTD000011/QTD000011.all.tsv.gz	ENSG00000256152	12	123179658	C	T	chr12_123179658_C_T	29	0.178571	0.525152	0.0973385	0.152408	SNP	138	168	0.81448	ENSG00000256152	ENSG00000256152	0.724	rs1727300
QTS000001	ftp://ftp.ebi.ac.uk/pub/databases/spot/eQTL/sumstats/QTS000001/QTD000011/QTD000011.all.tsv.gz	ENSG00000269938	12	123179658	C	T	chr12_123179658_C_T	29	0.178571	0.0369161	-0.357562	0.168031	SNP	138	168	0.81448	ENSG00000269938	ENSG00000269938	0.421	rs1727300
QTS000001	ftp://ftp.ebi.ac.uk/pub/databases/spot/eQTL/sumstats/QTS000001/QTD000011/QTD000011.all.tsv.gz	ENSG00000269997	12	123179658	C	T	chr12_123179658_C_T	29	0.178571	0.144468	-0.251245	0.170209	SNP	138	168	0.81448	ENSG00000269997	ENSG00000269997	0.463	rs1727300
QTS000001	ftp://ftp.ebi.ac.uk/pub/databases/spot/eQTL/sumstats/QTS000001/QTD000011/QTD000011.all.tsv.gz	ENSG00000270048	12	123179658	C	T	chr12_123179658_C_T	29	0.178571	0.154287	-0.222861	0.154726	SNP	138	168	0.81448	ENSG00000270048	ENSG00000270048	0.486	rs1727300
QTS000001	ftp://ftp.ebi.ac.uk/pub/databases/spot/eQTL/sumstats/QTS000001/QTD000011/QTD000011.all.tsv.gz	ENSG00000270061	12	123179658	C	T	chr12_123179658_C_T	29	0.178571	0.832949	0.0370861	0.175166	SNP	138	168	0.81448	ENSG00000270061	ENSG00000270061	0.579	rs1727300
QTS000001	ftp://ftp.ebi.ac.uk/pub/databases/spot/eQTL/sumstats/QTS000001/QTD000011/QTD000011.all.tsv.gz	ENSG00000270095	12	123179658	C	T	chr12_123179658_C_T	29	0.178571	0.793221	-0.0401675	0.152642	SNP	138	168	0.81448	ENSG00000270095	ENSG00000270095	0.359	rs1727300
QTS000001	ftp://ftp.ebi.ac.uk/pub/databases/spot/eQTL/sumstats/QTS000001/QTD000011/QTD000011.all.tsv.gz	ENSG00000270130	12	123179658	C	T	chr12_123179658_C_T	29	0.178571	0.229764	-0.21576	0.178065	SNP	138	168	0.81448	ENSG00000270130	ENSG00000270130	0.302	rs1727300
QTS000001	ftp://ftp.ebi.ac.uk/pub/databases/spot/eQTL/sumstats/QTS000001/QTD000011/QTD000011.all.tsv.gz	ENSG00000278112	12	123179658	C	T	chr12_123179658_C_T	29	0.178571	0.97307	-0.00518176	0.15294	SNP	138	168	0.81448	ENSG00000278112	ENSG00000278112	0.24	rs1727300
QTS000001	ftp://ftp.ebi.ac.uk/pub/databases/spot/eQTL/sumstats/QTS000001/QTD000011/QTD000011.all.tsv.gz	ENSG00000033030	12	123179716	T	TA	chr12_123179716_T_TA	32	0.232143	0.680082	-0.0403885	0.0975322	INDEL	129	168	0.64422	ENSG00000033030	ENSG00000033030	11.494	rs545692758
QTS000001	ftp://ftp.ebi.ac.uk/pub/databases/spot/eQTL/sumstats/QTS000001/QTD000011/QTD000011.all.tsv.gz	ENSG00000033030	12	123179716	T	TA	chr12_123179716_T_TA	32	0.232143	0.680082	-0.0403885	0.0975322	INDEL	129	168	0.64422	ENSG00000033030	ENSG00000033030	11.494	rs11380874
QTS000001	ftp://ftp.ebi.ac.uk/pub/databases/spot/eQTL/sumstats/QTS000001/QTD000011/QTD000011.all.tsv.gz	ENSG00000051825	12	123179716	T	TA	chr12_123179716_T_TA	32	0.232143	0.00516727	-0.267204	0.0925062	INDEL	129	168	0.64422	ENSG00000051825	ENSG00000051825	3.119	rs545692758
QTS000001	ftp://ftp.ebi.ac.uk/pub/databases/spot/eQTL/sumstats/QTS000001/QTD000011/QTD000011.all.tsv.gz	ENSG00000051825	12	123179716	T	TA	chr12_123179716_T_TA	32	0.232143	0.00516727	-0.267204	0.0925062	INDEL	129	168	0.64422	ENSG00000051825	ENSG00000051825	3.119	rs11380874
QTS000001	ftp://ftp.ebi.ac.uk/pub/databases/spot/eQTL/sumstats/QTS000001/QTD000011/QTD000011.all.tsv.gz	ENSG00000086598	12	123179716	T	TA	chr12_123179716_T_TA	32	0.232143	0.124308	-0.128164	0.0823731	INDEL	129	168	0.64422	ENSG00000086598	ENSG00000086598	171.852	rs545692758
QTS000001	ftp://ftp.ebi.ac.uk/pub/databases/spot/eQTL/sumstats/QTS000001/QTD000011/QTD000011.all.tsv.gz	ENSG00000086598	12	123179716	T	TA	chr12_123179716_T_TA	32	0.232143	0.124308	-0.128164	0.0823731	INDEL	129	168	0.64422	ENSG00000086598	ENSG00000086598	171.852	rs11380874
QTS000001	ftp://ftp.ebi.ac.uk/pub/databases/spot/eQTL/sumstats/QTS000001/QTD000011/QTD000011.all.tsv.gz	ENSG00000090975	12	123179716	T	TA	chr12_123179716_T_TA	32	0.232143	0.919603	0.0142819	0.14098	INDEL	129	168	0.64422	ENSG00000090975	ENSG00000090975	1.362	rs545692758
QTS000001	ftp://ftp.ebi.ac.uk/pub/databases/spot/eQTL/sumstats/QTS000001/QTD000011/QTD000011.all.tsv.gz	ENSG00000090975	12	123179716	T	TA	chr12_123179716_T_TA	32	0.232143	0.919603	0.0142819	0.14098	INDEL	129	168	0.64422	ENSG00000090975	ENSG00000090975	1.362	rs11380874
QTS000001	ftp://ftp.ebi.ac.uk/pub/databases/spot/eQTL/sumstats/QTS000001/QTD000011/QTD000011.all.tsv.gz	ENSG00000111011	12	123179716	T	TA	chr12_123179716_T_TA	32	0.232143	0.281927	0.110454	0.10185	INDEL	129	168	0.64422	ENSG00000111011	ENSG00000111011	41.004	rs545692758
QTS000001	ftp://ftp.ebi.ac.uk/pub/databases/spot/eQTL/sumstats/QTS000001/QTD000011/QTD000011.all.tsv.gz	ENSG00000111011	12	123179716	T	TA	chr12_123179716_T_TA	32	0.232143	0.281927	0.110454	0.10185	INDEL	129	168	0.64422	ENSG00000111011	ENSG00000111011	41.004	rs11380874
QTS000001	ftp://ftp.ebi.ac.uk/pub/databases/spot/eQTL/sumstats/QTS000001/QTD000011/QTD000011.all.tsv.gz	ENSG00000111328	12	123179716	T	TA	chr12_123179716_T_TA	32	0.232143	0.822393	-0.0165445	0.0734252	INDEL	129	168	0.64422	ENSG00000111328	ENSG00000111328	16.96	rs545692758
QTS000001	ftp://ftp.ebi.ac.uk/pub/databases/spot/eQTL/sumstats/QTS000001/QTD000011/QTD000011.all.tsv.gz	ENSG00000111328	12	123179716	T	TA	chr12_123179716_T_TA	32	0.232143	0.822393	-0.0165445	0.0734252	INDEL	129	168	0.64422	ENSG00000111328	ENSG00000111328	16.96	rs11380874
QTS000001	ftp://ftp.ebi.ac.uk/pub/databases/spot/eQTL/sumstats/QTS000001/QTD000011/QTD000011.all.tsv.gz	ENSG00000111358	12	123179716	T	TA	chr12_123179716_T_TA	32	0.232143	0.12926	0.198936	0.129567	INDEL	129	168	0.64422	ENSG00000111358	ENSG00000111358	29.925	rs545692758
QTS000001	ftp://ftp.ebi.ac.uk/pub/databases/spot/eQTL/sumstats/QTS000001/QTD000011/QTD000011.all.tsv.gz	ENSG00000111358	12	123179716	T	TA	chr12_123179716_T_TA	32	0.232143	0.12926	0.198936	0.129567	INDEL	129	168	0.64422	ENSG00000111358	ENSG00000111358	29.925	rs11380874
QTS000001	ftp://ftp.ebi.ac.uk/pub/databases/spot/eQTL/sumstats/QTS000001/QTD000011/QTD000011.all.tsv.gz	ENSG00000111361	12	123179716	T	TA	chr12_123179716_T_TA	32	0.232143	0.434206	0.122853	0.156181	INDEL	129	168	0.64422	ENSG00000111361	ENSG00000111361	22.191	rs545692758
QTS000001	ftp://ftp.ebi.ac.uk/pub/databases/spot/eQTL/sumstats/QTS000001/QTD000011/QTD000011.all.tsv.gz	ENSG00000111361	12	123179716	T	TA	chr12_123179716_T_TA	32	0.232143	0.434206	0.122853	0.156181	INDEL	129	168	0.64422	ENSG00000111361	ENSG00000111361	22.191	rs11380874
QTS000001	ftp://ftp.ebi.ac.uk/pub/databases/spot/eQTL/sumstats/QTS000001/QTD000011/QTD000011.all.tsv.gz	ENSG00000111364	12	123179716	T	TA	chr12_123179716_T_TA	32	0.232143	0.910536	-0.0111871	0.0991977	INDEL	129	168	0.64422	ENSG00000111364	ENSG00000111364	5.54	rs545692758
QTS000001	ftp://ftp.ebi.ac.uk/pub/databases/spot/eQTL/sumstats/QTS000001/QTD000011/QTD000011.all.tsv.gz	ENSG00000111364	12	123179716	T	TA	chr12_123179716_T_TA	32	0.232143	0.910536	-0.0111871	0.0991977	INDEL	129	168	0.64422	ENSG00000111364	ENSG00000111364	5.54	rs11380874
QTS000001	ftp://ftp.ebi.ac.uk/pub/databases/spot/eQTL/sumstats/QTS000001/QTD000011/QTD000011.all.tsv.gz	ENSG00000119242	12	123179716	T	TA	chr12_123179716_T_TA	32	0.232143	0.940896	-0.011102	0.149191	INDEL	129	168	0.64422	ENSG00000119242	ENSG00000119242	12.676	rs545692758
QTS000001	ftp://ftp.ebi.ac.uk/pub/databases/spot/eQTL/sumstats/QTS000001/QTD000011/QTD000011.all.tsv.gz	ENSG00000119242	12	123179716	T	TA	chr12_123179716_T_TA	32	0.232143	0.940896	-0.011102	0.149191	INDEL	129	168	0.64422	ENSG00000119242	ENSG00000119242	12.676	rs11380874
QTS000001	ftp://ftp.ebi.ac.uk/pub/databases/spot/eQTL/sumstats/QTS000001/QTD000011/QTD000011.all.tsv.gz	ENSG00000130779	12	123179716	T	TA	chr12_123179716_T_TA	32	0.232143	0.181015	-0.207667	0.15368	INDEL	129	168	0.64422	ENSG00000130779	ENSG00000130779	24.64	rs545692758
QTS000001	ftp://ftp.ebi.ac.uk/pub/databases/spot/eQTL/sumstats/QTS000001/QTD000011/QTD000011.all.tsv.gz	ENSG00000130779	12	123179716	T	TA	chr12_123179716_T_TA	32	0.232143	0.181015	-0.207667	0.15368	INDEL	129	168	0.64422	ENSG00000130779	ENSG00000130779	24.64	rs11380874
QTS000001	ftp://ftp.ebi.ac.uk/pub/databases/spot/eQTL/sumstats/QTS000001/QTD000011/QTD000011.all.tsv.gz	ENSG00000130787	12	123179716	T	TA	chr12_123179716_T_TA	32	0.232143	0.864092	-0.0203138	0.118236	INDEL	129	168	0.64422	ENSG00000130787	ENSG00000130787	18.321	rs545692758
QTS000001	ftp://ftp.ebi.ac.uk/pub/databases/spot/eQTL/sumstats/QTS000001/QTD000011/QTD000011.all.tsv.gz	ENSG00000130787	12	123179716	T	TA	chr12_123179716_T_TA	32	0.232143	0.864092	-0.0203138	0.118236	INDEL	129	168	0.64422	ENSG00000130787	ENSG00000130787	18.321	rs11380874
QTS000001	ftp://ftp.ebi.ac.uk/pub/databases/spot/eQTL/sumstats/QTS000001/QTD000011/QTD000011.all.tsv.gz	ENSG00000130921	12	123179716	T	TA	chr12_123179716_T_TA	32	0.232143	0.226073	-0.138422	0.113326	INDEL	129	168	0.64422	ENSG00000130921	ENSG00000130921	2.371	rs545692758
QTS000001	ftp://ftp.ebi.ac.uk/pub/databases/spot/eQTL/sumstats/QTS000001/QTD000011/QTD000011.all.tsv.gz	ENSG00000130921	12	123179716	T	TA	chr12_123179716_T_TA	32	0.232143	0.226073	-0.138422	0.113326	INDEL	129	168	0.64422	ENSG00000130921	ENSG00000130921	2.371	rs11380874
QTS000001	ftp://ftp.ebi.ac.uk/pub/databases/spot/eQTL/sumstats/QTS000001/QTD000011/QTD000011.all.tsv.gz	ENSG00000139697	12	123179716	T	TA	chr12_123179716_T_TA	32	0.232143	0.601532	0.0583317	0.11119	INDEL	129	168	0.64422	ENSG00000139697	ENSG00000139697	20.447	rs545692758
QTS000001	ftp://ftp.ebi.ac.uk/pub/databases/spot/eQTL/sumstats/QTS000001/QTD000011/QTD000011.all.tsv.gz	ENSG00000139697	12	123179716	T	TA	chr12_123179716_T_TA	32	0.232143	0.601532	0.0583317	0.11119	INDEL	129	168	0.64422	ENSG00000139697	ENSG00000139697	20.447	rs11380874
QTS000001	ftp://ftp.ebi.ac.uk/pub/databases/spot/eQTL/sumstats/QTS000001/QTD000011/QTD000011.all.tsv.gz	ENSG00000139719	12	123179716	T	TA	chr12_123179716_T_TA	32	0.232143	0.342046	-0.124451	0.130081	INDEL	129	168	0.64422	ENSG00000139719	ENSG00000139719	4.497	rs545692758
QTS000001	ftp://ftp.ebi.ac.uk/pub/databases/spot/eQTL/sumstats/QTS000001/QTD000011/QTD000011.all.tsv.gz	ENSG00000139719	12	123179716	T	TA	chr12_123179716_T_TA	32	0.232143	0.342046	-0.124451	0.130081	INDEL	129	168	0.64422	ENSG00000139719	ENSG00000139719	4.497	rs11380874
QTS000001	ftp://ftp.ebi.ac.uk/pub/databases/spot/eQTL/sumstats/QTS000001/QTD000011/QTD000011.all.tsv.gz	ENSG00000139722	12	123179716	T	TA	chr12_123179716_T_TA	32	0.232143	0.320392	0.117524	0.117423	INDEL	129	168	0.64422	ENSG00000139722	ENSG00000139722	12.281	rs545692758
QTS000001	ftp://ftp.ebi.ac.uk/pub/databases/spot/eQTL/sumstats/QTS000001/QTD000011/QTD000011.all.tsv.gz	ENSG00000139722	12	123179716	T	TA	chr12_123179716_T_TA	32	0.232143	0.320392	0.117524	0.117423	INDEL	129	168	0.64422	ENSG00000139722	ENSG00000139722	12.281	rs11380874
QTS000001	ftp://ftp.ebi.ac.uk/pub/databases/spot/eQTL/sumstats/QTS000001/QTD000011/QTD000011.all.tsv.gz	ENSG00000139726	12	123179716	T	TA	chr12_123179716_T_TA	32	0.232143	0.379762	-0.0962997	0.108935	INDEL	129	168	0.64422	ENSG00000139726	ENSG00000139726	48.478	rs545692758
QTS000001	ftp://ftp.ebi.ac.uk/pub/databases/spot/eQTL/sumstats/QTS000001/QTD000011/QTD000011.all.tsv.gz	ENSG00000139726	12	123179716	T	TA	chr12_123179716_T_TA	32	0.232143	0.379762	-0.0962997	0.108935	INDEL	129	168	0.64422	ENSG00000139726	ENSG00000139726	48.478	rs11380874
QTS000001	ftp://ftp.ebi.ac.uk/pub/databases/spot/eQTL/sumstats/QTS000001/QTD000011/QTD000011.all.tsv.gz	ENSG00000150967	12	123179716	T	TA	chr12_123179716_T_TA	32	0.232143	0.108309	0.245665	0.150999	INDEL	129	168	0.64422	ENSG00000150967	ENSG00000150967	0.481	rs545692758
QTS000001	ftp://ftp.ebi.ac.uk/pub/databases/spot/eQTL/sumstats/QTS000001/QTD000011/QTD000011.all.tsv.gz	ENSG00000150967	12	123179716	T	TA	chr12_123179716_T_TA	32	0.232143	0.108309	0.245665	0.150999	INDEL	129	168	0.64422	ENSG00000150967	ENSG00000150967	0.481	rs11380874
QTS000001	ftp://ftp.ebi.ac.uk/pub/databases/spot/eQTL/sumstats/QTS000001/QTD000011/QTD000011.all.tsv.gz	ENSG00000150977	12	123179716	T	TA	chr12_123179716_T_TA	32	0.232143	0.514056	0.0575846	0.087792	INDEL	129	168	0.64422	ENSG00000150977	ENSG00000150977	181.019	rs545692758
QTS000001	ftp://ftp.ebi.ac.uk/pub/databases/spot/eQTL/sumstats/QTS000001/QTD000011/QTD000011.all.tsv.gz	ENSG00000150977	12	123179716	T	TA	chr12_123179716_T_TA	32	0.232143	0.514056	0.0575846	0.087792	INDEL	129	168	0.64422	ENSG00000150977	ENSG00000150977	181.019	rs11380874
QTS000001	ftp://ftp.ebi.ac.uk/pub/databases/spot/eQTL/sumstats/QTS000001/QTD000011/QTD000011.all.tsv.gz	ENSG00000168778	12	123179716	T	TA	chr12_123179716_T_TA	32	0.232143	0.715796	-0.0553552	0.151417	INDEL	129	168	0.64422	ENSG00000168778	ENSG00000168778	2.323	rs545692758
QTS000001	ftp://ftp.ebi.ac.uk/pub/databases/spot/eQTL/sumstats/QTS000001/QTD000011/QTD000011.all.tsv.gz	ENSG00000168778	12	123179716	T	TA	chr12_123179716_T_TA	32	0.232143	0.715796	-0.0553552	0.151417	INDEL	129	168	0.64422	ENSG00000168778	ENSG00000168778	2.323	rs11380874
QTS000001	ftp://ftp.ebi.ac.uk/pub/databases/spot/eQTL/sumstats/QTS000001/QTD000011/QTD000011.all.tsv.gz	ENSG00000178882	12	123179716	T	TA	chr12_123179716_T_TA	32	0.232143	0.44745	0.0526875	0.0689593	INDEL	129	168	0.64422	ENSG00000178882	ENSG00000178882	23.084	rs545692758
QTS000001	ftp://ftp.ebi.ac.uk/pub/databases/spot/eQTL/sumstats/QTS000001/QTD000011/QTD000011.all.tsv.gz	ENSG00000178882	12	123179716	T	TA	chr12_123179716_T_TA	32	0.232143	0.44745	0.0526875	0.0689593	INDEL	129	168	0.64422	ENSG00000178882	ENSG00000178882	23.084	rs11380874
QTS000001	ftp://ftp.ebi.ac.uk/pub/databases/spot/eQTL/sumstats/QTS000001/QTD000011/QTD000011.all.tsv.gz	ENSG00000179195	12	123179716	T	TA	chr12_123179716_T_TA	32	0.232143	0.971008	0.00445685	0.122185	INDEL	129	168	0.64422	ENSG00000179195	ENSG00000179195	24.829	rs545692758
QTS000001	ftp://ftp.ebi.ac.uk/pub/databases/spot/eQTL/sumstats/QTS000001/QTD000011/QTD000011.all.tsv.gz	ENSG00000179195	12	123179716	T	TA	chr12_123179716_T_TA	32	0.232143	0.971008	0.00445685	0.122185	INDEL	129	168	0.64422	ENSG00000179195	ENSG00000179195	24.829	rs11380874
QTS000001	ftp://ftp.ebi.ac.uk/pub/databases/spot/eQTL/sumstats/QTS000001/QTD000011/QTD000011.all.tsv.gz	ENSG00000182782	12	123179716	T	TA	chr12_123179716_T_TA	32	0.232143	0.0758248	-0.306855	0.170233	INDEL	129	168	0.64422	ENSG00000182782	ENSG00000182782	98.797	rs545692758
QTS000001	ftp://ftp.ebi.ac.uk/pub/databases/spot/eQTL/sumstats/QTS000001/QTD000011/QTD000011.all.tsv.gz	ENSG00000182782	12	123179716	T	TA	chr12_123179716_T_TA	32	0.232143	0.0758248	-0.306855	0.170233	INDEL	129	168	0.64422	ENSG00000182782	ENSG00000182782	98.797	rs11380874
QTS000001	ftp://ftp.ebi.ac.uk/pub/databases/spot/eQTL/sumstats/QTS000001/QTD000011/QTD000011.all.tsv.gz	ENSG00000183955	12	123179716	T	TA	chr12_123179716_T_TA	32	0.232143	0.214267	-0.140574	0.112148	INDEL	129	168	0.64422	ENSG00000183955	ENSG00000183955	16.214	rs545692758
QTS000001	ftp://ftp.ebi.ac.uk/pub/databases/spot/eQTL/sumstats/QTS000001/QTD000011/QTD000011.all.tsv.gz	ENSG00000183955	12	123179716	T	TA	chr12_123179716_T_TA	32	0.232143	0.214267	-0.140574	0.112148	INDEL	129	168	0.64422	ENSG00000183955	ENSG00000183955	16.214	rs11380874
QTS000001	ftp://ftp.ebi.ac.uk/pub/databases/spot/eQTL/sumstats/QTS000001/QTD000011/QTD000011.all.tsv.gz	ENSG00000184047	12	123179716	T	TA	chr12_123179716_T_TA	32	0.232143	0.53929	0.0802757	0.130114	INDEL	129	168	0.64422	ENSG00000184047	ENSG00000184047	0.696	rs545692758
QTS000001	ftp://ftp.ebi.ac.uk/pub/databases/spot/eQTL/sumstats/QTS000001/QTD000011/QTD000011.all.tsv.gz	ENSG00000184047	12	123179716	T	TA	chr12_123179716_T_TA	32	0.232143	0.53929	0.0802757	0.130114	INDEL	129	168	0.64422	ENSG00000184047	ENSG00000184047	0.696	rs11380874
QTS000001	ftp://ftp.ebi.ac.uk/pub/databases/spot/eQTL/sumstats/QTS000001/QTD000011/QTD000011.all.tsv.gz	ENSG00000184209	12	123179716	T	TA	chr12_123179716_T_TA	32	0.232143	0.113885	-0.14653	0.0915082	INDEL	129	168	0.64422	ENSG00000184209	ENSG00000184209	6.793	rs545692758
QTS000001	ftp://ftp.ebi.ac.uk/pub/databases/spot/eQTL/sumstats/QTS000001/QTD000011/QTD000011.all.tsv.gz	ENSG00000184209	12	123179716	T	TA	chr12_123179716_T_TA	32	0.232143	0.113885	-0.14653	0.0915082	INDEL	129	168	0.64422	ENSG00000184209	ENSG00000184209	6.793	rs11380874
QTS000001	ftp://ftp.ebi.ac.uk/pub/databases/spot/eQTL/sumstats/QTS000001/QTD000011/QTD000011.all.tsv.gz	ENSG00000184445	12	123179716	T	TA	chr12_123179716_T_TA	32	0.232143	0.61719	0.0427798	0.0852004	INDEL	129	168	0.64422	ENSG00000184445	ENSG00000184445	5.092	rs545692758
QTS000001	ftp://ftp.ebi.ac.uk/pub/databases/spot/eQTL/sumstats/QTS000001/QTD000011/QTD000011.all.tsv.gz	ENSG00000184445	12	123179716	T	TA	chr12_123179716_T_TA	32	0.232143	0.61719	0.0427798	0.0852004	INDEL	129	168	0.64422	ENSG00000184445	ENSG00000184445	5.092	rs11380874
QTS000001	ftp://ftp.ebi.ac.uk/pub/databases/spot/eQTL/sumstats/QTS000001/QTD000011/QTD000011.all.tsv.gz	ENSG00000185344	12	123179716	T	TA	chr12_123179716_T_TA	32	0.232143	0.965325	-0.00639676	0.146614	INDEL	129	168	0.64422	ENSG00000185344	ENSG00000185344	6.28	rs545692758
QTS000001	ftp://ftp.ebi.ac.uk/pub/databases/spot/eQTL/sumstats/QTS000001/QTD000011/QTD000011.all.tsv.gz	ENSG00000185344	12	123179716	T	TA	chr12_123179716_T_TA	32	0.232143	0.965325	-0.00639676	0.146614	INDEL	129	168	0.64422	ENSG00000185344	ENSG00000185344	6.28	rs11380874
QTS000001	ftp://ftp.ebi.ac.uk/pub/databases/spot/eQTL/sumstats/QTS000001/QTD000011/QTD000011.all.tsv.gz	ENSG00000188026	12	123179716	T	TA	chr12_123179716_T_TA	32	0.232143	0.157091	0.190154	0.13293	INDEL	129	168	0.64422	ENSG00000188026	ENSG00000188026	1.045	rs545692758
QTS000001	ftp://ftp.ebi.ac.uk/pub/databases/spot/eQTL/sumstats/QTS000001/QTD000011/QTD000011.all.tsv.gz	ENSG00000188026	12	123179716	T	TA	chr12_123179716_T_TA	32	0.232143	0.157091	0.190154	0.13293	INDEL	129	168	0.64422	ENSG00000188026	ENSG00000188026	1.045	rs11380874
QTS000001	ftp://ftp.ebi.ac.uk/pub/databases/spot/eQTL/sumstats/QTS000001/QTD000011/QTD000011.all.tsv.gz	ENSG00000250091	12	123179716	T	TA	chr12_123179716_T_TA	32	0.232143	0.507771	0.0900578	0.135267	INDEL	129	168	0.64422	ENSG00000250091	ENSG00000250091	0.497	rs545692758
QTS000001	ftp://ftp.ebi.ac.uk/pub/databases/spot/eQTL/sumstats/QTS000001/QTD000011/QTD000011.all.tsv.gz	ENSG00000250091	12	123179716	T	TA	chr12_123179716_T_TA	32	0.232143	0.507771	0.0900578	0.135267	INDEL	129	168	0.64422	ENSG00000250091	ENSG00000250091	0.497	rs11380874
QTS000001	ftp://ftp.ebi.ac.uk/pub/databases/spot/eQTL/sumstats/QTS000001/QTD000011/QTD000011.all.tsv.gz	ENSG00000255398	12	123179716	T	TA	chr12_123179716_T_TA	32	0.232143	0.105092	-0.276815	0.16856	INDEL	129	168	0.64422	ENSG00000255398	ENSG00000255398	77.766	rs545692758
QTS000001	ftp://ftp.ebi.ac.uk/pub/databases/spot/eQTL/sumstats/QTS000001/QTD000011/QTD000011.all.tsv.gz	ENSG00000255398	12	123179716	T	TA	chr12_123179716_T_TA	32	0.232143	0.105092	-0.276815	0.16856	INDEL	129	168	0.64422	ENSG00000255398	ENSG00000255398	77.766	rs11380874
QTS000001	ftp://ftp.ebi.ac.uk/pub/databases/spot/eQTL/sumstats/QTS000001/QTD000011/QTD000011.all.tsv.gz	ENSG00000256092	12	123179716	T	TA	chr12_123179716_T_TA	32	0.232143	0.126183	0.181269	0.117095	INDEL	129	168	0.64422	ENSG00000256092	ENSG00000256092	1.004	rs545692758
QTS000001	ftp://ftp.ebi.ac.uk/pub/databases/spot/eQTL/sumstats/QTS000001/QTD000011/QTD000011.all.tsv.gz	ENSG00000256092	12	123179716	T	TA	chr12_123179716_T_TA	32	0.232143	0.126183	0.181269	0.117095	INDEL	129	168	0.64422	ENSG00000256092	ENSG00000256092	1.004	rs11380874
QTS000001	ftp://ftp.ebi.ac.uk/pub/databases/spot/eQTL/sumstats/QTS000001/QTD000011/QTD000011.all.tsv.gz	ENSG00000256152	12	123179716	T	TA	chr12_123179716_T_TA	32	0.232143	0.91871	0.0129822	0.126738	INDEL	129	168	0.64422	ENSG00000256152	ENSG00000256152	0.724	rs545692758
QTS000001	ftp://ftp.ebi.ac.uk/pub/databases/spot/eQTL/sumstats/QTS000001/QTD000011/QTD000011.all.tsv.gz	ENSG00000256152	12	123179716	T	TA	chr12_123179716_T_TA	32	0.232143	0.91871	0.0129822	0.126738	INDEL	129	168	0.64422	ENSG00000256152	ENSG00000256152	0.724	rs11380874
QTS000001	ftp://ftp.ebi.ac.uk/pub/databases/spot/eQTL/sumstats/QTS000001/QTD000011/QTD000011.all.tsv.gz	ENSG00000269938	12	123179716	T	TA	chr12_123179716_T_TA	32	0.232143	0.0305024	-0.307036	0.138997	INDEL	129	168	0.64422	ENSG00000269938	ENSG00000269938	0.421	rs545692758
QTS000001	ftp://ftp.ebi.ac.uk/pub/databases/spot/eQTL/sumstats/QTS000001/QTD000011/QTD000011.all.tsv.gz	ENSG00000269938	12	123179716	T	TA	chr12_123179716_T_TA	32	0.232143	0.0305024	-0.307036	0.138997	INDEL	129	168	0.64422	ENSG00000269938	ENSG00000269938	0.421	rs11380874
QTS000001	ftp://ftp.ebi.ac.uk/pub/databases/spot/eQTL/sumstats/QTS000001/QTD000011/QTD000011.all.tsv.gz	ENSG00000269997	12	123179716	T	TA	chr12_123179716_T_TA	32	0.232143	0.380054	-0.125931	0.142542	INDEL	129	168	0.64422	ENSG00000269997	ENSG00000269997	0.463	rs545692758
QTS000001	ftp://ftp.ebi.ac.uk/pub/databases/spot/eQTL/sumstats/QTS000001/QTD000011/QTD000011.all.tsv.gz	ENSG00000269997	12	123179716	T	TA	chr12_123179716_T_TA	32	0.232143	0.380054	-0.125931	0.142542	INDEL	129	168	0.64422	ENSG00000269997	ENSG00000269997	0.463	rs11380874
QTS000001	ftp://ftp.ebi.ac.uk/pub/databases/spot/eQTL/sumstats/QTS000001/QTD000011/QTD000011.all.tsv.gz	ENSG00000270048	12	123179716	T	TA	chr12_123179716_T_TA	32	0.232143	0.135735	-0.193387	0.128112	INDEL	129	168	0.64422	ENSG00000270048	ENSG00000270048	0.486	rs545692758
QTS000001	ftp://ftp.ebi.ac.uk/pub/databases/spot/eQTL/sumstats/QTS000001/QTD000011/QTD000011.all.tsv.gz	ENSG00000270048	12	123179716	T	TA	chr12_123179716_T_TA	32	0.232143	0.135735	-0.193387	0.128112	INDEL	129	168	0.64422	ENSG00000270048	ENSG00000270048	0.486	rs11380874
QTS000001	ftp://ftp.ebi.ac.uk/pub/databases/spot/eQTL/sumstats/QTS000001/QTD000011/QTD000011.all.tsv.gz	ENSG00000270061	12	123179716	T	TA	chr12_123179716_T_TA	32	0.232143	0.885634	0.0209716	0.14527	INDEL	129	168	0.64422	ENSG00000270061	ENSG00000270061	0.579	rs545692758
QTS000001	ftp://ftp.ebi.ac.uk/pub/databases/spot/eQTL/sumstats/QTS000001/QTD000011/QTD000011.all.tsv.gz	ENSG00000270061	12	123179716	T	TA	chr12_123179716_T_TA	32	0.232143	0.885634	0.0209716	0.14527	INDEL	129	168	0.64422	ENSG00000270061	ENSG00000270061	0.579	rs11380874
QTS000001	ftp://ftp.ebi.ac.uk/pub/databases/spot/eQTL/sumstats/QTS000001/QTD000011/QTD000011.all.tsv.gz	ENSG00000270095	12	123179716	T	TA	chr12_123179716_T_TA	32	0.232143	0.486891	-0.0882064	0.126186	INDEL	129	168	0.64422	ENSG00000270095	ENSG00000270095	0.359	rs545692758
QTS000001	ftp://ftp.ebi.ac.uk/pub/databases/spot/eQTL/sumstats/QTS000001/QTD000011/QTD000011.all.tsv.gz	ENSG00000270095	12	123179716	T	TA	chr12_123179716_T_TA	32	0.232143	0.486891	-0.0882064	0.126186	INDEL	129	168	0.64422	ENSG00000270095	ENSG00000270095	0.359	rs11380874
QTS000001	ftp://ftp.ebi.ac.uk/pub/databases/spot/eQTL/sumstats/QTS000001/QTD000011/QTD000011.all.tsv.gz	ENSG00000270130	12	123179716	T	TA	chr12_123179716_T_TA	32	0.232143	0.440084	-0.115365	0.148563	INDEL	129	168	0.64422	ENSG00000270130	ENSG00000270130	0.302	rs545692758
QTS000001	ftp://ftp.ebi.ac.uk/pub/databases/spot/eQTL/sumstats/QTS000001/QTD000011/QTD000011.all.tsv.gz	ENSG00000270130	12	123179716	T	TA	chr12_123179716_T_TA	32	0.232143	0.440084	-0.115365	0.148563	INDEL	129	168	0.64422	ENSG00000270130	ENSG00000270130	0.302	rs11380874
QTS000001	ftp://ftp.ebi.ac.uk/pub/databases/spot/eQTL/sumstats/QTS000001/QTD000011/QTD000011.all.tsv.gz	ENSG00000278112	12	123179716	T	TA	chr12_123179716_T_TA	32	0.232143	0.905215	-0.0151548	0.126803	INDEL	129	168	0.64422	ENSG00000278112	ENSG00000278112	0.24	rs545692758
QTS000001	ftp://ftp.ebi.ac.uk/pub/databases/spot/eQTL/sumstats/QTS000001/QTD000011/QTD000011.all.tsv.gz	ENSG00000278112	12	123179716	T	TA	chr12_123179716_T_TA	32	0.232143	0.905215	-0.0151548	0.126803	INDEL	129	168	0.64422	ENSG00000278112	ENSG00000278112	0.24	rs11380874
QTS000001	ftp://ftp.ebi.ac.uk/pub/databases/spot/eQTL/sumstats/QTS000001/QTD000011/QTD000011.all.tsv.gz	ENSG00000033030	12	123179891	A	C	chr12_123179891_A_C	6	0.0357143	0.309702	0.226058	0.220894	SNP	6	168	0.95432	ENSG00000033030	ENSG00000033030	11.494	rs3759113
QTS000001	ftp://ftp.ebi.ac.uk/pub/databases/spot/eQTL/sumstats/QTS000001/QTD000011/QTD000011.all.tsv.gz	ENSG00000051825	12	123179891	A	C	chr12_123179891_A_C	6	0.0357143	0.100285	0.364577	0.218859	SNP	6	168	0.95432	ENSG00000051825	ENSG00000051825	3.119	rs3759113
QTS000001	ftp://ftp.ebi.ac.uk/pub/databases/spot/eQTL/sumstats/QTS000001/QTD000011/QTD000011.all.tsv.gz	ENSG00000086598	12	123179891	A	C	chr12_123179891_A_C	6	0.0357143	0.506858	-0.127032	0.19039	SNP	6	168	0.95432	ENSG00000086598	ENSG00000086598	171.852	rs3759113
QTS000001	ftp://ftp.ebi.ac.uk/pub/databases/spot/eQTL/sumstats/QTS000001/QTD000011/QTD000011.all.tsv.gz	ENSG00000090975	12	123179891	A	C	chr12_123179891_A_C	6	0.0357143	0.287075	0.341905	0.318688	SNP	6	168	0.95432	ENSG00000090975	ENSG00000090975	1.362	rs3759113
QTS000001	ftp://ftp.ebi.ac.uk/pub/databases/spot/eQTL/sumstats/QTS000001/QTD000011/QTD000011.all.tsv.gz	ENSG00000111011	12	123179891	A	C	chr12_123179891_A_C	6	0.0357143	0.818435	0.0539236	0.234008	SNP	6	168	0.95432	ENSG00000111011	ENSG00000111011	41.004	rs3759113
QTS000001	ftp://ftp.ebi.ac.uk/pub/databases/spot/eQTL/sumstats/QTS000001/QTD000011/QTD000011.all.tsv.gz	ENSG00000111328	12	123179891	A	C	chr12_123179891_A_C	6	0.0357143	0.768896	0.0493502	0.167301	SNP	6	168	0.95432	ENSG00000111328	ENSG00000111328	16.96	rs3759113
QTS000001	ftp://ftp.ebi.ac.uk/pub/databases/spot/eQTL/sumstats/QTS000001/QTD000011/QTD000011.all.tsv.gz	ENSG00000111358	12	123179891	A	C	chr12_123179891_A_C	6	0.0357143	0.268448	-0.332045	0.297628	SNP	6	168	0.95432	ENSG00000111358	ENSG00000111358	29.925	rs3759113
QTS000001	ftp://ftp.ebi.ac.uk/pub/databases/spot/eQTL/sumstats/QTS000001/QTD000011/QTD000011.all.tsv.gz	ENSG00000111361	12	123179891	A	C	chr12_123179891_A_C	6	0.0357143	0.628009	0.173723	0.356937	SNP	6	168	0.95432	ENSG00000111361	ENSG00000111361	22.191	rs3759113
QTS000001	ftp://ftp.ebi.ac.uk/pub/databases/spot/eQTL/sumstats/QTS000001/QTD000011/QTD000011.all.tsv.gz	ENSG00000111364	12	123179891	A	C	chr12_123179891_A_C	6	0.0357143	0.474917	-0.161836	0.225263	SNP	6	168	0.95432	ENSG00000111364	ENSG00000111364	5.54	rs3759113
QTS000001	ftp://ftp.ebi.ac.uk/pub/databases/spot/eQTL/sumstats/QTS000001/QTD000011/QTD000011.all.tsv.gz	ENSG00000119242	12	123179891	A	C	chr12_123179891_A_C	6	0.0357143	0.73853	-0.113871	0.339762	SNP	6	168	0.95432	ENSG00000119242	ENSG00000119242	12.676	rs3759113
QTS000001	ftp://ftp.ebi.ac.uk/pub/databases/spot/eQTL/sumstats/QTS000001/QTD000011/QTD000011.all.tsv.gz	ENSG00000130779	12	123179891	A	C	chr12_123179891_A_C	6	0.0357143	0.706097	-0.134235	0.354492	SNP	6	168	0.95432	ENSG00000130779	ENSG00000130779	24.64	rs3759113
QTS000001	ftp://ftp.ebi.ac.uk/pub/databases/spot/eQTL/sumstats/QTS000001/QTD000011/QTD000011.all.tsv.gz	ENSG00000130787	12	123179891	A	C	chr12_123179891_A_C	6	0.0357143	0.19623	0.347475	0.266265	SNP	6	168	0.95432	ENSG00000130787	ENSG00000130787	18.321	rs3759113
QTS000001	ftp://ftp.ebi.ac.uk/pub/databases/spot/eQTL/sumstats/QTS000001/QTD000011/QTD000011.all.tsv.gz	ENSG00000130921	12	123179891	A	C	chr12_123179891_A_C	6	0.0357143	0.298329	-0.271423	0.259009	SNP	6	168	0.95432	ENSG00000130921	ENSG00000130921	2.371	rs3759113
QTS000001	ftp://ftp.ebi.ac.uk/pub/databases/spot/eQTL/sumstats/QTS000001/QTD000011/QTD000011.all.tsv.gz	ENSG00000139697	12	123179891	A	C	chr12_123179891_A_C	6	0.0357143	0.613201	-0.128704	0.253446	SNP	6	168	0.95432	ENSG00000139697	ENSG00000139697	20.447	rs3759113
QTS000001	ftp://ftp.ebi.ac.uk/pub/databases/spot/eQTL/sumstats/QTS000001/QTD000011/QTD000011.all.tsv.gz	ENSG00000139719	12	123179891	A	C	chr12_123179891_A_C	6	0.0357143	0.956182	-0.0164566	0.298423	SNP	6	168	0.95432	ENSG00000139719	ENSG00000139719	4.497	rs3759113
QTS000001	ftp://ftp.ebi.ac.uk/pub/databases/spot/eQTL/sumstats/QTS000001/QTD000011/QTD000011.all.tsv.gz	ENSG00000139722	12	123179891	A	C	chr12_123179891_A_C	6	0.0357143	0.078172	-0.471167	0.263521	SNP	6	168	0.95432	ENSG00000139722	ENSG00000139722	12.281	rs3759113
QTS000001	ftp://ftp.ebi.ac.uk/pub/databases/spot/eQTL/sumstats/QTS000001/QTD000011/QTD000011.all.tsv.gz	ENSG00000139726	12	123179891	A	C	chr12_123179891_A_C	6	0.0357143	0.800374	0.0633488	0.249562	SNP	6	168	0.95432	ENSG00000139726	ENSG00000139726	48.478	rs3759113
QTS000001	ftp://ftp.ebi.ac.uk/pub/databases/spot/eQTL/sumstats/QTS000001/QTD000011/QTD000011.all.tsv.gz	ENSG00000150967	12	123179891	A	C	chr12_123179891_A_C	6	0.0357143	0.540172	-0.215296	0.349724	SNP	6	168	0.95432	ENSG00000150967	ENSG00000150967	0.481	rs3759113
QTS000001	ftp://ftp.ebi.ac.uk/pub/databases/spot/eQTL/sumstats/QTS000001/QTD000011/QTD000011.all.tsv.gz	ENSG00000150977	12	123179891	A	C	chr12_123179891_A_C	6	0.0357143	0.950375	-0.0125366	0.200706	SNP	6	168	0.95432	ENSG00000150977	ENSG00000150977	181.019	rs3759113
QTS000001	ftp://ftp.ebi.ac.uk/pub/databases/spot/eQTL/sumstats/QTS000001/QTD000011/QTD000011.all.tsv.gz	ENSG00000168778	12	123179891	A	C	chr12_123179891_A_C	6	0.0357143	0.722305	0.123148	0.345113	SNP	6	168	0.95432	ENSG00000168778	ENSG00000168778	2.323	rs3759113
QTS000001	ftp://ftp.ebi.ac.uk/pub/databases/spot/eQTL/sumstats/QTS000001/QTD000011/QTD000011.all.tsv.gz	ENSG00000178882	12	123179891	A	C	chr12_123179891_A_C	6	0.0357143	0.925525	-0.0148064	0.15782	SNP	6	168	0.95432	ENSG00000178882	ENSG00000178882	23.084	rs3759113
QTS000001	ftp://ftp.ebi.ac.uk/pub/databases/spot/eQTL/sumstats/QTS000001/QTD000011/QTD000011.all.tsv.gz	ENSG00000179195	12	123179891	A	C	chr12_123179891_A_C	6	0.0357143	0.223688	0.338243	0.275483	SNP	6	168	0.95432	ENSG00000179195	ENSG00000179195	24.829	rs3759113
QTS000001	ftp://ftp.ebi.ac.uk/pub/databases/spot/eQTL/sumstats/QTS000001/QTD000011/QTD000011.all.tsv.gz	ENSG00000182782	12	123179891	A	C	chr12_123179891_A_C	6	0.0357143	0.370177	0.356025	0.394691	SNP	6	168	0.95432	ENSG00000182782	ENSG00000182782	98.797	rs3759113
QTS000001	ftp://ftp.ebi.ac.uk/pub/databases/spot/eQTL/sumstats/QTS000001/QTD000011/QTD000011.all.tsv.gz	ENSG00000183955	12	123179891	A	C	chr12_123179891_A_C	6	0.0357143	0.687478	-0.104302	0.258187	SNP	6	168	0.95432	ENSG00000183955	ENSG00000183955	16.214	rs3759113
QTS000001	ftp://ftp.ebi.ac.uk/pub/databases/spot/eQTL/sumstats/QTS000001/QTD000011/QTD000011.all.tsv.gz	ENSG00000184047	12	123179891	A	C	chr12_123179891_A_C	6	0.0357143	0.952854	-0.0176445	0.297356	SNP	6	168	0.95432	ENSG00000184047	ENSG00000184047	0.696	rs3759113
QTS000001	ftp://ftp.ebi.ac.uk/pub/databases/spot/eQTL/sumstats/QTS000001/QTD000011/QTD000011.all.tsv.gz	ENSG00000184209	12	123179891	A	C	chr12_123179891_A_C	6	0.0357143	0.914775	0.0228119	0.21238	SNP	6	168	0.95432	ENSG00000184209	ENSG00000184209	6.793	rs3759113
QTS000001	ftp://ftp.ebi.ac.uk/pub/databases/spot/eQTL/sumstats/QTS000001/QTD000011/QTD000011.all.tsv.gz	ENSG00000184445	12	123179891	A	C	chr12_123179891_A_C	6	0.0357143	0.686559	-0.0787393	0.194305	SNP	6	168	0.95432	ENSG00000184445	ENSG00000184445	5.092	rs3759113
QTS000001	ftp://ftp.ebi.ac.uk/pub/databases/spot/eQTL/sumstats/QTS000001/QTD000011/QTD000011.all.tsv.gz	ENSG00000185344	12	123179891	A	C	chr12_123179891_A_C	6	0.0357143	0.252585	-0.381865	0.330978	SNP	6	168	0.95432	ENSG00000185344	ENSG00000185344	6.28	rs3759113
QTS000001	ftp://ftp.ebi.ac.uk/pub/databases/spot/eQTL/sumstats/QTS000001/QTD000011/QTD000011.all.tsv.gz	ENSG00000188026	12	123179891	A	C	chr12_123179891_A_C	6	0.0357143	0.106509	-0.493305	0.301633	SNP	6	168	0.95432	ENSG00000188026	ENSG00000188026	1.045	rs3759113
QTS000001	ftp://ftp.ebi.ac.uk/pub/databases/spot/eQTL/sumstats/QTS000001/QTD000011/QTD000011.all.tsv.gz	ENSG00000250091	12	123179891	A	C	chr12_123179891_A_C	6	0.0357143	0.543341	-0.188397	0.308445	SNP	6	168	0.95432	ENSG00000250091	ENSG00000250091	0.497	rs3759113
QTS000001	ftp://ftp.ebi.ac.uk/pub/databases/spot/eQTL/sumstats/QTS000001/QTD000011/QTD000011.all.tsv.gz	ENSG00000255398	12	123179891	A	C	chr12_123179891_A_C	6	0.0357143	0.22451	0.474816	0.387411	SNP	6	168	0.95432	ENSG00000255398	ENSG00000255398	77.766	rs3759113
QTS000001	ftp://ftp.ebi.ac.uk/pub/databases/spot/eQTL/sumstats/QTS000001/QTD000011/QTD000011.all.tsv.gz	ENSG00000256092	12	123179891	A	C	chr12_123179891_A_C	6	0.0357143	0.0471505	-0.533111	0.263772	SNP	6	168	0.95432	ENSG00000256092	ENSG00000256092	1.004	rs3759113
QTS000001	ftp://ftp.ebi.ac.uk/pub/databases/spot/eQTL/sumstats/QTS000001/QTD000011/QTD000011.all.tsv.gz	ENSG00000256152	12	123179891	A	C	chr12_123179891_A_C	6	0.0357143	0.947525	0.0190808	0.288863	SNP	6	168	0.95432	ENSG00000256152	ENSG00000256152	0.724	rs3759113
QTS000001	ftp://ftp.ebi.ac.uk/pub/databases/spot/eQTL/sumstats/QTS000001/QTD000011/QTD000011.all.tsv.gz	ENSG00000269938	12	123179891	A	C	chr12_123179891_A_C	6	0.0357143	0.0773874	0.574456	0.320423	SNP	6	168	0.95432	ENSG00000269938	ENSG00000269938	0.421	rs3759113
QTS000001	ftp://ftp.ebi.ac.uk/pub/databases/spot/eQTL/sumstats/QTS000001/QTD000011/QTD000011.all.tsv.gz	ENSG00000269997	12	123179891	A	C	chr12_123179891_A_C	6	0.0357143	0.301273	-0.337622	0.324165	SNP	6	168	0.95432	ENSG00000269997	ENSG00000269997	0.463	rs3759113
QTS000001	ftp://ftp.ebi.ac.uk/pub/databases/spot/eQTL/sumstats/QTS000001/QTD000011/QTD000011.all.tsv.gz	ENSG00000270048	12	123179891	A	C	chr12_123179891_A_C	6	0.0357143	0.47029	0.214635	0.295638	SNP	6	168	0.95432	ENSG00000270048	ENSG00000270048	0.486	rs3759113
QTS000001	ftp://ftp.ebi.ac.uk/pub/databases/spot/eQTL/sumstats/QTS000001/QTD000011/QTD000011.all.tsv.gz	ENSG00000270061	12	123179891	A	C	chr12_123179891_A_C	6	0.0357143	0.113274	0.521521	0.325131	SNP	6	168	0.95432	ENSG00000270061	ENSG00000270061	0.579	rs3759113
QTS000001	ftp://ftp.ebi.ac.uk/pub/databases/spot/eQTL/sumstats/QTS000001/QTD000011/QTD000011.all.tsv.gz	ENSG00000270095	12	123179891	A	C	chr12_123179891_A_C	6	0.0357143	0.29264	-0.303591	0.286287	SNP	6	168	0.95432	ENSG00000270095	ENSG00000270095	0.359	rs3759113
QTS000001	ftp://ftp.ebi.ac.uk/pub/databases/spot/eQTL/sumstats/QTS000001/QTD000011/QTD000011.all.tsv.gz	ENSG00000270130	12	123179891	A	C	chr12_123179891_A_C	6	0.0357143	0.71571	0.124242	0.339741	SNP	6	168	0.95432	ENSG00000270130	ENSG00000270130	0.302	rs3759113
QTS000001	ftp://ftp.ebi.ac.uk/pub/databases/spot/eQTL/sumstats/QTS000001/QTD000011/QTD000011.all.tsv.gz	ENSG00000278112	12	123179891	A	C	chr12_123179891_A_C	6	0.0357143	0.684434	-0.117822	0.288681	SNP	6	168	0.95432	ENSG00000278112	ENSG00000278112	0.24	rs3759113
QTS000001	ftp://ftp.ebi.ac.uk/pub/databases/spot/eQTL/sumstats/QTS000001/QTD000011/QTD000011.all.tsv.gz	ENSG00000033030	12	123179967	G	A	chr12_123179967_G_A	66	0.482143	0.100942	-0.171013	0.102863	SNP	89	168	0.54791	ENSG00000033030	ENSG00000033030	11.494	rs1727301
QTS000001	ftp://ftp.ebi.ac.uk/pub/databases/spot/eQTL/sumstats/QTS000001/QTD000011/QTD000011.all.tsv.gz	ENSG00000051825	12	123179967	G	A	chr12_123179967_G_A	66	0.482143	0.597585	-0.055683	0.104996	SNP	89	168	0.54791	ENSG00000051825	ENSG00000051825	3.119	rs1727301
QTS000001	ftp://ftp.ebi.ac.uk/pub/databases/spot/eQTL/sumstats/QTS000001/QTD000011/QTD000011.all.tsv.gz	ENSG00000086598	12	123179967	G	A	chr12_123179967_G_A	66	0.482143	0.71817	-0.0325937	0.0899416	SNP	89	168	0.54791	ENSG00000086598	ENSG00000086598	171.852	rs1727301
QTS000001	ftp://ftp.ebi.ac.uk/pub/databases/spot/eQTL/sumstats/QTS000001/QTD000011/QTD000011.all.tsv.gz	ENSG00000090975	12	123179967	G	A	chr12_123179967_G_A	66	0.482143	0.327646	0.148275	0.150402	SNP	89	168	0.54791	ENSG00000090975	ENSG00000090975	1.362	rs1727301
QTS000001	ftp://ftp.ebi.ac.uk/pub/databases/spot/eQTL/sumstats/QTS000001/QTD000011/QTD000011.all.tsv.gz	ENSG00000111011	12	123179967	G	A	chr12_123179967_G_A	66	0.482143	0.469373	-0.0799671	0.109918	SNP	89	168	0.54791	ENSG00000111011	ENSG00000111011	41.004	rs1727301
QTS000001	ftp://ftp.ebi.ac.uk/pub/databases/spot/eQTL/sumstats/QTS000001/QTD000011/QTD000011.all.tsv.gz	ENSG00000111328	12	123179967	G	A	chr12_123179967_G_A	66	0.482143	0.405483	0.0657107	0.0785075	SNP	89	168	0.54791	ENSG00000111328	ENSG00000111328	16.96	rs1727301
QTS000001	ftp://ftp.ebi.ac.uk/pub/databases/spot/eQTL/sumstats/QTS000001/QTD000011/QTD000011.all.tsv.gz	ENSG00000111358	12	123179967	G	A	chr12_123179967_G_A	66	0.482143	0.239032	0.166416	0.140118	SNP	89	168	0.54791	ENSG00000111358	ENSG00000111358	29.925	rs1727301
QTS000001	ftp://ftp.ebi.ac.uk/pub/databases/spot/eQTL/sumstats/QTS000001/QTD000011/QTD000011.all.tsv.gz	ENSG00000111361	12	123179967	G	A	chr12_123179967_G_A	66	0.482143	0.453608	-0.126495	0.167837	SNP	89	168	0.54791	ENSG00000111361	ENSG00000111361	22.191	rs1727301
QTS000001	ftp://ftp.ebi.ac.uk/pub/databases/spot/eQTL/sumstats/QTS000001/QTD000011/QTD000011.all.tsv.gz	ENSG00000111364	12	123179967	G	A	chr12_123179967_G_A	66	0.482143	0.781166	0.0297047	0.106512	SNP	89	168	0.54791	ENSG00000111364	ENSG00000111364	5.54	rs1727301
QTS000001	ftp://ftp.ebi.ac.uk/pub/databases/spot/eQTL/sumstats/QTS000001/QTD000011/QTD000011.all.tsv.gz	ENSG00000119242	12	123179967	G	A	chr12_123179967_G_A	66	0.482143	0.748859	-0.0514775	0.160154	SNP	89	168	0.54791	ENSG00000119242	ENSG00000119242	12.676	rs1727301
QTS000001	ftp://ftp.ebi.ac.uk/pub/databases/spot/eQTL/sumstats/QTS000001/QTD000011/QTD000011.all.tsv.gz	ENSG00000130779	12	123179967	G	A	chr12_123179967_G_A	66	0.482143	0.486617	-0.116578	0.166669	SNP	89	168	0.54791	ENSG00000130779	ENSG00000130779	24.64	rs1727301
QTS000001	ftp://ftp.ebi.ac.uk/pub/databases/spot/eQTL/sumstats/QTS000001/QTD000011/QTD000011.all.tsv.gz	ENSG00000130787	12	123179967	G	A	chr12_123179967_G_A	66	0.482143	0.725914	-0.0446776	0.126926	SNP	89	168	0.54791	ENSG00000130787	ENSG00000130787	18.321	rs1727301
QTS000001	ftp://ftp.ebi.ac.uk/pub/databases/spot/eQTL/sumstats/QTS000001/QTD000011/QTD000011.all.tsv.gz	ENSG00000130921	12	123179967	G	A	chr12_123179967_G_A	66	0.482143	0.207464	-0.154775	0.12163	SNP	89	168	0.54791	ENSG00000130921	ENSG00000130921	2.371	rs1727301
QTS000001	ftp://ftp.ebi.ac.uk/pub/databases/spot/eQTL/sumstats/QTS000001/QTD000011/QTD000011.all.tsv.gz	ENSG00000139697	12	123179967	G	A	chr12_123179967_G_A	66	0.482143	0.271838	-0.131408	0.118632	SNP	89	168	0.54791	ENSG00000139697	ENSG00000139697	20.447	rs1727301
QTS000001	ftp://ftp.ebi.ac.uk/pub/databases/spot/eQTL/sumstats/QTS000001/QTD000011/QTD000011.all.tsv.gz	ENSG00000139719	12	123179967	G	A	chr12_123179967_G_A	66	0.482143	0.762875	-0.0425785	0.140568	SNP	89	168	0.54791	ENSG00000139719	ENSG00000139719	4.497	rs1727301
QTS000001	ftp://ftp.ebi.ac.uk/pub/databases/spot/eQTL/sumstats/QTS000001/QTD000011/QTD000011.all.tsv.gz	ENSG00000139722	12	123179967	G	A	chr12_123179967_G_A	66	0.482143	0.488144	0.0882457	0.126608	SNP	89	168	0.54791	ENSG00000139722	ENSG00000139722	12.281	rs1727301
QTS000001	ftp://ftp.ebi.ac.uk/pub/databases/spot/eQTL/sumstats/QTS000001/QTD000011/QTD000011.all.tsv.gz	ENSG00000139726	12	123179967	G	A	chr12_123179967_G_A	66	0.482143	0.515577	-0.0766743	0.117321	SNP	89	168	0.54791	ENSG00000139726	ENSG00000139726	48.478	rs1727301
QTS000001	ftp://ftp.ebi.ac.uk/pub/databases/spot/eQTL/sumstats/QTS000001/QTD000011/QTD000011.all.tsv.gz	ENSG00000150967	12	123179967	G	A	chr12_123179967_G_A	66	0.482143	0.544416	0.100419	0.164848	SNP	89	168	0.54791	ENSG00000150967	ENSG00000150967	0.481	rs1727301
QTS000001	ftp://ftp.ebi.ac.uk/pub/databases/spot/eQTL/sumstats/QTS000001/QTD000011/QTD000011.all.tsv.gz	ENSG00000150977	12	123179967	G	A	chr12_123179967_G_A	66	0.482143	0.706038	-0.0357935	0.0945048	SNP	89	168	0.54791	ENSG00000150977	ENSG00000150977	181.019	rs1727301
QTS000001	ftp://ftp.ebi.ac.uk/pub/databases/spot/eQTL/sumstats/QTS000001/QTD000011/QTD000011.all.tsv.gz	ENSG00000168778	12	123179967	G	A	chr12_123179967_G_A	66	0.482143	0.63753	0.0769271	0.162551	SNP	89	168	0.54791	ENSG00000168778	ENSG00000168778	2.323	rs1727301
QTS000001	ftp://ftp.ebi.ac.uk/pub/databases/spot/eQTL/sumstats/QTS000001/QTD000011/QTD000011.all.tsv.gz	ENSG00000178882	12	123179967	G	A	chr12_123179967_G_A	66	0.482143	0.162591	0.103519	0.07334	SNP	89	168	0.54791	ENSG00000178882	ENSG00000178882	23.084	rs1727301
QTS000001	ftp://ftp.ebi.ac.uk/pub/databases/spot/eQTL/sumstats/QTS000001/QTD000011/QTD000011.all.tsv.gz	ENSG00000179195	12	123179967	G	A	chr12_123179967_G_A	66	0.482143	0.320408	-0.130422	0.130314	SNP	89	168	0.54791	ENSG00000179195	ENSG00000179195	24.829	rs1727301
QTS000001	ftp://ftp.ebi.ac.uk/pub/databases/spot/eQTL/sumstats/QTS000001/QTD000011/QTD000011.all.tsv.gz	ENSG00000182782	12	123179967	G	A	chr12_123179967_G_A	66	0.482143	0.16788	-0.257204	0.184547	SNP	89	168	0.54791	ENSG00000182782	ENSG00000182782	98.797	rs1727301
QTS000001	ftp://ftp.ebi.ac.uk/pub/databases/spot/eQTL/sumstats/QTS000001/QTD000011/QTD000011.all.tsv.gz	ENSG00000183955	12	123179967	G	A	chr12_123179967_G_A	66	0.482143	0.106915	-0.195284	0.119548	SNP	89	168	0.54791	ENSG00000183955	ENSG00000183955	16.214	rs1727301
QTS000001	ftp://ftp.ebi.ac.uk/pub/databases/spot/eQTL/sumstats/QTS000001/QTD000011/QTD000011.all.tsv.gz	ENSG00000184047	12	123179967	G	A	chr12_123179967_G_A	66	0.482143	0.64455	0.0648459	0.139941	SNP	89	168	0.54791	ENSG00000184047	ENSG00000184047	0.696	rs1727301
QTS000001	ftp://ftp.ebi.ac.uk/pub/databases/spot/eQTL/sumstats/QTS000001/QTD000011/QTD000011.all.tsv.gz	ENSG00000184209	12	123179967	G	A	chr12_123179967_G_A	66	0.482143	0.760626	0.0306001	0.100043	SNP	89	168	0.54791	ENSG00000184209	ENSG00000184209	6.793	rs1727301
QTS000001	ftp://ftp.ebi.ac.uk/pub/databases/spot/eQTL/sumstats/QTS000001/QTD000011/QTD000011.all.tsv.gz	ENSG00000184445	12	123179967	G	A	chr12_123179967_G_A	66	0.482143	0.17279	0.12461	0.090457	SNP	89	168	0.54791	ENSG00000184445	ENSG00000184445	5.092	rs1727301
QTS000001	ftp://ftp.ebi.ac.uk/pub/databases/spot/eQTL/sumstats/QTS000001/QTD000011/QTD000011.all.tsv.gz	ENSG00000185344	12	123179967	G	A	chr12_123179967_G_A	66	0.482143	0.921041	-0.0156679	0.157489	SNP	89	168	0.54791	ENSG00000185344	ENSG00000185344	6.28	rs1727301
QTS000001	ftp://ftp.ebi.ac.uk/pub/databases/spot/eQTL/sumstats/QTS000001/QTD000011/QTD000011.all.tsv.gz	ENSG00000188026	12	123179967	G	A	chr12_123179967_G_A	66	0.482143	0.186489	0.190895	0.143066	SNP	89	168	0.54791	ENSG00000188026	ENSG00000188026	1.045	rs1727301
QTS000001	ftp://ftp.ebi.ac.uk/pub/databases/spot/eQTL/sumstats/QTS000001/QTD000011/QTD000011.all.tsv.gz	ENSG00000250091	12	123179967	G	A	chr12_123179967_G_A	66	0.482143	0.714831	0.0534298	0.145632	SNP	89	168	0.54791	ENSG00000250091	ENSG00000250091	0.497	rs1727301
QTS000001	ftp://ftp.ebi.ac.uk/pub/databases/spot/eQTL/sumstats/QTS000001/QTD000011/QTD000011.all.tsv.gz	ENSG00000255398	12	123179967	G	A	chr12_123179967_G_A	66	0.482143	0.438023	-0.143352	0.18377	SNP	89	168	0.54791	ENSG00000255398	ENSG00000255398	77.766	rs1727301
QTS000001	ftp://ftp.ebi.ac.uk/pub/databases/spot/eQTL/sumstats/QTS000001/QTD000011/QTD000011.all.tsv.gz	ENSG00000256092	12	123179967	G	A	chr12_123179967_G_A	66	0.482143	0.580171	0.0709529	0.127668	SNP	89	168	0.54791	ENSG00000256092	ENSG00000256092	1.004	rs1727301
QTS000001	ftp://ftp.ebi.ac.uk/pub/databases/spot/eQTL/sumstats/QTS000001/QTD000011/QTD000011.all.tsv.gz	ENSG00000256152	12	123179967	G	A	chr12_123179967_G_A	66	0.482143	0.222538	0.165786	0.134686	SNP	89	168	0.54791	ENSG00000256152	ENSG00000256152	0.724	rs1727301
QTS000001	ftp://ftp.ebi.ac.uk/pub/databases/spot/eQTL/sumstats/QTS000001/QTD000011/QTD000011.all.tsv.gz	ENSG00000269938	12	123179967	G	A	chr12_123179967_G_A	66	0.482143	0.135807	-0.229427	0.152017	SNP	89	168	0.54791	ENSG00000269938	ENSG00000269938	0.421	rs1727301
QTS000001	ftp://ftp.ebi.ac.uk/pub/databases/spot/eQTL/sumstats/QTS000001/QTD000011/QTD000011.all.tsv.gz	ENSG00000269997	12	123179967	G	A	chr12_123179967_G_A	66	0.482143	0.68856	-0.0619074	0.153807	SNP	89	168	0.54791	ENSG00000269997	ENSG00000269997	0.463	rs1727301
QTS000001	ftp://ftp.ebi.ac.uk/pub/databases/spot/eQTL/sumstats/QTS000001/QTD000011/QTD000011.all.tsv.gz	ENSG00000270048	12	123179967	G	A	chr12_123179967_G_A	66	0.482143	0.143797	-0.203622	0.137712	SNP	89	168	0.54791	ENSG00000270048	ENSG00000270048	0.486	rs1727301
QTS000001	ftp://ftp.ebi.ac.uk/pub/databases/spot/eQTL/sumstats/QTS000001/QTD000011/QTD000011.all.tsv.gz	ENSG00000270061	12	123179967	G	A	chr12_123179967_G_A	66	0.482143	0.669641	-0.0667863	0.15587	SNP	89	168	0.54791	ENSG00000270061	ENSG00000270061	0.579	rs1727301
QTS000001	ftp://ftp.ebi.ac.uk/pub/databases/spot/eQTL/sumstats/QTS000001/QTD000011/QTD000011.all.tsv.gz	ENSG00000270095	12	123179967	G	A	chr12_123179967_G_A	66	0.482143	0.461058	0.100435	0.135495	SNP	89	168	0.54791	ENSG00000270095	ENSG00000270095	0.359	rs1727301
QTS000001	ftp://ftp.ebi.ac.uk/pub/databases/spot/eQTL/sumstats/QTS000001/QTD000011/QTD000011.all.tsv.gz	ENSG00000270130	12	123179967	G	A	chr12_123179967_G_A	66	0.482143	0.473862	0.115001	0.159689	SNP	89	168	0.54791	ENSG00000270130	ENSG00000270130	0.302	rs1727301
QTS000001	ftp://ftp.ebi.ac.uk/pub/databases/spot/eQTL/sumstats/QTS000001/QTD000011/QTD000011.all.tsv.gz	ENSG00000278112	12	123179967	G	A	chr12_123179967_G_A	66	0.482143	0.938078	-0.0106214	0.136225	SNP	89	168	0.54791	ENSG00000278112	ENSG00000278112	0.24	rs1727301
QTS000001	ftp://ftp.ebi.ac.uk/pub/databases/spot/eQTL/sumstats/QTS000001/QTD000011/QTD000011.all.tsv.gz	ENSG00000033030	12	123180566	G	C	chr12_123180566_G_C	31	0.208333	0.588	-0.0542788	0.0997249	SNP	133	168	0.8151	ENSG00000033030	ENSG00000033030	11.494	rs2851447
QTS000001	ftp://ftp.ebi.ac.uk/pub/databases/spot/eQTL/sumstats/QTS000001/QTD000011/QTD000011.all.tsv.gz	ENSG00000051825	12	123180566	G	C	chr12_123180566_G_C	31	0.208333	0.0379021	-0.205582	0.0971281	SNP	133	168	0.8151	ENSG00000051825	ENSG00000051825	3.119	rs2851447
QTS000001	ftp://ftp.ebi.ac.uk/pub/databases/spot/eQTL/sumstats/QTS000001/QTD000011/QTD000011.all.tsv.gz	ENSG00000086598	12	123180566	G	C	chr12_123180566_G_C	31	0.208333	0.318583	-0.0855412	0.0851465	SNP	133	168	0.8151	ENSG00000086598	ENSG00000086598	171.852	rs2851447
QTS000001	ftp://ftp.ebi.ac.uk/pub/databases/spot/eQTL/sumstats/QTS000001/QTD000011/QTD000011.all.tsv.gz	ENSG00000090975	12	123180566	G	C	chr12_123180566_G_C	31	0.208333	0.981312	0.00339207	0.14429	SNP	133	168	0.8151	ENSG00000090975	ENSG00000090975	1.362	rs2851447
QTS000001	ftp://ftp.ebi.ac.uk/pub/databases/spot/eQTL/sumstats/QTS000001/QTD000011/QTD000011.all.tsv.gz	ENSG00000111011	12	123180566	G	C	chr12_123180566_G_C	31	0.208333	0.40287	0.0880258	0.104582	SNP	133	168	0.8151	ENSG00000111011	ENSG00000111011	41.004	rs2851447
QTS000001	ftp://ftp.ebi.ac.uk/pub/databases/spot/eQTL/sumstats/QTS000001/QTD000011/QTD000011.all.tsv.gz	ENSG00000111328	12	123180566	G	C	chr12_123180566_G_C	31	0.208333	0.233832	0.0893565	0.0743976	SNP	133	168	0.8151	ENSG00000111328	ENSG00000111328	16.96	rs2851447
QTS000001	ftp://ftp.ebi.ac.uk/pub/databases/spot/eQTL/sumstats/QTS000001/QTD000011/QTD000011.all.tsv.gz	ENSG00000111358	12	123180566	G	C	chr12_123180566_G_C	31	0.208333	0.109669	0.214484	0.13235	SNP	133	168	0.8151	ENSG00000111358	ENSG00000111358	29.925	rs2851447
QTS000001	ftp://ftp.ebi.ac.uk/pub/databases/spot/eQTL/sumstats/QTS000001/QTD000011/QTD000011.all.tsv.gz	ENSG00000111361	12	123180566	G	C	chr12_123180566_G_C	31	0.208333	0.785616	0.0438181	0.160465	SNP	133	168	0.8151	ENSG00000111361	ENSG00000111361	22.191	rs2851447
QTS000001	ftp://ftp.ebi.ac.uk/pub/databases/spot/eQTL/sumstats/QTS000001/QTD000011/QTD000011.all.tsv.gz	ENSG00000111364	12	123180566	G	C	chr12_123180566_G_C	31	0.208333	0.761436	0.0309251	0.10146	SNP	133	168	0.8151	ENSG00000111364	ENSG00000111364	5.54	rs2851447
QTS000001	ftp://ftp.ebi.ac.uk/pub/databases/spot/eQTL/sumstats/QTS000001/QTD000011/QTD000011.all.tsv.gz	ENSG00000119242	12	123180566	G	C	chr12_123180566_G_C	31	0.208333	0.85696	-0.0276181	0.152653	SNP	133	168	0.8151	ENSG00000119242	ENSG00000119242	12.676	rs2851447
QTS000001	ftp://ftp.ebi.ac.uk/pub/databases/spot/eQTL/sumstats/QTS000001/QTD000011/QTD000011.all.tsv.gz	ENSG00000130779	12	123180566	G	C	chr12_123180566_G_C	31	0.208333	0.1843	-0.210958	0.157308	SNP	133	168	0.8151	ENSG00000130779	ENSG00000130779	24.64	rs2851447
QTS000001	ftp://ftp.ebi.ac.uk/pub/databases/spot/eQTL/sumstats/QTS000001/QTD000011/QTD000011.all.tsv.gz	ENSG00000130787	12	123180566	G	C	chr12_123180566_G_C	31	0.208333	0.702388	-0.0463881	0.1209	SNP	133	168	0.8151	ENSG00000130787	ENSG00000130787	18.321	rs2851447
QTS000001	ftp://ftp.ebi.ac.uk/pub/databases/spot/eQTL/sumstats/QTS000001/QTD000011/QTD000011.all.tsv.gz	ENSG00000130921	12	123180566	G	C	chr12_123180566_G_C	31	0.208333	0.840775	-0.023633	0.117191	SNP	133	168	0.8151	ENSG00000130921	ENSG00000130921	2.371	rs2851447
QTS000001	ftp://ftp.ebi.ac.uk/pub/databases/spot/eQTL/sumstats/QTS000001/QTD000011/QTD000011.all.tsv.gz	ENSG00000139697	12	123180566	G	C	chr12_123180566_G_C	31	0.208333	0.543739	0.0693863	0.113712	SNP	133	168	0.8151	ENSG00000139697	ENSG00000139697	20.447	rs2851447
QTS000001	ftp://ftp.ebi.ac.uk/pub/databases/spot/eQTL/sumstats/QTS000001/QTD000011/QTD000011.all.tsv.gz	ENSG00000139719	12	123180566	G	C	chr12_123180566_G_C	31	0.208333	0.693444	-0.0529846	0.133853	SNP	133	168	0.8151	ENSG00000139719	ENSG00000139719	4.497	rs2851447
QTS000001	ftp://ftp.ebi.ac.uk/pub/databases/spot/eQTL/sumstats/QTS000001/QTD000011/QTD000011.all.tsv.gz	ENSG00000139722	12	123180566	G	C	chr12_123180566_G_C	31	0.208333	0.348749	0.113464	0.120267	SNP	133	168	0.8151	ENSG00000139722	ENSG00000139722	12.281	rs2851447
QTS000001	ftp://ftp.ebi.ac.uk/pub/databases/spot/eQTL/sumstats/QTS000001/QTD000011/QTD000011.all.tsv.gz	ENSG00000139726	12	123180566	G	C	chr12_123180566_G_C	31	0.208333	0.275499	-0.122172	0.111145	SNP	133	168	0.8151	ENSG00000139726	ENSG00000139726	48.478	rs2851447
QTS000001	ftp://ftp.ebi.ac.uk/pub/databases/spot/eQTL/sumstats/QTS000001/QTD000011/QTD000011.all.tsv.gz	ENSG00000150967	12	123180566	G	C	chr12_123180566_G_C	31	0.208333	0.337628	0.151031	0.156416	SNP	133	168	0.8151	ENSG00000150967	ENSG00000150967	0.481	rs2851447
QTS000001	ftp://ftp.ebi.ac.uk/pub/databases/spot/eQTL/sumstats/QTS000001/QTD000011/QTD000011.all.tsv.gz	ENSG00000150977	12	123180566	G	C	chr12_123180566_G_C	31	0.208333	0.30173	0.0930512	0.0894275	SNP	133	168	0.8151	ENSG00000150977	ENSG00000150977	181.019	rs2851447
QTS000001	ftp://ftp.ebi.ac.uk/pub/databases/spot/eQTL/sumstats/QTS000001/QTD000011/QTD000011.all.tsv.gz	ENSG00000168778	12	123180566	G	C	chr12_123180566_G_C	31	0.208333	0.619412	-0.0772508	0.154832	SNP	133	168	0.8151	ENSG00000168778	ENSG00000168778	2.323	rs2851447
QTS000001	ftp://ftp.ebi.ac.uk/pub/databases/spot/eQTL/sumstats/QTS000001/QTD000011/QTD000011.all.tsv.gz	ENSG00000178882	12	123180566	G	C	chr12_123180566_G_C	31	0.208333	0.327988	0.0693333	0.0703778	SNP	133	168	0.8151	ENSG00000178882	ENSG00000178882	23.084	rs2851447
QTS000001	ftp://ftp.ebi.ac.uk/pub/databases/spot/eQTL/sumstats/QTS000001/QTD000011/QTD000011.all.tsv.gz	ENSG00000179195	12	123180566	G	C	chr12_123180566_G_C	31	0.208333	0.777421	-0.0354661	0.124973	SNP	133	168	0.8151	ENSG00000179195	ENSG00000179195	24.829	rs2851447
QTS000001	ftp://ftp.ebi.ac.uk/pub/databases/spot/eQTL/sumstats/QTS000001/QTD000011/QTD000011.all.tsv.gz	ENSG00000182782	12	123180566	G	C	chr12_123180566_G_C	31	0.208333	0.108971	-0.284107	0.17496	SNP	133	168	0.8151	ENSG00000182782	ENSG00000182782	98.797	rs2851447
QTS000001	ftp://ftp.ebi.ac.uk/pub/databases/spot/eQTL/sumstats/QTS000001/QTD000011/QTD000011.all.tsv.gz	ENSG00000183955	12	123180566	G	C	chr12_123180566_G_C	31	0.208333	0.428805	-0.0919635	0.115543	SNP	133	168	0.8151	ENSG00000183955	ENSG00000183955	16.214	rs2851447
QTS000001	ftp://ftp.ebi.ac.uk/pub/databases/spot/eQTL/sumstats/QTS000001/QTD000011/QTD000011.all.tsv.gz	ENSG00000184047	12	123180566	G	C	chr12_123180566_G_C	31	0.208333	0.722634	-0.0475441	0.133404	SNP	133	168	0.8151	ENSG00000184047	ENSG00000184047	0.696	rs2851447
QTS000001	ftp://ftp.ebi.ac.uk/pub/databases/spot/eQTL/sumstats/QTS000001/QTD000011/QTD000011.all.tsv.gz	ENSG00000184209	12	123180566	G	C	chr12_123180566_G_C	31	0.208333	0.609637	-0.0488275	0.0951927	SNP	133	168	0.8151	ENSG00000184209	ENSG00000184209	6.793	rs2851447
QTS000001	ftp://ftp.ebi.ac.uk/pub/databases/spot/eQTL/sumstats/QTS000001/QTD000011/QTD000011.all.tsv.gz	ENSG00000184445	12	123180566	G	C	chr12_123180566_G_C	31	0.208333	0.397214	0.0740287	0.0868977	SNP	133	168	0.8151	ENSG00000184445	ENSG00000184445	5.092	rs2851447
QTS000001	ftp://ftp.ebi.ac.uk/pub/databases/spot/eQTL/sumstats/QTS000001/QTD000011/QTD000011.all.tsv.gz	ENSG00000185344	12	123180566	G	C	chr12_123180566_G_C	31	0.208333	0.755316	0.0469135	0.149941	SNP	133	168	0.8151	ENSG00000185344	ENSG00000185344	6.28	rs2851447
QTS000001	ftp://ftp.ebi.ac.uk/pub/databases/spot/eQTL/sumstats/QTS000001/QTD000011/QTD000011.all.tsv.gz	ENSG00000188026	12	123180566	G	C	chr12_123180566_G_C	31	0.208333	0.1056	0.222077	0.13543	SNP	133	168	0.8151	ENSG00000188026	ENSG00000188026	1.045	rs2851447
QTS000001	ftp://ftp.ebi.ac.uk/pub/databases/spot/eQTL/sumstats/QTS000001/QTD000011/QTD000011.all.tsv.gz	ENSG00000250091	12	123180566	G	C	chr12_123180566_G_C	31	0.208333	0.992305	0.00134425	0.138876	SNP	133	168	0.8151	ENSG00000250091	ENSG00000250091	0.497	rs2851447
QTS000001	ftp://ftp.ebi.ac.uk/pub/databases/spot/eQTL/sumstats/QTS000001/QTD000011/QTD000011.all.tsv.gz	ENSG00000255398	12	123180566	G	C	chr12_123180566_G_C	31	0.208333	0.198034	-0.225795	0.17373	SNP	133	168	0.8151	ENSG00000255398	ENSG00000255398	77.766	rs2851447
QTS000001	ftp://ftp.ebi.ac.uk/pub/databases/spot/eQTL/sumstats/QTS000001/QTD000011/QTD000011.all.tsv.gz	ENSG00000256092	12	123180566	G	C	chr12_123180566_G_C	31	0.208333	0.296185	0.127295	0.120931	SNP	133	168	0.8151	ENSG00000256092	ENSG00000256092	1.004	rs2851447
QTS000001	ftp://ftp.ebi.ac.uk/pub/databases/spot/eQTL/sumstats/QTS000001/QTD000011/QTD000011.all.tsv.gz	ENSG00000256152	12	123180566	G	C	chr12_123180566_G_C	31	0.208333	0.616026	0.0652265	0.129476	SNP	133	168	0.8151	ENSG00000256152	ENSG00000256152	0.724	rs2851447
QTS000001	ftp://ftp.ebi.ac.uk/pub/databases/spot/eQTL/sumstats/QTS000001/QTD000011/QTD000011.all.tsv.gz	ENSG00000269938	12	123180566	G	C	chr12_123180566_G_C	31	0.208333	0.00997789	-0.371587	0.140232	SNP	133	168	0.8151	ENSG00000269938	ENSG00000269938	0.421	rs2851447
QTS000001	ftp://ftp.ebi.ac.uk/pub/databases/spot/eQTL/sumstats/QTS000001/QTD000011/QTD000011.all.tsv.gz	ENSG00000269997	12	123180566	G	C	chr12_123180566_G_C	31	0.208333	0.334694	-0.141555	0.145708	SNP	133	168	0.8151	ENSG00000269997	ENSG00000269997	0.463	rs2851447
QTS000001	ftp://ftp.ebi.ac.uk/pub/databases/spot/eQTL/sumstats/QTS000001/QTD000011/QTD000011.all.tsv.gz	ENSG00000270048	12	123180566	G	C	chr12_123180566_G_C	31	0.208333	0.101099	-0.217139	0.130669	SNP	133	168	0.8151	ENSG00000270048	ENSG00000270048	0.486	rs2851447
QTS000001	ftp://ftp.ebi.ac.uk/pub/databases/spot/eQTL/sumstats/QTS000001/QTD000011/QTD000011.all.tsv.gz	ENSG00000270061	12	123180566	G	C	chr12_123180566_G_C	31	0.208333	0.77867	-0.0419299	0.148606	SNP	133	168	0.8151	ENSG00000270061	ENSG00000270061	0.579	rs2851447
QTS000001	ftp://ftp.ebi.ac.uk/pub/databases/spot/eQTL/sumstats/QTS000001/QTD000011/QTD000011.all.tsv.gz	ENSG00000270095	12	123180566	G	C	chr12_123180566_G_C	31	0.208333	0.850125	0.0245739	0.129562	SNP	133	168	0.8151	ENSG00000270095	ENSG00000270095	0.359	rs2851447
QTS000001	ftp://ftp.ebi.ac.uk/pub/databases/spot/eQTL/sumstats/QTS000001/QTD000011/QTD000011.all.tsv.gz	ENSG00000270130	12	123180566	G	C	chr12_123180566_G_C	31	0.208333	0.233317	-0.181717	0.151128	SNP	133	168	0.8151	ENSG00000270130	ENSG00000270130	0.302	rs2851447
QTS000001	ftp://ftp.ebi.ac.uk/pub/databases/spot/eQTL/sumstats/QTS000001/QTD000011/QTD000011.all.tsv.gz	ENSG00000278112	12	123180566	G	C	chr12_123180566_G_C	31	0.208333	0.959329	0.0066424	0.129782	SNP	133	168	0.8151	ENSG00000278112	ENSG00000278112	0.24	rs2851447
QTS000001	ftp://ftp.ebi.ac.uk/pub/databases/spot/eQTL/sumstats/QTS000001/QTD000011/QTD000011.all.tsv.gz	ENSG00000033030	12	123180709	C	T	chr12_123180709_C_T	28	0.172619	0.918329	-0.0121475	0.118034	SNP	139	168	0.80821	ENSG00000033030	ENSG00000033030	11.494	rs1790125
QTS000001	ftp://ftp.ebi.ac.uk/pub/databases/spot/eQTL/sumstats/QTS000001/QTD000011/QTD000011.all.tsv.gz	ENSG00000051825	12	123180709	C	T	chr12_123180709_C_T	28	0.172619	0.117669	-0.184257	0.116292	SNP	139	168	0.80821	ENSG00000051825	ENSG00000051825	3.119	rs1790125
QTS000001	ftp://ftp.ebi.ac.uk/pub/databases/spot/eQTL/sumstats/QTS000001/QTD000011/QTD000011.all.tsv.gz	ENSG00000086598	12	123180709	C	T	chr12_123180709_C_T	28	0.172619	0.123925	-0.155079	0.0995685	SNP	139	168	0.80821	ENSG00000086598	ENSG00000086598	171.852	rs1790125
QTS000001	ftp://ftp.ebi.ac.uk/pub/databases/spot/eQTL/sumstats/QTS000001/QTD000011/QTD000011.all.tsv.gz	ENSG00000090975	12	123180709	C	T	chr12_123180709_C_T	28	0.172619	0.553657	0.10118	0.169993	SNP	139	168	0.80821	ENSG00000090975	ENSG00000090975	1.362	rs1790125
QTS000001	ftp://ftp.ebi.ac.uk/pub/databases/spot/eQTL/sumstats/QTS000001/QTD000011/QTD000011.all.tsv.gz	ENSG00000111011	12	123180709	C	T	chr12_123180709_C_T	28	0.172619	0.264756	0.138339	0.123038	SNP	139	168	0.80821	ENSG00000111011	ENSG00000111011	41.004	rs1790125
QTS000001	ftp://ftp.ebi.ac.uk/pub/databases/spot/eQTL/sumstats/QTS000001/QTD000011/QTD000011.all.tsv.gz	ENSG00000111328	12	123180709	C	T	chr12_123180709_C_T	28	0.172619	0.116446	0.138642	0.0872056	SNP	139	168	0.80821	ENSG00000111328	ENSG00000111328	16.96	rs1790125
QTS000001	ftp://ftp.ebi.ac.uk/pub/databases/spot/eQTL/sumstats/QTS000001/QTD000011/QTD000011.all.tsv.gz	ENSG00000111358	12	123180709	C	T	chr12_123180709_C_T	28	0.172619	0.196098	0.205391	0.157342	SNP	139	168	0.80821	ENSG00000111358	ENSG00000111358	29.925	rs1790125
QTS000001	ftp://ftp.ebi.ac.uk/pub/databases/spot/eQTL/sumstats/QTS000001/QTD000011/QTD000011.all.tsv.gz	ENSG00000111361	12	123180709	C	T	chr12_123180709_C_T	28	0.172619	0.56425	0.109596	0.189176	SNP	139	168	0.80821	ENSG00000111361	ENSG00000111361	22.191	rs1790125
QTS000001	ftp://ftp.ebi.ac.uk/pub/databases/spot/eQTL/sumstats/QTS000001/QTD000011/QTD000011.all.tsv.gz	ENSG00000111364	12	123180709	C	T	chr12_123180709_C_T	28	0.172619	0.980303	-0.00297151	0.11992	SNP	139	168	0.80821	ENSG00000111364	ENSG00000111364	5.54	rs1790125
QTS000001	ftp://ftp.ebi.ac.uk/pub/databases/spot/eQTL/sumstats/QTS000001/QTD000011/QTD000011.all.tsv.gz	ENSG00000119242	12	123180709	C	T	chr12_123180709_C_T	28	0.172619	0.695347	-0.0708429	0.180147	SNP	139	168	0.80821	ENSG00000119242	ENSG00000119242	12.676	rs1790125
QTS000001	ftp://ftp.ebi.ac.uk/pub/databases/spot/eQTL/sumstats/QTS000001/QTD000011/QTD000011.all.tsv.gz	ENSG00000130779	12	123180709	C	T	chr12_123180709_C_T	28	0.172619	0.0749101	-0.332559	0.183902	SNP	139	168	0.80821	ENSG00000130779	ENSG00000130779	24.64	rs1790125
QTS000001	ftp://ftp.ebi.ac.uk/pub/databases/spot/eQTL/sumstats/QTS000001/QTD000011/QTD000011.all.tsv.gz	ENSG00000130787	12	123180709	C	T	chr12_123180709_C_T	28	0.172619	0.818691	0.0328816	0.142898	SNP	139	168	0.80821	ENSG00000130787	ENSG00000130787	18.321	rs1790125
QTS000001	ftp://ftp.ebi.ac.uk/pub/databases/spot/eQTL/sumstats/QTS000001/QTD000011/QTD000011.all.tsv.gz	ENSG00000130921	12	123180709	C	T	chr12_123180709_C_T	28	0.172619	0.430468	-0.109309	0.137835	SNP	139	168	0.80821	ENSG00000130921	ENSG00000130921	2.371	rs1790125
QTS000001	ftp://ftp.ebi.ac.uk/pub/databases/spot/eQTL/sumstats/QTS000001/QTD000011/QTD000011.all.tsv.gz	ENSG00000139697	12	123180709	C	T	chr12_123180709_C_T	28	0.172619	0.655348	0.0602848	0.134477	SNP	139	168	0.80821	ENSG00000139697	ENSG00000139697	20.447	rs1790125
QTS000001	ftp://ftp.ebi.ac.uk/pub/databases/spot/eQTL/sumstats/QTS000001/QTD000011/QTD000011.all.tsv.gz	ENSG00000139719	12	123180709	C	T	chr12_123180709_C_T	28	0.172619	0.621102	-0.07845	0.157998	SNP	139	168	0.80821	ENSG00000139719	ENSG00000139719	4.497	rs1790125
QTS000001	ftp://ftp.ebi.ac.uk/pub/databases/spot/eQTL/sumstats/QTS000001/QTD000011/QTD000011.all.tsv.gz	ENSG00000139722	12	123180709	C	T	chr12_123180709_C_T	28	0.172619	0.859433	0.0254078	0.142934	SNP	139	168	0.80821	ENSG00000139722	ENSG00000139722	12.281	rs1790125
QTS000001	ftp://ftp.ebi.ac.uk/pub/databases/spot/eQTL/sumstats/QTS000001/QTD000011/QTD000011.all.tsv.gz	ENSG00000139726	12	123180709	C	T	chr12_123180709_C_T	28	0.172619	0.247064	-0.153088	0.131135	SNP	139	168	0.80821	ENSG00000139726	ENSG00000139726	48.478	rs1790125
QTS000001	ftp://ftp.ebi.ac.uk/pub/databases/spot/eQTL/sumstats/QTS000001/QTD000011/QTD000011.all.tsv.gz	ENSG00000150967	12	123180709	C	T	chr12_123180709_C_T	28	0.172619	0.420075	0.150153	0.185114	SNP	139	168	0.80821	ENSG00000150967	ENSG00000150967	0.481	rs1790125
QTS000001	ftp://ftp.ebi.ac.uk/pub/databases/spot/eQTL/sumstats/QTS000001/QTD000011/QTD000011.all.tsv.gz	ENSG00000150977	12	123180709	C	T	chr12_123180709_C_T	28	0.172619	0.236731	0.125768	0.10537	SNP	139	168	0.80821	ENSG00000150977	ENSG00000150977	181.019	rs1790125
QTS000001	ftp://ftp.ebi.ac.uk/pub/databases/spot/eQTL/sumstats/QTS000001/QTD000011/QTD000011.all.tsv.gz	ENSG00000168778	12	123180709	C	T	chr12_123180709_C_T	28	0.172619	0.69215	-0.0727611	0.182999	SNP	139	168	0.80821	ENSG00000168778	ENSG00000168778	2.323	rs1790125
QTS000001	ftp://ftp.ebi.ac.uk/pub/databases/spot/eQTL/sumstats/QTS000001/QTD000011/QTD000011.all.tsv.gz	ENSG00000178882	12	123180709	C	T	chr12_123180709_C_T	28	0.172619	0.268719	0.0925062	0.0829652	SNP	139	168	0.80821	ENSG00000178882	ENSG00000178882	23.084	rs1790125
QTS000001	ftp://ftp.ebi.ac.uk/pub/databases/spot/eQTL/sumstats/QTS000001/QTD000011/QTD000011.all.tsv.gz	ENSG00000179195	12	123180709	C	T	chr12_123180709_C_T	28	0.172619	0.757935	0.0456689	0.147595	SNP	139	168	0.80821	ENSG00000179195	ENSG00000179195	24.829	rs1790125
QTS000001	ftp://ftp.ebi.ac.uk/pub/databases/spot/eQTL/sumstats/QTS000001/QTD000011/QTD000011.all.tsv.gz	ENSG00000182782	12	123180709	C	T	chr12_123180709_C_T	28	0.172619	0.158576	-0.295798	0.207533	SNP	139	168	0.80821	ENSG00000182782	ENSG00000182782	98.797	rs1790125
QTS000001	ftp://ftp.ebi.ac.uk/pub/databases/spot/eQTL/sumstats/QTS000001/QTD000011/QTD000011.all.tsv.gz	ENSG00000183955	12	123180709	C	T	chr12_123180709_C_T	28	0.172619	0.248719	-0.157944	0.135773	SNP	139	168	0.80821	ENSG00000183955	ENSG00000183955	16.214	rs1790125
QTS000001	ftp://ftp.ebi.ac.uk/pub/databases/spot/eQTL/sumstats/QTS000001/QTD000011/QTD000011.all.tsv.gz	ENSG00000184047	12	123180709	C	T	chr12_123180709_C_T	28	0.172619	0.654965	-0.070683	0.157485	SNP	139	168	0.80821	ENSG00000184047	ENSG00000184047	0.696	rs1790125
QTS000001	ftp://ftp.ebi.ac.uk/pub/databases/spot/eQTL/sumstats/QTS000001/QTD000011/QTD000011.all.tsv.gz	ENSG00000184209	12	123180709	C	T	chr12_123180709_C_T	28	0.172619	0.583304	-0.0619525	0.112404	SNP	139	168	0.80821	ENSG00000184209	ENSG00000184209	6.793	rs1790125
QTS000001	ftp://ftp.ebi.ac.uk/pub/databases/spot/eQTL/sumstats/QTS000001/QTD000011/QTD000011.all.tsv.gz	ENSG00000184445	12	123180709	C	T	chr12_123180709_C_T	28	0.172619	0.432431	0.0811096	0.102714	SNP	139	168	0.80821	ENSG00000184445	ENSG00000184445	5.092	rs1790125
QTS000001	ftp://ftp.ebi.ac.uk/pub/databases/spot/eQTL/sumstats/QTS000001/QTD000011/QTD000011.all.tsv.gz	ENSG00000185344	12	123180709	C	T	chr12_123180709_C_T	28	0.172619	0.812561	-0.0421689	0.177156	SNP	139	168	0.80821	ENSG00000185344	ENSG00000185344	6.28	rs1790125
QTS000001	ftp://ftp.ebi.ac.uk/pub/databases/spot/eQTL/sumstats/QTS000001/QTD000011/QTD000011.all.tsv.gz	ENSG00000188026	12	123180709	C	T	chr12_123180709_C_T	28	0.172619	0.292936	0.171409	0.161739	SNP	139	168	0.80821	ENSG00000188026	ENSG00000188026	1.045	rs1790125
QTS000001	ftp://ftp.ebi.ac.uk/pub/databases/spot/eQTL/sumstats/QTS000001/QTD000011/QTD000011.all.tsv.gz	ENSG00000250091	12	123180709	C	T	chr12_123180709_C_T	28	0.172619	0.756673	-0.050993	0.163919	SNP	139	168	0.80821	ENSG00000250091	ENSG00000250091	0.497	rs1790125
QTS000001	ftp://ftp.ebi.ac.uk/pub/databases/spot/eQTL/sumstats/QTS000001/QTD000011/QTD000011.all.tsv.gz	ENSG00000255398	12	123180709	C	T	chr12_123180709_C_T	28	0.172619	0.38418	-0.180898	0.206553	SNP	139	168	0.80821	ENSG00000255398	ENSG00000255398	77.766	rs1790125
QTS000001	ftp://ftp.ebi.ac.uk/pub/databases/spot/eQTL/sumstats/QTS000001/QTD000011/QTD000011.all.tsv.gz	ENSG00000256092	12	123180709	C	T	chr12_123180709_C_T	28	0.172619	0.851762	0.0269999	0.143943	SNP	139	168	0.80821	ENSG00000256092	ENSG00000256092	1.004	rs1790125
QTS000001	ftp://ftp.ebi.ac.uk/pub/databases/spot/eQTL/sumstats/QTS000001/QTD000011/QTD000011.all.tsv.gz	ENSG00000256152	12	123180709	C	T	chr12_123180709_C_T	28	0.172619	0.52878	0.0967133	0.152768	SNP	139	168	0.80821	ENSG00000256152	ENSG00000256152	0.724	rs1790125
QTS000001	ftp://ftp.ebi.ac.uk/pub/databases/spot/eQTL/sumstats/QTS000001/QTD000011/QTD000011.all.tsv.gz	ENSG00000269938	12	123180709	C	T	chr12_123180709_C_T	28	0.172619	0.038011	-0.356399	0.168481	SNP	139	168	0.80821	ENSG00000269938	ENSG00000269938	0.421	rs1790125
QTS000001	ftp://ftp.ebi.ac.uk/pub/databases/spot/eQTL/sumstats/QTS000001/QTD000011/QTD000011.all.tsv.gz	ENSG00000269997	12	123180709	C	T	chr12_123180709_C_T	28	0.172619	0.089283	-0.292407	0.169662	SNP	139	168	0.80821	ENSG00000269997	ENSG00000269997	0.463	rs1790125
QTS000001	ftp://ftp.ebi.ac.uk/pub/databases/spot/eQTL/sumstats/QTS000001/QTD000011/QTD000011.all.tsv.gz	ENSG00000270048	12	123180709	C	T	chr12_123180709_C_T	28	0.172619	0.122024	-0.242154	0.154674	SNP	139	168	0.80821	ENSG00000270048	ENSG00000270048	0.486	rs1790125
QTS000001	ftp://ftp.ebi.ac.uk/pub/databases/spot/eQTL/sumstats/QTS000001/QTD000011/QTD000011.all.tsv.gz	ENSG00000270061	12	123180709	C	T	chr12_123180709_C_T	28	0.172619	0.616793	0.0881224	0.175307	SNP	139	168	0.80821	ENSG00000270061	ENSG00000270061	0.579	rs1790125
QTS000001	ftp://ftp.ebi.ac.uk/pub/databases/spot/eQTL/sumstats/QTS000001/QTD000011/QTD000011.all.tsv.gz	ENSG00000270095	12	123180709	C	T	chr12_123180709_C_T	28	0.172619	0.738945	-0.0511757	0.152948	SNP	139	168	0.80821	ENSG00000270095	ENSG00000270095	0.359	rs1790125
QTS000001	ftp://ftp.ebi.ac.uk/pub/databases/spot/eQTL/sumstats/QTS000001/QTD000011/QTD000011.all.tsv.gz	ENSG00000270130	12	123180709	C	T	chr12_123180709_C_T	28	0.172619	0.225588	-0.218189	0.178443	SNP	139	168	0.80821	ENSG00000270130	ENSG00000270130	0.302	rs1790125
QTS000001	ftp://ftp.ebi.ac.uk/pub/databases/spot/eQTL/sumstats/QTS000001/QTD000011/QTD000011.all.tsv.gz	ENSG00000278112	12	123180709	C	T	chr12_123180709_C_T	28	0.172619	0.876814	-0.0238462	0.153268	SNP	139	168	0.80821	ENSG00000278112	ENSG00000278112	0.24	rs1790125
QTS000001	ftp://ftp.ebi.ac.uk/pub/databases/spot/eQTL/sumstats/QTS000001/QTD000011/QTD000011.all.tsv.gz	ENSG00000033030	12	123180742	G	A	chr12_123180742_G_A	10	0.0654762	0.180973	-0.264652	0.195832	SNP	11	168	0.66403	ENSG00000033030	ENSG00000033030	11.494	rs149003910
QTS000001	ftp://ftp.ebi.ac.uk/pub/databases/spot/eQTL/sumstats/QTS000001/QTD000011/QTD000011.all.tsv.gz	ENSG00000051825	12	123180742	G	A	chr12_123180742_G_A	10	0.0654762	0.755168	-0.0622539	0.198847	SNP	11	168	0.66403	ENSG00000051825	ENSG00000051825	3.119	rs149003910
QTS000001	ftp://ftp.ebi.ac.uk/pub/databases/spot/eQTL/sumstats/QTS000001/QTD000011/QTD000011.all.tsv.gz	ENSG00000086598	12	123180742	G	A	chr12_123180742_G_A	10	0.0654762	0.768976	-0.0501771	0.170165	SNP	11	168	0.66403	ENSG00000086598	ENSG00000086598	171.852	rs149003910
QTS000001	ftp://ftp.ebi.ac.uk/pub/databases/spot/eQTL/sumstats/QTS000001/QTD000011/QTD000011.all.tsv.gz	ENSG00000090975	12	123180742	G	A	chr12_123180742_G_A	10	0.0654762	0.656239	-0.127876	0.286043	SNP	11	168	0.66403	ENSG00000090975	ENSG00000090975	1.362	rs149003910
QTS000001	ftp://ftp.ebi.ac.uk/pub/databases/spot/eQTL/sumstats/QTS000001/QTD000011/QTD000011.all.tsv.gz	ENSG00000111011	12	123180742	G	A	chr12_123180742_G_A	10	0.0654762	0.588344	0.113239	0.208243	SNP	11	168	0.66403	ENSG00000111011	ENSG00000111011	41.004	rs149003910
QTS000001	ftp://ftp.ebi.ac.uk/pub/databases/spot/eQTL/sumstats/QTS000001/QTD000011/QTD000011.all.tsv.gz	ENSG00000111328	12	123180742	G	A	chr12_123180742_G_A	10	0.0654762	0.938961	0.0114691	0.14923	SNP	11	168	0.66403	ENSG00000111328	ENSG00000111328	16.96	rs149003910
QTS000001	ftp://ftp.ebi.ac.uk/pub/databases/spot/eQTL/sumstats/QTS000001/QTD000011/QTD000011.all.tsv.gz	ENSG00000111358	12	123180742	G	A	chr12_123180742_G_A	10	0.0654762	0.559781	-0.156489	0.267043	SNP	11	168	0.66403	ENSG00000111358	ENSG00000111358	29.925	rs149003910
QTS000001	ftp://ftp.ebi.ac.uk/pub/databases/spot/eQTL/sumstats/QTS000001/QTD000011/QTD000011.all.tsv.gz	ENSG00000111361	12	123180742	G	A	chr12_123180742_G_A	10	0.0654762	0.57524	-0.179049	0.318011	SNP	11	168	0.66403	ENSG00000111361	ENSG00000111361	22.191	rs149003910
QTS000001	ftp://ftp.ebi.ac.uk/pub/databases/spot/eQTL/sumstats/QTS000001/QTD000011/QTD000011.all.tsv.gz	ENSG00000111364	12	123180742	G	A	chr12_123180742_G_A	10	0.0654762	0.942262	-0.0146513	0.201555	SNP	11	168	0.66403	ENSG00000111364	ENSG00000111364	5.54	rs149003910
QTS000001	ftp://ftp.ebi.ac.uk/pub/databases/spot/eQTL/sumstats/QTS000001/QTD000011/QTD000011.all.tsv.gz	ENSG00000119242	12	123180742	G	A	chr12_123180742_G_A	10	0.0654762	0.613269	-0.153619	0.302566	SNP	11	168	0.66403	ENSG00000119242	ENSG00000119242	12.676	rs149003910
QTS000001	ftp://ftp.ebi.ac.uk/pub/databases/spot/eQTL/sumstats/QTS000001/QTD000011/QTD000011.all.tsv.gz	ENSG00000130779	12	123180742	G	A	chr12_123180742_G_A	10	0.0654762	0.690931	0.126159	0.315979	SNP	11	168	0.66403	ENSG00000130779	ENSG00000130779	24.64	rs149003910
QTS000001	ftp://ftp.ebi.ac.uk/pub/databases/spot/eQTL/sumstats/QTS000001/QTD000011/QTD000011.all.tsv.gz	ENSG00000130787	12	123180742	G	A	chr12_123180742_G_A	10	0.0654762	0.980359	0.00593679	0.240275	SNP	11	168	0.66403	ENSG00000130787	ENSG00000130787	18.321	rs149003910
QTS000001	ftp://ftp.ebi.ac.uk/pub/databases/spot/eQTL/sumstats/QTS000001/QTD000011/QTD000011.all.tsv.gz	ENSG00000130921	12	123180742	G	A	chr12_123180742_G_A	10	0.0654762	0.422363	0.186961	0.231635	SNP	11	168	0.66403	ENSG00000130921	ENSG00000130921	2.371	rs149003910
QTS000001	ftp://ftp.ebi.ac.uk/pub/databases/spot/eQTL/sumstats/QTS000001/QTD000011/QTD000011.all.tsv.gz	ENSG00000139697	12	123180742	G	A	chr12_123180742_G_A	10	0.0654762	0.982619	0.00494913	0.226358	SNP	11	168	0.66403	ENSG00000139697	ENSG00000139697	20.447	rs149003910
QTS000001	ftp://ftp.ebi.ac.uk/pub/databases/spot/eQTL/sumstats/QTS000001/QTD000011/QTD000011.all.tsv.gz	ENSG00000139719	12	123180742	G	A	chr12_123180742_G_A	10	0.0654762	0.639178	-0.125084	0.265611	SNP	11	168	0.66403	ENSG00000139719	ENSG00000139719	4.497	rs149003910
QTS000001	ftp://ftp.ebi.ac.uk/pub/databases/spot/eQTL/sumstats/QTS000001/QTD000011/QTD000011.all.tsv.gz	ENSG00000139722	12	123180742	G	A	chr12_123180742_G_A	10	0.0654762	0.49003	0.166182	0.239465	SNP	11	168	0.66403	ENSG00000139722	ENSG00000139722	12.281	rs149003910
QTS000001	ftp://ftp.ebi.ac.uk/pub/databases/spot/eQTL/sumstats/QTS000001/QTD000011/QTD000011.all.tsv.gz	ENSG00000139726	12	123180742	G	A	chr12_123180742_G_A	10	0.0654762	0.537763	0.13746	0.221963	SNP	11	168	0.66403	ENSG00000139726	ENSG00000139726	48.478	rs149003910
QTS000001	ftp://ftp.ebi.ac.uk/pub/databases/spot/eQTL/sumstats/QTS000001/QTD000011/QTD000011.all.tsv.gz	ENSG00000150967	12	123180742	G	A	chr12_123180742_G_A	10	0.0654762	0.420221	0.252299	0.311141	SNP	11	168	0.66403	ENSG00000150967	ENSG00000150967	0.481	rs149003910
QTS000001	ftp://ftp.ebi.ac.uk/pub/databases/spot/eQTL/sumstats/QTS000001/QTD000011/QTD000011.all.tsv.gz	ENSG00000150977	12	123180742	G	A	chr12_123180742_G_A	10	0.0654762	0.847836	-0.0344523	0.178878	SNP	11	168	0.66403	ENSG00000150977	ENSG00000150977	181.019	rs149003910
QTS000001	ftp://ftp.ebi.ac.uk/pub/databases/spot/eQTL/sumstats/QTS000001/QTD000011/QTD000011.all.tsv.gz	ENSG00000168778	12	123180742	G	A	chr12_123180742_G_A	10	0.0654762	0.915371	-0.0328411	0.307913	SNP	11	168	0.66403	ENSG00000168778	ENSG00000168778	2.323	rs149003910
QTS000001	ftp://ftp.ebi.ac.uk/pub/databases/spot/eQTL/sumstats/QTS000001/QTD000011/QTD000011.all.tsv.gz	ENSG00000178882	12	123180742	G	A	chr12_123180742_G_A	10	0.0654762	0.706441	0.0531577	0.140553	SNP	11	168	0.66403	ENSG00000178882	ENSG00000178882	23.084	rs149003910
QTS000001	ftp://ftp.ebi.ac.uk/pub/databases/spot/eQTL/sumstats/QTS000001/QTD000011/QTD000011.all.tsv.gz	ENSG00000179195	12	123180742	G	A	chr12_123180742_G_A	10	0.0654762	0.386622	-0.215116	0.246896	SNP	11	168	0.66403	ENSG00000179195	ENSG00000179195	24.829	rs149003910
QTS000001	ftp://ftp.ebi.ac.uk/pub/databases/spot/eQTL/sumstats/QTS000001/QTD000011/QTD000011.all.tsv.gz	ENSG00000182782	12	123180742	G	A	chr12_123180742_G_A	10	0.0654762	0.66449	0.153954	0.353434	SNP	11	168	0.66403	ENSG00000182782	ENSG00000182782	98.797	rs149003910
QTS000001	ftp://ftp.ebi.ac.uk/pub/databases/spot/eQTL/sumstats/QTS000001/QTD000011/QTD000011.all.tsv.gz	ENSG00000183955	12	123180742	G	A	chr12_123180742_G_A	10	0.0654762	0.743053	0.0757842	0.230255	SNP	11	168	0.66403	ENSG00000183955	ENSG00000183955	16.214	rs149003910
QTS000001	ftp://ftp.ebi.ac.uk/pub/databases/spot/eQTL/sumstats/QTS000001/QTD000011/QTD000011.all.tsv.gz	ENSG00000184047	12	123180742	G	A	chr12_123180742_G_A	10	0.0654762	0.952915	0.015709	0.265081	SNP	11	168	0.66403	ENSG00000184047	ENSG00000184047	0.696	rs149003910
QTS000001	ftp://ftp.ebi.ac.uk/pub/databases/spot/eQTL/sumstats/QTS000001/QTD000011/QTD000011.all.tsv.gz	ENSG00000184209	12	123180742	G	A	chr12_123180742_G_A	10	0.0654762	0.254048	0.215718	0.187555	SNP	11	168	0.66403	ENSG00000184209	ENSG00000184209	6.793	rs149003910
QTS000001	ftp://ftp.ebi.ac.uk/pub/databases/spot/eQTL/sumstats/QTS000001/QTD000011/QTD000011.all.tsv.gz	ENSG00000184445	12	123180742	G	A	chr12_123180742_G_A	10	0.0654762	0.959296	-0.00888303	0.173418	SNP	11	168	0.66403	ENSG00000184445	ENSG00000184445	5.092	rs149003910
QTS000001	ftp://ftp.ebi.ac.uk/pub/databases/spot/eQTL/sumstats/QTS000001/QTD000011/QTD000011.all.tsv.gz	ENSG00000185344	12	123180742	G	A	chr12_123180742_G_A	10	0.0654762	0.823822	0.0665476	0.297778	SNP	11	168	0.66403	ENSG00000185344	ENSG00000185344	6.28	rs149003910
QTS000001	ftp://ftp.ebi.ac.uk/pub/databases/spot/eQTL/sumstats/QTS000001/QTD000011/QTD000011.all.tsv.gz	ENSG00000188026	12	123180742	G	A	chr12_123180742_G_A	10	0.0654762	0.605307	-0.142003	0.273522	SNP	11	168	0.66403	ENSG00000188026	ENSG00000188026	1.045	rs149003910
QTS000001	ftp://ftp.ebi.ac.uk/pub/databases/spot/eQTL/sumstats/QTS000001/QTD000011/QTD000011.all.tsv.gz	ENSG00000250091	12	123180742	G	A	chr12_123180742_G_A	10	0.0654762	0.811663	-0.0659209	0.275594	SNP	11	168	0.66403	ENSG00000250091	ENSG00000250091	0.497	rs149003910
QTS000001	ftp://ftp.ebi.ac.uk/pub/databases/spot/eQTL/sumstats/QTS000001/QTD000011/QTD000011.all.tsv.gz	ENSG00000255398	12	123180742	G	A	chr12_123180742_G_A	10	0.0654762	0.334927	0.336693	0.346739	SNP	11	168	0.66403	ENSG00000255398	ENSG00000255398	77.766	rs149003910
QTS000001	ftp://ftp.ebi.ac.uk/pub/databases/spot/eQTL/sumstats/QTS000001/QTD000011/QTD000011.all.tsv.gz	ENSG00000256092	12	123180742	G	A	chr12_123180742_G_A	10	0.0654762	0.917747	-0.0250817	0.241984	SNP	11	168	0.66403	ENSG00000256092	ENSG00000256092	1.004	rs149003910
QTS000001	ftp://ftp.ebi.ac.uk/pub/databases/spot/eQTL/sumstats/QTS000001/QTD000011/QTD000011.all.tsv.gz	ENSG00000256152	12	123180742	G	A	chr12_123180742_G_A	10	0.0654762	0.169753	0.352425	0.253999	SNP	11	168	0.66403	ENSG00000256152	ENSG00000256152	0.724	rs149003910
QTS000001	ftp://ftp.ebi.ac.uk/pub/databases/spot/eQTL/sumstats/QTS000001/QTD000011/QTD000011.all.tsv.gz	ENSG00000269938	12	123180742	G	A	chr12_123180742_G_A	10	0.0654762	0.815058	-0.0685869	0.292105	SNP	11	168	0.66403	ENSG00000269938	ENSG00000269938	0.421	rs149003910
QTS000001	ftp://ftp.ebi.ac.uk/pub/databases/spot/eQTL/sumstats/QTS000001/QTD000011/QTD000011.all.tsv.gz	ENSG00000269997	12	123180742	G	A	chr12_123180742_G_A	10	0.0654762	0.871511	0.0472719	0.291187	SNP	11	168	0.66403	ENSG00000269997	ENSG00000269997	0.463	rs149003910
QTS000001	ftp://ftp.ebi.ac.uk/pub/databases/spot/eQTL/sumstats/QTS000001/QTD000011/QTD000011.all.tsv.gz	ENSG00000270048	12	123180742	G	A	chr12_123180742_G_A	10	0.0654762	0.637709	-0.124931	0.264127	SNP	11	168	0.66403	ENSG00000270048	ENSG00000270048	0.486	rs149003910
QTS000001	ftp://ftp.ebi.ac.uk/pub/databases/spot/eQTL/sumstats/QTS000001/QTD000011/QTD000011.all.tsv.gz	ENSG00000270061	12	123180742	G	A	chr12_123180742_G_A	10	0.0654762	0.725027	0.104164	0.294929	SNP	11	168	0.66403	ENSG00000270061	ENSG00000270061	0.579	rs149003910
QTS000001	ftp://ftp.ebi.ac.uk/pub/databases/spot/eQTL/sumstats/QTS000001/QTD000011/QTD000011.all.tsv.gz	ENSG00000270095	12	123180742	G	A	chr12_123180742_G_A	10	0.0654762	0.765769	0.0769017	0.257118	SNP	11	168	0.66403	ENSG00000270095	ENSG00000270095	0.359	rs149003910
QTS000001	ftp://ftp.ebi.ac.uk/pub/databases/spot/eQTL/sumstats/QTS000001/QTD000011/QTD000011.all.tsv.gz	ENSG00000270130	12	123180742	G	A	chr12_123180742_G_A	10	0.0654762	0.703813	0.115612	0.30284	SNP	11	168	0.66403	ENSG00000270130	ENSG00000270130	0.302	rs149003910
QTS000001	ftp://ftp.ebi.ac.uk/pub/databases/spot/eQTL/sumstats/QTS000001/QTD000011/QTD000011.all.tsv.gz	ENSG00000278112	12	123180742	G	A	chr12_123180742_G_A	10	0.0654762	0.273344	-0.282024	0.255411	SNP	11	168	0.66403	ENSG00000278112	ENSG00000278112	0.24	rs149003910
QTS000001	ftp://ftp.ebi.ac.uk/pub/databases/spot/eQTL/sumstats/QTS000001/QTD000011/QTD000011.all.tsv.gz	ENSG00000033030	12	123181148	A	G	chr12_123181148_A_G	28	0.172619	0.918329	-0.0121475	0.118034	SNP	139	168	0.80821	ENSG00000033030	ENSG00000033030	11.494	rs1727306
QTS000001	ftp://ftp.ebi.ac.uk/pub/databases/spot/eQTL/sumstats/QTS000001/QTD000011/QTD000011.all.tsv.gz	ENSG00000051825	12	123181148	A	G	chr12_123181148_A_G	28	0.172619	0.117669	-0.184257	0.116292	SNP	139	168	0.80821	ENSG00000051825	ENSG00000051825	3.119	rs1727306
QTS000001	ftp://ftp.ebi.ac.uk/pub/databases/spot/eQTL/sumstats/QTS000001/QTD000011/QTD000011.all.tsv.gz	ENSG00000086598	12	123181148	A	G	chr12_123181148_A_G	28	0.172619	0.123925	-0.155079	0.0995685	SNP	139	168	0.80821	ENSG00000086598	ENSG00000086598	171.852	rs1727306
QTS000001	ftp://ftp.ebi.ac.uk/pub/databases/spot/eQTL/sumstats/QTS000001/QTD000011/QTD000011.all.tsv.gz	ENSG00000090975	12	123181148	A	G	chr12_123181148_A_G	28	0.172619	0.553657	0.10118	0.169993	SNP	139	168	0.80821	ENSG00000090975	ENSG00000090975	1.362	rs1727306
QTS000001	ftp://ftp.ebi.ac.uk/pub/databases/spot/eQTL/sumstats/QTS000001/QTD000011/QTD000011.all.tsv.gz	ENSG00000111011	12	123181148	A	G	chr12_123181148_A_G	28	0.172619	0.264756	0.138339	0.123038	SNP	139	168	0.80821	ENSG00000111011	ENSG00000111011	41.004	rs1727306
QTS000001	ftp://ftp.ebi.ac.uk/pub/databases/spot/eQTL/sumstats/QTS000001/QTD000011/QTD000011.all.tsv.gz	ENSG00000111328	12	123181148	A	G	chr12_123181148_A_G	28	0.172619	0.116446	0.138642	0.0872056	SNP	139	168	0.80821	ENSG00000111328	ENSG00000111328	16.96	rs1727306
QTS000001	ftp://ftp.ebi.ac.uk/pub/databases/spot/eQTL/sumstats/QTS000001/QTD000011/QTD000011.all.tsv.gz	ENSG00000111358	12	123181148	A	G	chr12_123181148_A_G	28	0.172619	0.196098	0.205391	0.157342	SNP	139	168	0.80821	ENSG00000111358	ENSG00000111358	29.925	rs1727306
QTS000001	ftp://ftp.ebi.ac.uk/pub/databases/spot/eQTL/sumstats/QTS000001/QTD000011/QTD000011.all.tsv.gz	ENSG00000111361	12	123181148	A	G	chr12_123181148_A_G	28	0.172619	0.56425	0.109596	0.189176	SNP	139	168	0.80821	ENSG00000111361	ENSG00000111361	22.191	rs1727306
QTS000001	ftp://ftp.ebi.ac.uk/pub/databases/spot/eQTL/sumstats/QTS000001/QTD000011/QTD000011.all.tsv.gz	ENSG00000111364	12	123181148	A	G	chr12_123181148_A_G	28	0.172619	0.980303	-0.00297151	0.11992	SNP	139	168	0.80821	ENSG00000111364	ENSG00000111364	5.54	rs1727306
QTS000001	ftp://ftp.ebi.ac.uk/pub/databases/spot/eQTL/sumstats/QTS000001/QTD000011/QTD000011.all.tsv.gz	ENSG00000119242	12	123181148	A	G	chr12_123181148_A_G	28	0.172619	0.695347	-0.0708429	0.180147	SNP	139	168	0.80821	ENSG00000119242	ENSG00000119242	12.676	rs1727306
QTS000001	ftp://ftp.ebi.ac.uk/pub/databases/spot/eQTL/sumstats/QTS000001/QTD000011/QTD000011.all.tsv.gz	ENSG00000130779	12	123181148	A	G	chr12_123181148_A_G	28	0.172619	0.0749101	-0.332559	0.183902	SNP	139	168	0.80821	ENSG00000130779	ENSG00000130779	24.64	rs1727306
QTS000001	ftp://ftp.ebi.ac.uk/pub/databases/spot/eQTL/sumstats/QTS000001/QTD000011/QTD000011.all.tsv.gz	ENSG00000130787	12	123181148	A	G	chr12_123181148_A_G	28	0.172619	0.818691	0.0328816	0.142898	SNP	139	168	0.80821	ENSG00000130787	ENSG00000130787	18.321	rs1727306
QTS000001	ftp://ftp.ebi.ac.uk/pub/databases/spot/eQTL/sumstats/QTS000001/QTD000011/QTD000011.all.tsv.gz	ENSG00000130921	12	123181148	A	G	chr12_123181148_A_G	28	0.172619	0.430468	-0.109309	0.137835	SNP	139	168	0.80821	ENSG00000130921	ENSG00000130921	2.371	rs1727306
QTS000001	ftp://ftp.ebi.ac.uk/pub/databases/spot/eQTL/sumstats/QTS000001/QTD000011/QTD000011.all.tsv.gz	ENSG00000139697	12	123181148	A	G	chr12_123181148_A_G	28	0.172619	0.655348	0.0602848	0.134477	SNP	139	168	0.80821	ENSG00000139697	ENSG00000139697	20.447	rs1727306
QTS000001	ftp://ftp.ebi.ac.uk/pub/databases/spot/eQTL/sumstats/QTS000001/QTD000011/QTD000011.all.tsv.gz	ENSG00000139719	12	123181148	A	G	chr12_123181148_A_G	28	0.172619	0.621102	-0.07845	0.157998	SNP	139	168	0.80821	ENSG00000139719	ENSG00000139719	4.497	rs1727306
QTS000001	ftp://ftp.ebi.ac.uk/pub/databases/spot/eQTL/sumstats/QTS000001/QTD000011/QTD000011.all.tsv.gz	ENSG00000139722	12	123181148	A	G	chr12_123181148_A_G	28	0.172619	0.859433	0.0254078	0.142934	SNP	139	168	0.80821	ENSG00000139722	ENSG00000139722	12.281	rs1727306
QTS000001	ftp://ftp.ebi.ac.uk/pub/databases/spot/eQTL/sumstats/QTS000001/QTD000011/QTD000011.all.tsv.gz	ENSG00000139726	12	123181148	A	G	chr12_123181148_A_G	28	0.172619	0.247064	-0.153088	0.131135	SNP	139	168	0.80821	ENSG00000139726	ENSG00000139726	48.478	rs1727306
QTS000001	ftp://ftp.ebi.ac.uk/pub/databases/spot/eQTL/sumstats/QTS000001/QTD000011/QTD000011.all.tsv.gz	ENSG00000150967	12	123181148	A	G	chr12_123181148_A_G	28	0.172619	0.420075	0.150153	0.185114	SNP	139	168	0.80821	ENSG00000150967	ENSG00000150967	0.481	rs1727306
QTS000001	ftp://ftp.ebi.ac.uk/pub/databases/spot/eQTL/sumstats/QTS000001/QTD000011/QTD000011.all.tsv.gz	ENSG00000150977	12	123181148	A	G	chr12_123181148_A_G	28	0.172619	0.236731	0.125768	0.10537	SNP	139	168	0.80821	ENSG00000150977	ENSG00000150977	181.019	rs1727306
QTS000001	ftp://ftp.ebi.ac.uk/pub/databases/spot/eQTL/sumstats/QTS000001/QTD000011/QTD000011.all.tsv.gz	ENSG00000168778	12	123181148	A	G	chr12_123181148_A_G	28	0.172619	0.69215	-0.0727611	0.182999	SNP	139	168	0.80821	ENSG00000168778	ENSG00000168778	2.323	rs1727306
QTS000001	ftp://ftp.ebi.ac.uk/pub/databases/spot/eQTL/sumstats/QTS000001/QTD000011/QTD000011.all.tsv.gz	ENSG00000178882	12	123181148	A	G	chr12_123181148_A_G	28	0.172619	0.268719	0.0925062	0.0829652	SNP	139	168	0.80821	ENSG00000178882	ENSG00000178882	23.084	rs1727306
QTS000001	ftp://ftp.ebi.ac.uk/pub/databases/spot/eQTL/sumstats/QTS000001/QTD000011/QTD000011.all.tsv.gz	ENSG00000179195	12	123181148	A	G	chr12_123181148_A_G	28	0.172619	0.757935	0.0456689	0.147595	SNP	139	168	0.80821	ENSG00000179195	ENSG00000179195	24.829	rs1727306
QTS000001	ftp://ftp.ebi.ac.uk/pub/databases/spot/eQTL/sumstats/QTS000001/QTD000011/QTD000011.all.tsv.gz	ENSG00000182782	12	123181148	A	G	chr12_123181148_A_G	28	0.172619	0.158576	-0.295798	0.207533	SNP	139	168	0.80821	ENSG00000182782	ENSG00000182782	98.797	rs1727306
QTS000001	ftp://ftp.ebi.ac.uk/pub/databases/spot/eQTL/sumstats/QTS000001/QTD000011/QTD000011.all.tsv.gz	ENSG00000183955	12	123181148	A	G	chr12_123181148_A_G	28	0.172619	0.248719	-0.157944	0.135773	SNP	139	168	0.80821	ENSG00000183955	ENSG00000183955	16.214	rs1727306
QTS000001	ftp://ftp.ebi.ac.uk/pub/databases/spot/eQTL/sumstats/QTS000001/QTD000011/QTD000011.all.tsv.gz	ENSG00000184047	12	123181148	A	G	chr12_123181148_A_G	28	0.172619	0.654965	-0.070683	0.157485	SNP	139	168	0.80821	ENSG00000184047	ENSG00000184047	0.696	rs1727306
QTS000001	ftp://ftp.ebi.ac.uk/pub/databases/spot/eQTL/sumstats/QTS000001/QTD000011/QTD000011.all.tsv.gz	ENSG00000184209	12	123181148	A	G	chr12_123181148_A_G	28	0.172619	0.583304	-0.0619525	0.112404	SNP	139	168	0.80821	ENSG00000184209	ENSG00000184209	6.793	rs1727306
QTS000001	ftp://ftp.ebi.ac.uk/pub/databases/spot/eQTL/sumstats/QTS000001/QTD000011/QTD000011.all.tsv.gz	ENSG00000184445	12	123181148	A	G	chr12_123181148_A_G	28	0.172619	0.432431	0.0811096	0.102714	SNP	139	168	0.80821	ENSG00000184445	ENSG00000184445	5.092	rs1727306
QTS000001	ftp://ftp.ebi.ac.uk/pub/databases/spot/eQTL/sumstats/QTS000001/QTD000011/QTD000011.all.tsv.gz	ENSG00000185344	12	123181148	A	G	chr12_123181148_A_G	28	0.172619	0.812561	-0.0421689	0.177156	SNP	139	168	0.80821	ENSG00000185344	ENSG00000185344	6.28	rs1727306
QTS000001	ftp://ftp.ebi.ac.uk/pub/databases/spot/eQTL/sumstats/QTS000001/QTD000011/QTD000011.all.tsv.gz	ENSG00000188026	12	123181148	A	G	chr12_123181148_A_G	28	0.172619	0.292936	0.171409	0.161739	SNP	139	168	0.80821	ENSG00000188026	ENSG00000188026	1.045	rs1727306
QTS000001	ftp://ftp.ebi.ac.uk/pub/databases/spot/eQTL/sumstats/QTS000001/QTD000011/QTD000011.all.tsv.gz	ENSG00000250091	12	123181148	A	G	chr12_123181148_A_G	28	0.172619	0.756673	-0.050993	0.163919	SNP	139	168	0.80821	ENSG00000250091	ENSG00000250091	0.497	rs1727306
QTS000001	ftp://ftp.ebi.ac.uk/pub/databases/spot/eQTL/sumstats/QTS000001/QTD000011/QTD000011.all.tsv.gz	ENSG00000255398	12	123181148	A	G	chr12_123181148_A_G	28	0.172619	0.38418	-0.180898	0.206553	SNP	139	168	0.80821	ENSG00000255398	ENSG00000255398	77.766	rs1727306
QTS000001	ftp://ftp.ebi.ac.uk/pub/databases/spot/eQTL/sumstats/QTS000001/QTD000011/QTD000011.all.tsv.gz	ENSG00000256092	12	123181148	A	G	chr12_123181148_A_G	28	0.172619	0.851762	0.0269999	0.143943	SNP	139	168	0.80821	ENSG00000256092	ENSG00000256092	1.004	rs1727306
QTS000001	ftp://ftp.ebi.ac.uk/pub/databases/spot/eQTL/sumstats/QTS000001/QTD000011/QTD000011.all.tsv.gz	ENSG00000256152	12	123181148	A	G	chr12_123181148_A_G	28	0.172619	0.52878	0.0967133	0.152768	SNP	139	168	0.80821	ENSG00000256152	ENSG00000256152	0.724	rs1727306
QTS000001	ftp://ftp.ebi.ac.uk/pub/databases/spot/eQTL/sumstats/QTS000001/QTD000011/QTD000011.all.tsv.gz	ENSG00000269938	12	123181148	A	G	chr12_123181148_A_G	28	0.172619	0.038011	-0.356399	0.168481	SNP	139	168	0.80821	ENSG00000269938	ENSG00000269938	0.421	rs1727306
QTS000001	ftp://ftp.ebi.ac.uk/pub/databases/spot/eQTL/sumstats/QTS000001/QTD000011/QTD000011.all.tsv.gz	ENSG00000269997	12	123181148	A	G	chr12_123181148_A_G	28	0.172619	0.089283	-0.292407	0.169662	SNP	139	168	0.80821	ENSG00000269997	ENSG00000269997	0.463	rs1727306
QTS000001	ftp://ftp.ebi.ac.uk/pub/databases/spot/eQTL/sumstats/QTS000001/QTD000011/QTD000011.all.tsv.gz	ENSG00000270048	12	123181148	A	G	chr12_123181148_A_G	28	0.172619	0.122024	-0.242154	0.154674	SNP	139	168	0.80821	ENSG00000270048	ENSG00000270048	0.486	rs1727306
QTS000001	ftp://ftp.ebi.ac.uk/pub/databases/spot/eQTL/sumstats/QTS000001/QTD000011/QTD000011.all.tsv.gz	ENSG00000270061	12	123181148	A	G	chr12_123181148_A_G	28	0.172619	0.616793	0.0881224	0.175307	SNP	139	168	0.80821	ENSG00000270061	ENSG00000270061	0.579	rs1727306
QTS000001	ftp://ftp.ebi.ac.uk/pub/databases/spot/eQTL/sumstats/QTS000001/QTD000011/QTD000011.all.tsv.gz	ENSG00000270095	12	123181148	A	G	chr12_123181148_A_G	28	0.172619	0.738945	-0.0511757	0.152948	SNP	139	168	0.80821	ENSG00000270095	ENSG00000270095	0.359	rs1727306
QTS000001	ftp://ftp.ebi.ac.uk/pub/databases/spot/eQTL/sumstats/QTS000001/QTD000011/QTD000011.all.tsv.gz	ENSG00000270130	12	123181148	A	G	chr12_123181148_A_G	28	0.172619	0.225588	-0.218189	0.178443	SNP	139	168	0.80821	ENSG00000270130	ENSG00000270130	0.302	rs1727306
QTS000001	ftp://ftp.ebi.ac.uk/pub/databases/spot/eQTL/sumstats/QTS000001/QTD000011/QTD000011.all.tsv.gz	ENSG00000278112	12	123181148	A	G	chr12_123181148_A_G	28	0.172619	0.876814	-0.0238462	0.153268	SNP	139	168	0.80821	ENSG00000278112	ENSG00000278112	0.24	rs1727306
QTS000001	ftp://ftp.ebi.ac.uk/pub/databases/spot/eQTL/sumstats/QTS000001/QTD000011/QTD000011.all.tsv.gz	ENSG00000033030	12	123181528	G	A	chr12_123181528_G_A	6	0.0357143	0.735327	0.0826965	0.243644	SNP	6	168	0.64231	ENSG00000033030	ENSG00000033030	11.494	rs10846476
QTS000001	ftp://ftp.ebi.ac.uk/pub/databases/spot/eQTL/sumstats/QTS000001/QTD000011/QTD000011.all.tsv.gz	ENSG00000051825	12	123181528	G	A	chr12_123181528_G_A	6	0.0357143	0.0587883	0.457856	0.238269	SNP	6	168	0.64231	ENSG00000051825	ENSG00000051825	3.119	rs10846476
QTS000001	ftp://ftp.ebi.ac.uk/pub/databases/spot/eQTL/sumstats/QTS000001/QTD000011/QTD000011.all.tsv.gz	ENSG00000086598	12	123181528	G	A	chr12_123181528_G_A	6	0.0357143	0.388349	0.180682	0.208135	SNP	6	168	0.64231	ENSG00000086598	ENSG00000086598	171.852	rs10846476
QTS000001	ftp://ftp.ebi.ac.uk/pub/databases/spot/eQTL/sumstats/QTS000001/QTD000011/QTD000011.all.tsv.gz	ENSG00000090975	12	123181528	G	A	chr12_123181528_G_A	6	0.0357143	0.807173	-0.0862228	0.35191	SNP	6	168	0.64231	ENSG00000090975	ENSG00000090975	1.362	rs10846476
QTS000001	ftp://ftp.ebi.ac.uk/pub/databases/spot/eQTL/sumstats/QTS000001/QTD000011/QTD000011.all.tsv.gz	ENSG00000111011	12	123181528	G	A	chr12_123181528_G_A	6	0.0357143	0.827625	0.0560421	0.256395	SNP	6	168	0.64231	ENSG00000111011	ENSG00000111011	41.004	rs10846476
QTS000001	ftp://ftp.ebi.ac.uk/pub/databases/spot/eQTL/sumstats/QTS000001/QTD000011/QTD000011.all.tsv.gz	ENSG00000111328	12	123181528	G	A	chr12_123181528_G_A	6	0.0357143	0.00835831	0.473386	0.174337	SNP	6	168	0.64231	ENSG00000111328	ENSG00000111328	16.96	rs10846476
QTS000001	ftp://ftp.ebi.ac.uk/pub/databases/spot/eQTL/sumstats/QTS000001/QTD000011/QTD000011.all.tsv.gz	ENSG00000111358	12	123181528	G	A	chr12_123181528_G_A	6	0.0357143	0.668824	-0.141158	0.328579	SNP	6	168	0.64231	ENSG00000111358	ENSG00000111358	29.925	rs10846476
QTS000001	ftp://ftp.ebi.ac.uk/pub/databases/spot/eQTL/sumstats/QTS000001/QTD000011/QTD000011.all.tsv.gz	ENSG00000111361	12	123181528	G	A	chr12_123181528_G_A	6	0.0357143	0.415877	-0.319102	0.389852	SNP	6	168	0.64231	ENSG00000111361	ENSG00000111361	22.191	rs10846476
QTS000001	ftp://ftp.ebi.ac.uk/pub/databases/spot/eQTL/sumstats/QTS000001/QTD000011/QTD000011.all.tsv.gz	ENSG00000111364	12	123181528	G	A	chr12_123181528_G_A	6	0.0357143	0.651741	0.112132	0.247358	SNP	6	168	0.64231	ENSG00000111364	ENSG00000111364	5.54	rs10846476
QTS000001	ftp://ftp.ebi.ac.uk/pub/databases/spot/eQTL/sumstats/QTS000001/QTD000011/QTD000011.all.tsv.gz	ENSG00000119242	12	123181528	G	A	chr12_123181528_G_A	6	0.0357143	0.899802	-0.0470768	0.372513	SNP	6	168	0.64231	ENSG00000119242	ENSG00000119242	12.676	rs10846476
QTS000001	ftp://ftp.ebi.ac.uk/pub/databases/spot/eQTL/sumstats/QTS000001/QTD000011/QTD000011.all.tsv.gz	ENSG00000130779	12	123181528	G	A	chr12_123181528_G_A	6	0.0357143	0.293925	0.407897	0.385681	SNP	6	168	0.64231	ENSG00000130779	ENSG00000130779	24.64	rs10846476
QTS000001	ftp://ftp.ebi.ac.uk/pub/databases/spot/eQTL/sumstats/QTS000001/QTD000011/QTD000011.all.tsv.gz	ENSG00000130787	12	123181528	G	A	chr12_123181528_G_A	6	0.0357143	0.696318	-0.115611	0.294978	SNP	6	168	0.64231	ENSG00000130787	ENSG00000130787	18.321	rs10846476
QTS000001	ftp://ftp.ebi.ac.uk/pub/databases/spot/eQTL/sumstats/QTS000001/QTD000011/QTD000011.all.tsv.gz	ENSG00000130921	12	123181528	G	A	chr12_123181528_G_A	6	0.0357143	0.00286852	0.82882	0.268059	SNP	6	168	0.64231	ENSG00000130921	ENSG00000130921	2.371	rs10846476
QTS000001	ftp://ftp.ebi.ac.uk/pub/databases/spot/eQTL/sumstats/QTS000001/QTD000011/QTD000011.all.tsv.gz	ENSG00000139697	12	123181528	G	A	chr12_123181528_G_A	6	0.0357143	0.739455	0.0928212	0.277977	SNP	6	168	0.64231	ENSG00000139697	ENSG00000139697	20.447	rs10846476
QTS000001	ftp://ftp.ebi.ac.uk/pub/databases/spot/eQTL/sumstats/QTS000001/QTD000011/QTD000011.all.tsv.gz	ENSG00000139719	12	123181528	G	A	chr12_123181528_G_A	6	0.0357143	0.0413301	0.659447	0.317183	SNP	6	168	0.64231	ENSG00000139719	ENSG00000139719	4.497	rs10846476
QTS000001	ftp://ftp.ebi.ac.uk/pub/databases/spot/eQTL/sumstats/QTS000001/QTD000011/QTD000011.all.tsv.gz	ENSG00000139722	12	123181528	G	A	chr12_123181528_G_A	6	0.0357143	0.812005	-0.0704827	0.295212	SNP	6	168	0.64231	ENSG00000139722	ENSG00000139722	12.281	rs10846476
QTS000001	ftp://ftp.ebi.ac.uk/pub/databases/spot/eQTL/sumstats/QTS000001/QTD000011/QTD000011.all.tsv.gz	ENSG00000139726	12	123181528	G	A	chr12_123181528_G_A	6	0.0357143	0.948363	-0.01778	0.273547	SNP	6	168	0.64231	ENSG00000139726	ENSG00000139726	48.478	rs10846476
QTS000001	ftp://ftp.ebi.ac.uk/pub/databases/spot/eQTL/sumstats/QTS000001/QTD000011/QTD000011.all.tsv.gz	ENSG00000150967	12	123181528	G	A	chr12_123181528_G_A	6	0.0357143	0.182575	-0.510653	0.379268	SNP	6	168	0.64231	ENSG00000150967	ENSG00000150967	0.481	rs10846476
QTS000001	ftp://ftp.ebi.ac.uk/pub/databases/spot/eQTL/sumstats/QTS000001/QTD000011/QTD000011.all.tsv.gz	ENSG00000150977	12	123181528	G	A	chr12_123181528_G_A	6	0.0357143	0.208624	0.275907	0.217382	SNP	6	168	0.64231	ENSG00000150977	ENSG00000150977	181.019	rs10846476
QTS000001	ftp://ftp.ebi.ac.uk/pub/databases/spot/eQTL/sumstats/QTS000001/QTD000011/QTD000011.all.tsv.gz	ENSG00000168778	12	123181528	G	A	chr12_123181528_G_A	6	0.0357143	0.507799	-0.251152	0.377254	SNP	6	168	0.64231	ENSG00000168778	ENSG00000168778	2.323	rs10846476
QTS000001	ftp://ftp.ebi.ac.uk/pub/databases/spot/eQTL/sumstats/QTS000001/QTD000011/QTD000011.all.tsv.gz	ENSG00000178882	12	123181528	G	A	chr12_123181528_G_A	6	0.0357143	0.957854	0.0091714	0.172919	SNP	6	168	0.64231	ENSG00000178882	ENSG00000178882	23.084	rs10846476
QTS000001	ftp://ftp.ebi.ac.uk/pub/databases/spot/eQTL/sumstats/QTS000001/QTD000011/QTD000011.all.tsv.gz	ENSG00000179195	12	123181528	G	A	chr12_123181528_G_A	6	0.0357143	0.267743	-0.337852	0.302384	SNP	6	168	0.64231	ENSG00000179195	ENSG00000179195	24.829	rs10846476
QTS000001	ftp://ftp.ebi.ac.uk/pub/databases/spot/eQTL/sumstats/QTS000001/QTD000011/QTD000011.all.tsv.gz	ENSG00000182782	12	123181528	G	A	chr12_123181528_G_A	6	0.0357143	0.246219	0.503745	0.430729	SNP	6	168	0.64231	ENSG00000182782	ENSG00000182782	98.797	rs10846476
QTS000001	ftp://ftp.ebi.ac.uk/pub/databases/spot/eQTL/sumstats/QTS000001/QTD000011/QTD000011.all.tsv.gz	ENSG00000183955	12	123181528	G	A	chr12_123181528_G_A	6	0.0357143	0.115189	0.443731	0.278128	SNP	6	168	0.64231	ENSG00000183955	ENSG00000183955	16.214	rs10846476
QTS000001	ftp://ftp.ebi.ac.uk/pub/databases/spot/eQTL/sumstats/QTS000001/QTD000011/QTD000011.all.tsv.gz	ENSG00000184047	12	123181528	G	A	chr12_123181528_G_A	6	0.0357143	0.0632491	-0.599772	0.317698	SNP	6	168	0.64231	ENSG00000184047	ENSG00000184047	0.696	rs10846476
QTS000001	ftp://ftp.ebi.ac.uk/pub/databases/spot/eQTL/sumstats/QTS000001/QTD000011/QTD000011.all.tsv.gz	ENSG00000184209	12	123181528	G	A	chr12_123181528_G_A	6	0.0357143	0.0063888	0.620008	0.220414	SNP	6	168	0.64231	ENSG00000184209	ENSG00000184209	6.793	rs10846476
QTS000001	ftp://ftp.ebi.ac.uk/pub/databases/spot/eQTL/sumstats/QTS000001/QTD000011/QTD000011.all.tsv.gz	ENSG00000184445	12	123181528	G	A	chr12_123181528_G_A	6	0.0357143	0.875434	-0.0335299	0.213101	SNP	6	168	0.64231	ENSG00000184445	ENSG00000184445	5.092	rs10846476
QTS000001	ftp://ftp.ebi.ac.uk/pub/databases/spot/eQTL/sumstats/QTS000001/QTD000011/QTD000011.all.tsv.gz	ENSG00000185344	12	123181528	G	A	chr12_123181528_G_A	6	0.0357143	0.230115	0.438639	0.362282	SNP	6	168	0.64231	ENSG00000185344	ENSG00000185344	6.28	rs10846476
QTS000001	ftp://ftp.ebi.ac.uk/pub/databases/spot/eQTL/sumstats/QTS000001/QTD000011/QTD000011.all.tsv.gz	ENSG00000188026	12	123181528	G	A	chr12_123181528_G_A	6	0.0357143	0.583973	0.184907	0.336085	SNP	6	168	0.64231	ENSG00000188026	ENSG00000188026	1.045	rs10846476
QTS000001	ftp://ftp.ebi.ac.uk/pub/databases/spot/eQTL/sumstats/QTS000001/QTD000011/QTD000011.all.tsv.gz	ENSG00000250091	12	123181528	G	A	chr12_123181528_G_A	6	0.0357143	0.112425	-0.534911	0.332678	SNP	6	168	0.64231	ENSG00000250091	ENSG00000250091	0.497	rs10846476
QTS000001	ftp://ftp.ebi.ac.uk/pub/databases/spot/eQTL/sumstats/QTS000001/QTD000011/QTD000011.all.tsv.gz	ENSG00000255398	12	123181528	G	A	chr12_123181528_G_A	6	0.0357143	0.211715	0.534723	0.424196	SNP	6	168	0.64231	ENSG00000255398	ENSG00000255398	77.766	rs10846476
QTS000001	ftp://ftp.ebi.ac.uk/pub/databases/spot/eQTL/sumstats/QTS000001/QTD000011/QTD000011.all.tsv.gz	ENSG00000256092	12	123181528	G	A	chr12_123181528_G_A	6	0.0357143	0.204924	-0.376191	0.293959	SNP	6	168	0.64231	ENSG00000256092	ENSG00000256092	1.004	rs10846476
QTS000001	ftp://ftp.ebi.ac.uk/pub/databases/spot/eQTL/sumstats/QTS000001/QTD000011/QTD000011.all.tsv.gz	ENSG00000256152	12	123181528	G	A	chr12_123181528_G_A	6	0.0357143	0.172665	0.430244	0.31223	SNP	6	168	0.64231	ENSG00000256152	ENSG00000256152	0.724	rs10846476
QTS000001	ftp://ftp.ebi.ac.uk/pub/databases/spot/eQTL/sumstats/QTS000001/QTD000011/QTD000011.all.tsv.gz	ENSG00000269938	12	123181528	G	A	chr12_123181528_G_A	6	0.0357143	0.709156	-0.134376	0.358784	SNP	6	168	0.64231	ENSG00000269938	ENSG00000269938	0.421	rs10846476
QTS000001	ftp://ftp.ebi.ac.uk/pub/databases/spot/eQTL/sumstats/QTS000001/QTD000011/QTD000011.all.tsv.gz	ENSG00000269997	12	123181528	G	A	chr12_123181528_G_A	6	0.0357143	0.871595	-0.0580601	0.357876	SNP	6	168	0.64231	ENSG00000269997	ENSG00000269997	0.463	rs10846476
QTS000001	ftp://ftp.ebi.ac.uk/pub/databases/spot/eQTL/sumstats/QTS000001/QTD000011/QTD000011.all.tsv.gz	ENSG00000270048	12	123181528	G	A	chr12_123181528_G_A	6	0.0357143	0.731578	0.11189	0.324865	SNP	6	168	0.64231	ENSG00000270048	ENSG00000270048	0.486	rs10846476
QTS000001	ftp://ftp.ebi.ac.uk/pub/databases/spot/eQTL/sumstats/QTS000001/QTD000011/QTD000011.all.tsv.gz	ENSG00000270061	12	123181528	G	A	chr12_123181528_G_A	6	0.0357143	0.0560729	-0.686465	0.353265	SNP	6	168	0.64231	ENSG00000270061	ENSG00000270061	0.579	rs10846476
QTS000001	ftp://ftp.ebi.ac.uk/pub/databases/spot/eQTL/sumstats/QTS000001/QTD000011/QTD000011.all.tsv.gz	ENSG00000270095	12	123181528	G	A	chr12_123181528_G_A	6	0.0357143	0.0879586	0.535786	0.309561	SNP	6	168	0.64231	ENSG00000270095	ENSG00000270095	0.359	rs10846476
QTS000001	ftp://ftp.ebi.ac.uk/pub/databases/spot/eQTL/sumstats/QTS000001/QTD000011/QTD000011.all.tsv.gz	ENSG00000270130	12	123181528	G	A	chr12_123181528_G_A	6	0.0357143	0.56808	-0.213223	0.371705	SNP	6	168	0.64231	ENSG00000270130	ENSG00000270130	0.302	rs10846476
QTS000001	ftp://ftp.ebi.ac.uk/pub/databases/spot/eQTL/sumstats/QTS000001/QTD000011/QTD000011.all.tsv.gz	ENSG00000278112	12	123181528	G	A	chr12_123181528_G_A	6	0.0357143	0.805863	0.0780917	0.316529	SNP	6	168	0.64231	ENSG00000278112	ENSG00000278112	0.24	rs10846476
QTS000001	ftp://ftp.ebi.ac.uk/pub/databases/spot/eQTL/sumstats/QTS000001/QTD000011/QTD000011.all.tsv.gz	ENSG00000033030	12	123181750	T	G	chr12_123181750_T_G	6	0.0357143	0.735327	0.0826965	0.243644	SNP	6	168	0.64231	ENSG00000033030	ENSG00000033030	11.494	rs10846477
QTS000001	ftp://ftp.ebi.ac.uk/pub/databases/spot/eQTL/sumstats/QTS000001/QTD000011/QTD000011.all.tsv.gz	ENSG00000051825	12	123181750	T	G	chr12_123181750_T_G	6	0.0357143	0.0587883	0.457856	0.238269	SNP	6	168	0.64231	ENSG00000051825	ENSG00000051825	3.119	rs10846477
QTS000001	ftp://ftp.ebi.ac.uk/pub/databases/spot/eQTL/sumstats/QTS000001/QTD000011/QTD000011.all.tsv.gz	ENSG00000086598	12	123181750	T	G	chr12_123181750_T_G	6	0.0357143	0.388349	0.180682	0.208135	SNP	6	168	0.64231	ENSG00000086598	ENSG00000086598	171.852	rs10846477
QTS000001	ftp://ftp.ebi.ac.uk/pub/databases/spot/eQTL/sumstats/QTS000001/QTD000011/QTD000011.all.tsv.gz	ENSG00000090975	12	123181750	T	G	chr12_123181750_T_G	6	0.0357143	0.807173	-0.0862228	0.35191	SNP	6	168	0.64231	ENSG00000090975	ENSG00000090975	1.362	rs10846477
QTS000001	ftp://ftp.ebi.ac.uk/pub/databases/spot/eQTL/sumstats/QTS000001/QTD000011/QTD000011.all.tsv.gz	ENSG00000111011	12	123181750	T	G	chr12_123181750_T_G	6	0.0357143	0.827625	0.0560421	0.256395	SNP	6	168	0.64231	ENSG00000111011	ENSG00000111011	41.004	rs10846477
QTS000001	ftp://ftp.ebi.ac.uk/pub/databases/spot/eQTL/sumstats/QTS000001/QTD000011/QTD000011.all.tsv.gz	ENSG00000111328	12	123181750	T	G	chr12_123181750_T_G	6	0.0357143	0.00835831	0.473386	0.174337	SNP	6	168	0.64231	ENSG00000111328	ENSG00000111328	16.96	rs10846477
QTS000001	ftp://ftp.ebi.ac.uk/pub/databases/spot/eQTL/sumstats/QTS000001/QTD000011/QTD000011.all.tsv.gz	ENSG00000111358	12	123181750	T	G	chr12_123181750_T_G	6	0.0357143	0.668824	-0.141158	0.328579	SNP	6	168	0.64231	ENSG00000111358	ENSG00000111358	29.925	rs10846477
QTS000001	ftp://ftp.ebi.ac.uk/pub/databases/spot/eQTL/sumstats/QTS000001/QTD000011/QTD000011.all.tsv.gz	ENSG00000111361	12	123181750	T	G	chr12_123181750_T_G	6	0.0357143	0.415877	-0.319102	0.389852	SNP	6	168	0.64231	ENSG00000111361	ENSG00000111361	22.191	rs10846477
QTS000001	ftp://ftp.ebi.ac.uk/pub/databases/spot/eQTL/sumstats/QTS000001/QTD000011/QTD000011.all.tsv.gz	ENSG00000111364	12	123181750	T	G	chr12_123181750_T_G	6	0.0357143	0.651741	0.112132	0.247358	SNP	6	168	0.64231	ENSG00000111364	ENSG00000111364	5.54	rs10846477
QTS000001	ftp://ftp.ebi.ac.uk/pub/databases/spot/eQTL/sumstats/QTS000001/QTD000011/QTD000011.all.tsv.gz	ENSG00000119242	12	123181750	T	G	chr12_123181750_T_G	6	0.0357143	0.899802	-0.0470768	0.372513	SNP	6	168	0.64231	ENSG00000119242	ENSG00000119242	12.676	rs10846477
QTS000001	ftp://ftp.ebi.ac.uk/pub/databases/spot/eQTL/sumstats/QTS000001/QTD000011/QTD000011.all.tsv.gz	ENSG00000130779	12	123181750	T	G	chr12_123181750_T_G	6	0.0357143	0.293925	0.407897	0.385681	SNP	6	168	0.64231	ENSG00000130779	ENSG00000130779	24.64	rs10846477
QTS000001	ftp://ftp.ebi.ac.uk/pub/databases/spot/eQTL/sumstats/QTS000001/QTD000011/QTD000011.all.tsv.gz	ENSG00000130787	12	123181750	T	G	chr12_123181750_T_G	6	0.0357143	0.696318	-0.115611	0.294978	SNP	6	168	0.64231	ENSG00000130787	ENSG00000130787	18.321	rs10846477
QTS000001	ftp://ftp.ebi.ac.uk/pub/databases/spot/eQTL/sumstats/QTS000001/QTD000011/QTD000011.all.tsv.gz	ENSG00000130921	12	123181750	T	G	chr12_123181750_T_G	6	0.0357143	0.00286852	0.82882	0.268059	SNP	6	168	0.64231	ENSG00000130921	ENSG00000130921	2.371	rs10846477
QTS000001	ftp://ftp.ebi.ac.uk/pub/databases/spot/eQTL/sumstats/QTS000001/QTD000011/QTD000011.all.tsv.gz	ENSG00000139697	12	123181750	T	G	chr12_123181750_T_G	6	0.0357143	0.739455	0.0928212	0.277977	SNP	6	168	0.64231	ENSG00000139697	ENSG00000139697	20.447	rs10846477
QTS000001	ftp://ftp.ebi.ac.uk/pub/databases/spot/eQTL/sumstats/QTS000001/QTD000011/QTD000011.all.tsv.gz	ENSG00000139719	12	123181750	T	G	chr12_123181750_T_G	6	0.0357143	0.0413301	0.659447	0.317183	SNP	6	168	0.64231	ENSG00000139719	ENSG00000139719	4.497	rs10846477
QTS000001	ftp://ftp.ebi.ac.uk/pub/databases/spot/eQTL/sumstats/QTS000001/QTD000011/QTD000011.all.tsv.gz	ENSG00000139722	12	123181750	T	G	chr12_123181750_T_G	6	0.0357143	0.812005	-0.0704827	0.295212	SNP	6	168	0.64231	ENSG00000139722	ENSG00000139722	12.281	rs10846477
QTS000001	ftp://ftp.ebi.ac.uk/pub/databases/spot/eQTL/sumstats/QTS000001/QTD000011/QTD000011.all.tsv.gz	ENSG00000139726	12	123181750	T	G	chr12_123181750_T_G	6	0.0357143	0.948363	-0.01778	0.273547	SNP	6	168	0.64231	ENSG00000139726	ENSG00000139726	48.478	rs10846477
QTS000001	ftp://ftp.ebi.ac.uk/pub/databases/spot/eQTL/sumstats/QTS000001/QTD000011/QTD000011.all.tsv.gz	ENSG00000150967	12	123181750	T	G	chr12_123181750_T_G	6	0.0357143	0.182575	-0.510653	0.379268	SNP	6	168	0.64231	ENSG00000150967	ENSG00000150967	0.481	rs10846477
QTS000001	ftp://ftp.ebi.ac.uk/pub/databases/spot/eQTL/sumstats/QTS000001/QTD000011/QTD000011.all.tsv.gz	ENSG00000150977	12	123181750	T	G	chr12_123181750_T_G	6	0.0357143	0.208624	0.275907	0.217382	SNP	6	168	0.64231	ENSG00000150977	ENSG00000150977	181.019	rs10846477
QTS000001	ftp://ftp.ebi.ac.uk/pub/databases/spot/eQTL/sumstats/QTS000001/QTD000011/QTD000011.all.tsv.gz	ENSG00000168778	12	123181750	T	G	chr12_123181750_T_G	6	0.0357143	0.507799	-0.251152	0.377254	SNP	6	168	0.64231	ENSG00000168778	ENSG00000168778	2.323	rs10846477
QTS000001	ftp://ftp.ebi.ac.uk/pub/databases/spot/eQTL/sumstats/QTS000001/QTD000011/QTD000011.all.tsv.gz	ENSG00000178882	12	123181750	T	G	chr12_123181750_T_G	6	0.0357143	0.957854	0.0091714	0.172919	SNP	6	168	0.64231	ENSG00000178882	ENSG00000178882	23.084	rs10846477
QTS000001	ftp://ftp.ebi.ac.uk/pub/databases/spot/eQTL/sumstats/QTS000001/QTD000011/QTD000011.all.tsv.gz	ENSG00000179195	12	123181750	T	G	chr12_123181750_T_G	6	0.0357143	0.267743	-0.337852	0.302384	SNP	6	168	0.64231	ENSG00000179195	ENSG00000179195	24.829	rs10846477
QTS000001	ftp://ftp.ebi.ac.uk/pub/databases/spot/eQTL/sumstats/QTS000001/QTD000011/QTD000011.all.tsv.gz	ENSG00000182782	12	123181750	T	G	chr12_123181750_T_G	6	0.0357143	0.246219	0.503745	0.430729	SNP	6	168	0.64231	ENSG00000182782	ENSG00000182782	98.797	rs10846477
QTS000001	ftp://ftp.ebi.ac.uk/pub/databases/spot/eQTL/sumstats/QTS000001/QTD000011/QTD000011.all.tsv.gz	ENSG00000183955	12	123181750	T	G	chr12_123181750_T_G	6	0.0357143	0.115189	0.443731	0.278128	SNP	6	168	0.64231	ENSG00000183955	ENSG00000183955	16.214	rs10846477
QTS000001	ftp://ftp.ebi.ac.uk/pub/databases/spot/eQTL/sumstats/QTS000001/QTD000011/QTD000011.all.tsv.gz	ENSG00000184047	12	123181750	T	G	chr12_123181750_T_G	6	0.0357143	0.0632491	-0.599772	0.317698	SNP	6	168	0.64231	ENSG00000184047	ENSG00000184047	0.696	rs10846477
QTS000001	ftp://ftp.ebi.ac.uk/pub/databases/spot/eQTL/sumstats/QTS000001/QTD000011/QTD000011.all.tsv.gz	ENSG00000184209	12	123181750	T	G	chr12_123181750_T_G	6	0.0357143	0.0063888	0.620008	0.220414	SNP	6	168	0.64231	ENSG00000184209	ENSG00000184209	6.793	rs10846477
QTS000001	ftp://ftp.ebi.ac.uk/pub/databases/spot/eQTL/sumstats/QTS000001/QTD000011/QTD000011.all.tsv.gz	ENSG00000184445	12	123181750	T	G	chr12_123181750_T_G	6	0.0357143	0.875434	-0.0335299	0.213101	SNP	6	168	0.64231	ENSG00000184445	ENSG00000184445	5.092	rs10846477
QTS000001	ftp://ftp.ebi.ac.uk/pub/databases/spot/eQTL/sumstats/QTS000001/QTD000011/QTD000011.all.tsv.gz	ENSG00000185344	12	123181750	T	G	chr12_123181750_T_G	6	0.0357143	0.230115	0.438639	0.362282	SNP	6	168	0.64231	ENSG00000185344	ENSG00000185344	6.28	rs10846477
QTS000001	ftp://ftp.ebi.ac.uk/pub/databases/spot/eQTL/sumstats/QTS000001/QTD000011/QTD000011.all.tsv.gz	ENSG00000188026	12	123181750	T	G	chr12_123181750_T_G	6	0.0357143	0.583973	0.184907	0.336085	SNP	6	168	0.64231	ENSG00000188026	ENSG00000188026	1.045	rs10846477
QTS000001	ftp://ftp.ebi.ac.uk/pub/databases/spot/eQTL/sumstats/QTS000001/QTD000011/QTD000011.all.tsv.gz	ENSG00000250091	12	123181750	T	G	chr12_123181750_T_G	6	0.0357143	0.112425	-0.534911	0.332678	SNP	6	168	0.64231	ENSG00000250091	ENSG00000250091	0.497	rs10846477
QTS000001	ftp://ftp.ebi.ac.uk/pub/databases/spot/eQTL/sumstats/QTS000001/QTD000011/QTD000011.all.tsv.gz	ENSG00000255398	12	123181750	T	G	chr12_123181750_T_G	6	0.0357143	0.211715	0.534723	0.424196	SNP	6	168	0.64231	ENSG00000255398	ENSG00000255398	77.766	rs10846477
QTS000001	ftp://ftp.ebi.ac.uk/pub/databases/spot/eQTL/sumstats/QTS000001/QTD000011/QTD000011.all.tsv.gz	ENSG00000256092	12	123181750	T	G	chr12_123181750_T_G	6	0.0357143	0.204924	-0.376191	0.293959	SNP	6	168	0.64231	ENSG00000256092	ENSG00000256092	1.004	rs10846477
QTS000001	ftp://ftp.ebi.ac.uk/pub/databases/spot/eQTL/sumstats/QTS000001/QTD000011/QTD000011.all.tsv.gz	ENSG00000256152	12	123181750	T	G	chr12_123181750_T_G	6	0.0357143	0.172665	0.430244	0.31223	SNP	6	168	0.64231	ENSG00000256152	ENSG00000256152	0.724	rs10846477
QTS000001	ftp://ftp.ebi.ac.uk/pub/databases/spot/eQTL/sumstats/QTS000001/QTD000011/QTD000011.all.tsv.gz	ENSG00000269938	12	123181750	T	G	chr12_123181750_T_G	6	0.0357143	0.709156	-0.134376	0.358784	SNP	6	168	0.64231	ENSG00000269938	ENSG00000269938	0.421	rs10846477
QTS000001	ftp://ftp.ebi.ac.uk/pub/databases/spot/eQTL/sumstats/QTS000001/QTD000011/QTD000011.all.tsv.gz	ENSG00000269997	12	123181750	T	G	chr12_123181750_T_G	6	0.0357143	0.871595	-0.0580601	0.357876	SNP	6	168	0.64231	ENSG00000269997	ENSG00000269997	0.463	rs10846477
QTS000001	ftp://ftp.ebi.ac.uk/pub/databases/spot/eQTL/sumstats/QTS000001/QTD000011/QTD000011.all.tsv.gz	ENSG00000270048	12	123181750	T	G	chr12_123181750_T_G	6	0.0357143	0.731578	0.11189	0.324865	SNP	6	168	0.64231	ENSG00000270048	ENSG00000270048	0.486	rs10846477
QTS000001	ftp://ftp.ebi.ac.uk/pub/databases/spot/eQTL/sumstats/QTS000001/QTD000011/QTD000011.all.tsv.gz	ENSG00000270061	12	123181750	T	G	chr12_123181750_T_G	6	0.0357143	0.0560729	-0.686465	0.353265	SNP	6	168	0.64231	ENSG00000270061	ENSG00000270061	0.579	rs10846477
QTS000001	ftp://ftp.ebi.ac.uk/pub/databases/spot/eQTL/sumstats/QTS000001/QTD000011/QTD000011.all.tsv.gz	ENSG00000270095	12	123181750	T	G	chr12_123181750_T_G	6	0.0357143	0.0879586	0.535786	0.309561	SNP	6	168	0.64231	ENSG00000270095	ENSG00000270095	0.359	rs10846477
QTS000001	ftp://ftp.ebi.ac.uk/pub/databases/spot/eQTL/sumstats/QTS000001/QTD000011/QTD000011.all.tsv.gz	ENSG00000270130	12	123181750	T	G	chr12_123181750_T_G	6	0.0357143	0.56808	-0.213223	0.371705	SNP	6	168	0.64231	ENSG00000270130	ENSG00000270130	0.302	rs10846477
QTS000001	ftp://ftp.ebi.ac.uk/pub/databases/spot/eQTL/sumstats/QTS000001/QTD000011/QTD000011.all.tsv.gz	ENSG00000278112	12	123181750	T	G	chr12_123181750_T_G	6	0.0357143	0.805863	0.0780917	0.316529	SNP	6	168	0.64231	ENSG00000278112	ENSG00000278112	0.24	rs10846477
QTS000001	ftp://ftp.ebi.ac.uk/pub/databases/spot/eQTL/sumstats/QTS000001/QTD000011/QTD000011.all.tsv.gz	ENSG00000033030	12	123181991	C	T	chr12_123181991_C_T	6	0.0357143	0.310092	0.225425	0.220453	SNP	6	168	0.95315	ENSG00000033030	ENSG00000033030	11.494	rs77512518
QTS000001	ftp://ftp.ebi.ac.uk/pub/databases/spot/eQTL/sumstats/QTS000001/QTD000011/QTD000011.all.tsv.gz	ENSG00000051825	12	123181991	C	T	chr12_123181991_C_T	6	0.0357143	0.101459	0.362619	0.218449	SNP	6	168	0.95315	ENSG00000051825	ENSG00000051825	3.119	rs77512518
QTS000001	ftp://ftp.ebi.ac.uk/pub/databases/spot/eQTL/sumstats/QTS000001/QTD000011/QTD000011.all.tsv.gz	ENSG00000086598	12	123181991	C	T	chr12_123181991_C_T	6	0.0357143	0.507659	-0.126539	0.19001	SNP	6	168	0.95315	ENSG00000086598	ENSG00000086598	171.852	rs77512518
QTS000001	ftp://ftp.ebi.ac.uk/pub/databases/spot/eQTL/sumstats/QTS000001/QTD000011/QTD000011.all.tsv.gz	ENSG00000090975	12	123181991	C	T	chr12_123181991_C_T	6	0.0357143	0.286674	0.341501	0.318044	SNP	6	168	0.95315	ENSG00000090975	ENSG00000090975	1.362	rs77512518
QTS000001	ftp://ftp.ebi.ac.uk/pub/databases/spot/eQTL/sumstats/QTS000001/QTD000011/QTD000011.all.tsv.gz	ENSG00000111011	12	123181991	C	T	chr12_123181991_C_T	6	0.0357143	0.814224	0.0550862	0.233534	SNP	6	168	0.95315	ENSG00000111011	ENSG00000111011	41.004	rs77512518
QTS000001	ftp://ftp.ebi.ac.uk/pub/databases/spot/eQTL/sumstats/QTS000001/QTD000011/QTD000011.all.tsv.gz	ENSG00000111328	12	123181991	C	T	chr12_123181991_C_T	6	0.0357143	0.769072	0.0492125	0.166966	SNP	6	168	0.95315	ENSG00000111328	ENSG00000111328	16.96	rs77512518
QTS000001	ftp://ftp.ebi.ac.uk/pub/databases/spot/eQTL/sumstats/QTS000001/QTD000011/QTD000011.all.tsv.gz	ENSG00000111358	12	123181991	C	T	chr12_123181991_C_T	6	0.0357143	0.267179	-0.332251	0.297017	SNP	6	168	0.95315	ENSG00000111358	ENSG00000111358	29.925	rs77512518
QTS000001	ftp://ftp.ebi.ac.uk/pub/databases/spot/eQTL/sumstats/QTS000001/QTD000011/QTD000011.all.tsv.gz	ENSG00000111361	12	123181991	C	T	chr12_123181991_C_T	6	0.0357143	0.629833	0.172457	0.356227	SNP	6	168	0.95315	ENSG00000111361	ENSG00000111361	22.191	rs77512518
QTS000001	ftp://ftp.ebi.ac.uk/pub/databases/spot/eQTL/sumstats/QTS000001/QTD000011/QTD000011.all.tsv.gz	ENSG00000111364	12	123181991	C	T	chr12_123181991_C_T	6	0.0357143	0.469938	-0.163331	0.224793	SNP	6	168	0.95315	ENSG00000111364	ENSG00000111364	5.54	rs77512518
QTS000001	ftp://ftp.ebi.ac.uk/pub/databases/spot/eQTL/sumstats/QTS000001/QTD000011/QTD000011.all.tsv.gz	ENSG00000119242	12	123181991	C	T	chr12_123181991_C_T	6	0.0357143	0.737552	-0.114084	0.339079	SNP	6	168	0.95315	ENSG00000119242	ENSG00000119242	12.676	rs77512518
QTS000001	ftp://ftp.ebi.ac.uk/pub/databases/spot/eQTL/sumstats/QTS000001/QTD000011/QTD000011.all.tsv.gz	ENSG00000130779	12	123181991	C	T	chr12_123181991_C_T	6	0.0357143	0.705123	-0.134431	0.353779	SNP	6	168	0.95315	ENSG00000130779	ENSG00000130779	24.64	rs77512518
QTS000001	ftp://ftp.ebi.ac.uk/pub/databases/spot/eQTL/sumstats/QTS000001/QTD000011/QTD000011.all.tsv.gz	ENSG00000130787	12	123181991	C	T	chr12_123181991_C_T	6	0.0357143	0.198382	0.345136	0.265762	SNP	6	168	0.95315	ENSG00000130787	ENSG00000130787	18.321	rs77512518
QTS000001	ftp://ftp.ebi.ac.uk/pub/databases/spot/eQTL/sumstats/QTS000001/QTD000011/QTD000011.all.tsv.gz	ENSG00000130921	12	123181991	C	T	chr12_123181991_C_T	6	0.0357143	0.299322	-0.270327	0.258498	SNP	6	168	0.95315	ENSG00000130921	ENSG00000130921	2.371	rs77512518
QTS000001	ftp://ftp.ebi.ac.uk/pub/databases/spot/eQTL/sumstats/QTS000001/QTD000011/QTD000011.all.tsv.gz	ENSG00000139697	12	123181991	C	T	chr12_123181991_C_T	6	0.0357143	0.611124	-0.129197	0.252932	SNP	6	168	0.95315	ENSG00000139697	ENSG00000139697	20.447	rs77512518
QTS000001	ftp://ftp.ebi.ac.uk/pub/databases/spot/eQTL/sumstats/QTS000001/QTD000011/QTD000011.all.tsv.gz	ENSG00000139719	12	123181991	C	T	chr12_123181991_C_T	6	0.0357143	0.961119	-0.0145716	0.297826	SNP	6	168	0.95315	ENSG00000139719	ENSG00000139719	4.497	rs77512518
QTS000001	ftp://ftp.ebi.ac.uk/pub/databases/spot/eQTL/sumstats/QTS000001/QTD000011/QTD000011.all.tsv.gz	ENSG00000139722	12	123181991	C	T	chr12_123181991_C_T	6	0.0357143	0.0781115	-0.470316	0.26299	SNP	6	168	0.95315	ENSG00000139722	ENSG00000139722	12.281	rs77512518
QTS000001	ftp://ftp.ebi.ac.uk/pub/databases/spot/eQTL/sumstats/QTS000001/QTD000011/QTD000011.all.tsv.gz	ENSG00000139726	12	123181991	C	T	chr12_123181991_C_T	6	0.0357143	0.804975	0.0617349	0.249067	SNP	6	168	0.95315	ENSG00000139726	ENSG00000139726	48.478	rs77512518
QTS000001	ftp://ftp.ebi.ac.uk/pub/databases/spot/eQTL/sumstats/QTS000001/QTD000011/QTD000011.all.tsv.gz	ENSG00000150967	12	123181991	C	T	chr12_123181991_C_T	6	0.0357143	0.540815	-0.214525	0.349026	SNP	6	168	0.95315	ENSG00000150967	ENSG00000150967	0.481	rs77512518
QTS000001	ftp://ftp.ebi.ac.uk/pub/databases/spot/eQTL/sumstats/QTS000001/QTD000011/QTD000011.all.tsv.gz	ENSG00000150977	12	123181991	C	T	chr12_123181991_C_T	6	0.0357143	0.945447	-0.0137557	0.200302	SNP	6	168	0.95315	ENSG00000150977	ENSG00000150977	181.019	rs77512518
QTS000001	ftp://ftp.ebi.ac.uk/pub/databases/spot/eQTL/sumstats/QTS000001/QTD000011/QTD000011.all.tsv.gz	ENSG00000168778	12	123181991	C	T	chr12_123181991_C_T	6	0.0357143	0.720854	0.123571	0.344417	SNP	6	168	0.95315	ENSG00000168778	ENSG00000168778	2.323	rs77512518
QTS000001	ftp://ftp.ebi.ac.uk/pub/databases/spot/eQTL/sumstats/QTS000001/QTD000011/QTD000011.all.tsv.gz	ENSG00000178882	12	123181991	C	T	chr12_123181991_C_T	6	0.0357143	0.924066	-0.0150671	0.157503	SNP	6	168	0.95315	ENSG00000178882	ENSG00000178882	23.084	rs77512518
QTS000001	ftp://ftp.ebi.ac.uk/pub/databases/spot/eQTL/sumstats/QTS000001/QTD000011/QTD000011.all.tsv.gz	ENSG00000179195	12	123181991	C	T	chr12_123181991_C_T	6	0.0357143	0.223803	0.337482	0.274932	SNP	6	168	0.95315	ENSG00000179195	ENSG00000179195	24.829	rs77512518
QTS000001	ftp://ftp.ebi.ac.uk/pub/databases/spot/eQTL/sumstats/QTS000001/QTD000011/QTD000011.all.tsv.gz	ENSG00000182782	12	123181991	C	T	chr12_123181991_C_T	6	0.0357143	0.368839	0.356299	0.393887	SNP	6	168	0.95315	ENSG00000182782	ENSG00000182782	98.797	rs77512518
QTS000001	ftp://ftp.ebi.ac.uk/pub/databases/spot/eQTL/sumstats/QTS000001/QTD000011/QTD000011.all.tsv.gz	ENSG00000183955	12	123181991	C	T	chr12_123181991_C_T	6	0.0357143	0.685092	-0.104931	0.257664	SNP	6	168	0.95315	ENSG00000183955	ENSG00000183955	16.214	rs77512518
QTS000001	ftp://ftp.ebi.ac.uk/pub/databases/spot/eQTL/sumstats/QTS000001/QTD000011/QTD000011.all.tsv.gz	ENSG00000184047	12	123181991	C	T	chr12_123181991_C_T	6	0.0357143	0.956854	-0.0161136	0.296761	SNP	6	168	0.95315	ENSG00000184047	ENSG00000184047	0.696	rs77512518
QTS000001	ftp://ftp.ebi.ac.uk/pub/databases/spot/eQTL/sumstats/QTS000001/QTD000011/QTD000011.all.tsv.gz	ENSG00000184209	12	123181991	C	T	chr12_123181991_C_T	6	0.0357143	0.91739	0.022065	0.211955	SNP	6	168	0.95315	ENSG00000184209	ENSG00000184209	6.793	rs77512518
QTS000001	ftp://ftp.ebi.ac.uk/pub/databases/spot/eQTL/sumstats/QTS000001/QTD000011/QTD000011.all.tsv.gz	ENSG00000184445	12	123181991	C	T	chr12_123181991_C_T	6	0.0357143	0.686367	-0.0786319	0.193915	SNP	6	168	0.95315	ENSG00000184445	ENSG00000184445	5.092	rs77512518
QTS000001	ftp://ftp.ebi.ac.uk/pub/databases/spot/eQTL/sumstats/QTS000001/QTD000011/QTD000011.all.tsv.gz	ENSG00000185344	12	123181991	C	T	chr12_123181991_C_T	6	0.0357143	0.253913	-0.380044	0.330332	SNP	6	168	0.95315	ENSG00000185344	ENSG00000185344	6.28	rs77512518
QTS000001	ftp://ftp.ebi.ac.uk/pub/databases/spot/eQTL/sumstats/QTS000001/QTD000011/QTD000011.all.tsv.gz	ENSG00000188026	12	123181991	C	T	chr12_123181991_C_T	6	0.0357143	0.107986	-0.490289	0.301076	SNP	6	168	0.95315	ENSG00000188026	ENSG00000188026	1.045	rs77512518
QTS000001	ftp://ftp.ebi.ac.uk/pub/databases/spot/eQTL/sumstats/QTS000001/QTD000011/QTD000011.all.tsv.gz	ENSG00000250091	12	123181991	C	T	chr12_123181991_C_T	6	0.0357143	0.544994	-0.187251	0.307833	SNP	6	168	0.95315	ENSG00000250091	ENSG00000250091	0.497	rs77512518
QTS000001	ftp://ftp.ebi.ac.uk/pub/databases/spot/eQTL/sumstats/QTS000001/QTD000011/QTD000011.all.tsv.gz	ENSG00000255398	12	123181991	C	T	chr12_123181991_C_T	6	0.0357143	0.223284	0.475106	0.386611	SNP	6	168	0.95315	ENSG00000255398	ENSG00000255398	77.766	rs77512518
QTS000001	ftp://ftp.ebi.ac.uk/pub/databases/spot/eQTL/sumstats/QTS000001/QTD000011/QTD000011.all.tsv.gz	ENSG00000256092	12	123181991	C	T	chr12_123181991_C_T	6	0.0357143	0.046747	-0.532989	0.263215	SNP	6	168	0.95315	ENSG00000256092	ENSG00000256092	1.004	rs77512518
QTS000001	ftp://ftp.ebi.ac.uk/pub/databases/spot/eQTL/sumstats/QTS000001/QTD000011/QTD000011.all.tsv.gz	ENSG00000256152	12	123181991	C	T	chr12_123181991_C_T	6	0.0357143	0.946199	0.0195245	0.288284	SNP	6	168	0.95315	ENSG00000256152	ENSG00000256152	0.724	rs77512518
QTS000001	ftp://ftp.ebi.ac.uk/pub/databases/spot/eQTL/sumstats/QTS000001/QTD000011/QTD000011.all.tsv.gz	ENSG00000269938	12	123181991	C	T	chr12_123181991_C_T	6	0.0357143	0.0774367	0.573211	0.319783	SNP	6	168	0.95315	ENSG00000269938	ENSG00000269938	0.421	rs77512518
QTS000001	ftp://ftp.ebi.ac.uk/pub/databases/spot/eQTL/sumstats/QTS000001/QTD000011/QTD000011.all.tsv.gz	ENSG00000269997	12	123181991	C	T	chr12_123181991_C_T	6	0.0357143	0.302168	-0.336326	0.323524	SNP	6	168	0.95315	ENSG00000269997	ENSG00000269997	0.463	rs77512518
QTS000001	ftp://ftp.ebi.ac.uk/pub/databases/spot/eQTL/sumstats/QTS000001/QTD000011/QTD000011.all.tsv.gz	ENSG00000270048	12	123181991	C	T	chr12_123181991_C_T	6	0.0357143	0.470034	0.214328	0.295044	SNP	6	168	0.95315	ENSG00000270048	ENSG00000270048	0.486	rs77512518
QTS000001	ftp://ftp.ebi.ac.uk/pub/databases/spot/eQTL/sumstats/QTS000001/QTD000011/QTD000011.all.tsv.gz	ENSG00000270061	12	123181991	C	T	chr12_123181991_C_T	6	0.0357143	0.114471	0.518786	0.324518	SNP	6	168	0.95315	ENSG00000270061	ENSG00000270061	0.579	rs77512518
QTS000001	ftp://ftp.ebi.ac.uk/pub/databases/spot/eQTL/sumstats/QTS000001/QTD000011/QTD000011.all.tsv.gz	ENSG00000270095	12	123181991	C	T	chr12_123181991_C_T	6	0.0357143	0.291873	-0.30346	0.285705	SNP	6	168	0.95315	ENSG00000270095	ENSG00000270095	0.359	rs77512518
QTS000001	ftp://ftp.ebi.ac.uk/pub/databases/spot/eQTL/sumstats/QTS000001/QTD000011/QTD000011.all.tsv.gz	ENSG00000270130	12	123181991	C	T	chr12_123181991_C_T	6	0.0357143	0.715286	0.124186	0.339059	SNP	6	168	0.95315	ENSG00000270130	ENSG00000270130	0.302	rs77512518
QTS000001	ftp://ftp.ebi.ac.uk/pub/databases/spot/eQTL/sumstats/QTS000001/QTD000011/QTD000011.all.tsv.gz	ENSG00000278112	12	123181991	C	T	chr12_123181991_C_T	6	0.0357143	0.684206	-0.117676	0.288102	SNP	6	168	0.95315	ENSG00000278112	ENSG00000278112	0.24	rs77512518
QTS000001	ftp://ftp.ebi.ac.uk/pub/databases/spot/eQTL/sumstats/QTS000001/QTD000011/QTD000011.all.tsv.gz	ENSG00000033030	12	123182102	G	A	chr12_123182102_G_A	34	0.244048	0.535593	-0.0565199	0.090779	SNP	127	168	0.79321	ENSG00000033030	ENSG00000033030	11.494	rs12229700
QTS000001	ftp://ftp.ebi.ac.uk/pub/databases/spot/eQTL/sumstats/QTS000001/QTD000011/QTD000011.all.tsv.gz	ENSG00000051825	12	123182102	G	A	chr12_123182102_G_A	34	0.244048	0.00873562	-0.234368	0.0868315	SNP	127	168	0.79321	ENSG00000051825	ENSG00000051825	3.119	rs12229700
QTS000001	ftp://ftp.ebi.ac.uk/pub/databases/spot/eQTL/sumstats/QTS000001/QTD000011/QTD000011.all.tsv.gz	ENSG00000086598	12	123182102	G	A	chr12_123182102_G_A	34	0.244048	0.217626	-0.0961323	0.0772627	SNP	127	168	0.79321	ENSG00000086598	ENSG00000086598	171.852	rs12229700
QTS000001	ftp://ftp.ebi.ac.uk/pub/databases/spot/eQTL/sumstats/QTS000001/QTD000011/QTD000011.all.tsv.gz	ENSG00000090975	12	123182102	G	A	chr12_123182102_G_A	34	0.244048	0.90987	0.0149319	0.131421	SNP	127	168	0.79321	ENSG00000090975	ENSG00000090975	1.362	rs12229700
QTS000001	ftp://ftp.ebi.ac.uk/pub/databases/spot/eQTL/sumstats/QTS000001/QTD000011/QTD000011.all.tsv.gz	ENSG00000111011	12	123182102	G	A	chr12_123182102_G_A	34	0.244048	0.496291	0.0652692	0.0954284	SNP	127	168	0.79321	ENSG00000111011	ENSG00000111011	41.004	rs12229700
QTS000001	ftp://ftp.ebi.ac.uk/pub/databases/spot/eQTL/sumstats/QTS000001/QTD000011/QTD000011.all.tsv.gz	ENSG00000111328	12	123182102	G	A	chr12_123182102_G_A	34	0.244048	0.904921	0.00820814	0.0684659	SNP	127	168	0.79321	ENSG00000111328	ENSG00000111328	16.96	rs12229700
QTS000001	ftp://ftp.ebi.ac.uk/pub/databases/spot/eQTL/sumstats/QTS000001/QTD000011/QTD000011.all.tsv.gz	ENSG00000111358	12	123182102	G	A	chr12_123182102_G_A	34	0.244048	0.1059	0.197435	0.120508	SNP	127	168	0.79321	ENSG00000111358	ENSG00000111358	29.925	rs12229700
QTS000001	ftp://ftp.ebi.ac.uk/pub/databases/spot/eQTL/sumstats/QTS000001/QTD000011/QTD000011.all.tsv.gz	ENSG00000111361	12	123182102	G	A	chr12_123182102_G_A	34	0.244048	0.582387	0.0806234	0.145923	SNP	127	168	0.79321	ENSG00000111361	ENSG00000111361	22.191	rs12229700
QTS000001	ftp://ftp.ebi.ac.uk/pub/databases/spot/eQTL/sumstats/QTS000001/QTD000011/QTD000011.all.tsv.gz	ENSG00000111364	12	123182102	G	A	chr12_123182102_G_A	34	0.244048	0.914771	0.00993315	0.0924741	SNP	127	168	0.79321	ENSG00000111364	ENSG00000111364	5.54	rs12229700
QTS000001	ftp://ftp.ebi.ac.uk/pub/databases/spot/eQTL/sumstats/QTS000001/QTD000011/QTD000011.all.tsv.gz	ENSG00000119242	12	123182102	G	A	chr12_123182102_G_A	34	0.244048	0.90769	-0.0161848	0.13907	SNP	127	168	0.79321	ENSG00000119242	ENSG00000119242	12.676	rs12229700
QTS000001	ftp://ftp.ebi.ac.uk/pub/databases/spot/eQTL/sumstats/QTS000001/QTD000011/QTD000011.all.tsv.gz	ENSG00000130779	12	123182102	G	A	chr12_123182102_G_A	34	0.244048	0.10805	-0.231907	0.142436	SNP	127	168	0.79321	ENSG00000130779	ENSG00000130779	24.64	rs12229700
QTS000001	ftp://ftp.ebi.ac.uk/pub/databases/spot/eQTL/sumstats/QTS000001/QTD000011/QTD000011.all.tsv.gz	ENSG00000130787	12	123182102	G	A	chr12_123182102_G_A	34	0.244048	0.839085	-0.0224646	0.110211	SNP	127	168	0.79321	ENSG00000130787	ENSG00000130787	18.321	rs12229700
QTS000001	ftp://ftp.ebi.ac.uk/pub/databases/spot/eQTL/sumstats/QTS000001/QTD000011/QTD000011.all.tsv.gz	ENSG00000130921	12	123182102	G	A	chr12_123182102_G_A	34	0.244048	0.204751	-0.135108	0.105534	SNP	127	168	0.79321	ENSG00000130921	ENSG00000130921	2.371	rs12229700
QTS000001	ftp://ftp.ebi.ac.uk/pub/databases/spot/eQTL/sumstats/QTS000001/QTD000011/QTD000011.all.tsv.gz	ENSG00000139697	12	123182102	G	A	chr12_123182102_G_A	34	0.244048	0.668436	0.0446138	0.10372	SNP	127	168	0.79321	ENSG00000139697	ENSG00000139697	20.447	rs12229700
QTS000001	ftp://ftp.ebi.ac.uk/pub/databases/spot/eQTL/sumstats/QTS000001/QTD000011/QTD000011.all.tsv.gz	ENSG00000139719	12	123182102	G	A	chr12_123182102_G_A	34	0.244048	0.264747	-0.136007	0.120961	SNP	127	168	0.79321	ENSG00000139719	ENSG00000139719	4.497	rs12229700
QTS000001	ftp://ftp.ebi.ac.uk/pub/databases/spot/eQTL/sumstats/QTS000001/QTD000011/QTD000011.all.tsv.gz	ENSG00000139722	12	123182102	G	A	chr12_123182102_G_A	34	0.244048	0.345146	0.104124	0.10954	SNP	127	168	0.79321	ENSG00000139722	ENSG00000139722	12.281	rs12229700
QTS000001	ftp://ftp.ebi.ac.uk/pub/databases/spot/eQTL/sumstats/QTS000001/QTD000011/QTD000011.all.tsv.gz	ENSG00000139726	12	123182102	G	A	chr12_123182102_G_A	34	0.244048	0.332718	-0.0989428	0.101427	SNP	127	168	0.79321	ENSG00000139726	ENSG00000139726	48.478	rs12229700
QTS000001	ftp://ftp.ebi.ac.uk/pub/databases/spot/eQTL/sumstats/QTS000001/QTD000011/QTD000011.all.tsv.gz	ENSG00000150967	12	123182102	G	A	chr12_123182102_G_A	34	0.244048	0.169158	0.196571	0.141472	SNP	127	168	0.79321	ENSG00000150967	ENSG00000150967	0.481	rs12229700
QTS000001	ftp://ftp.ebi.ac.uk/pub/databases/spot/eQTL/sumstats/QTS000001/QTD000011/QTD000011.all.tsv.gz	ENSG00000150977	12	123182102	G	A	chr12_123182102_G_A	34	0.244048	0.638131	0.0387195	0.0819631	SNP	127	168	0.79321	ENSG00000150977	ENSG00000150977	181.019	rs12229700
QTS000001	ftp://ftp.ebi.ac.uk/pub/databases/spot/eQTL/sumstats/QTS000001/QTD000011/QTD000011.all.tsv.gz	ENSG00000168778	12	123182102	G	A	chr12_123182102_G_A	34	0.244048	0.837207	-0.0291312	0.141246	SNP	127	168	0.79321	ENSG00000168778	ENSG00000168778	2.323	rs12229700
QTS000001	ftp://ftp.ebi.ac.uk/pub/databases/spot/eQTL/sumstats/QTS000001/QTD000011/QTD000011.all.tsv.gz	ENSG00000178882	12	123182102	G	A	chr12_123182102_G_A	34	0.244048	0.383576	0.0562973	0.0641993	SNP	127	168	0.79321	ENSG00000178882	ENSG00000178882	23.084	rs12229700
QTS000001	ftp://ftp.ebi.ac.uk/pub/databases/spot/eQTL/sumstats/QTS000001/QTD000011/QTD000011.all.tsv.gz	ENSG00000179195	12	123182102	G	A	chr12_123182102_G_A	34	0.244048	0.87701	0.0176902	0.113883	SNP	127	168	0.79321	ENSG00000179195	ENSG00000179195	24.829	rs12229700
QTS000001	ftp://ftp.ebi.ac.uk/pub/databases/spot/eQTL/sumstats/QTS000001/QTD000011/QTD000011.all.tsv.gz	ENSG00000182782	12	123182102	G	A	chr12_123182102_G_A	34	0.244048	0.0570617	-0.306059	0.158152	SNP	127	168	0.79321	ENSG00000182782	ENSG00000182782	98.797	rs12229700
QTS000001	ftp://ftp.ebi.ac.uk/pub/databases/spot/eQTL/sumstats/QTS000001/QTD000011/QTD000011.all.tsv.gz	ENSG00000183955	12	123182102	G	A	chr12_123182102_G_A	34	0.244048	0.190356	-0.138092	0.104414	SNP	127	168	0.79321	ENSG00000183955	ENSG00000183955	16.214	rs12229700
QTS000001	ftp://ftp.ebi.ac.uk/pub/databases/spot/eQTL/sumstats/QTS000001/QTD000011/QTD000011.all.tsv.gz	ENSG00000184047	12	123182102	G	A	chr12_123182102_G_A	34	0.244048	0.716662	0.0442808	0.121512	SNP	127	168	0.79321	ENSG00000184047	ENSG00000184047	0.696	rs12229700
QTS000001	ftp://ftp.ebi.ac.uk/pub/databases/spot/eQTL/sumstats/QTS000001/QTD000011/QTD000011.all.tsv.gz	ENSG00000184209	12	123182102	G	A	chr12_123182102_G_A	34	0.244048	0.142285	-0.126938	0.085521	SNP	127	168	0.79321	ENSG00000184209	ENSG00000184209	6.793	rs12229700
QTS000001	ftp://ftp.ebi.ac.uk/pub/databases/spot/eQTL/sumstats/QTS000001/QTD000011/QTD000011.all.tsv.gz	ENSG00000184445	12	123182102	G	A	chr12_123182102_G_A	34	0.244048	0.406384	0.0661379	0.0791705	SNP	127	168	0.79321	ENSG00000184445	ENSG00000184445	5.092	rs12229700
QTS000001	ftp://ftp.ebi.ac.uk/pub/databases/spot/eQTL/sumstats/QTS000001/QTD000011/QTD000011.all.tsv.gz	ENSG00000185344	12	123182102	G	A	chr12_123182102_G_A	34	0.244048	0.870058	-0.0224373	0.136651	SNP	127	168	0.79321	ENSG00000185344	ENSG00000185344	6.28	rs12229700
QTS000001	ftp://ftp.ebi.ac.uk/pub/databases/spot/eQTL/sumstats/QTS000001/QTD000011/QTD000011.all.tsv.gz	ENSG00000188026	12	123182102	G	A	chr12_123182102_G_A	34	0.244048	0.205964	0.158682	0.124284	SNP	127	168	0.79321	ENSG00000188026	ENSG00000188026	1.045	rs12229700
QTS000001	ftp://ftp.ebi.ac.uk/pub/databases/spot/eQTL/sumstats/QTS000001/QTD000011/QTD000011.all.tsv.gz	ENSG00000250091	12	123182102	G	A	chr12_123182102_G_A	34	0.244048	0.549934	0.0758055	0.126172	SNP	127	168	0.79321	ENSG00000250091	ENSG00000250091	0.497	rs12229700
QTS000001	ftp://ftp.ebi.ac.uk/pub/databases/spot/eQTL/sumstats/QTS000001/QTD000011/QTD000011.all.tsv.gz	ENSG00000255398	12	123182102	G	A	chr12_123182102_G_A	34	0.244048	0.0998279	-0.261959	0.15704	SNP	127	168	0.79321	ENSG00000255398	ENSG00000255398	77.766	rs12229700
QTS000001	ftp://ftp.ebi.ac.uk/pub/databases/spot/eQTL/sumstats/QTS000001/QTD000011/QTD000011.all.tsv.gz	ENSG00000256092	12	123182102	G	A	chr12_123182102_G_A	34	0.244048	0.153271	0.157965	0.109396	SNP	127	168	0.79321	ENSG00000256092	ENSG00000256092	1.004	rs12229700
QTS000001	ftp://ftp.ebi.ac.uk/pub/databases/spot/eQTL/sumstats/QTS000001/QTD000011/QTD000011.all.tsv.gz	ENSG00000256152	12	123182102	G	A	chr12_123182102_G_A	34	0.244048	0.960869	-0.00581806	0.118153	SNP	127	168	0.79321	ENSG00000256152	ENSG00000256152	0.724	rs12229700
QTS000001	ftp://ftp.ebi.ac.uk/pub/databases/spot/eQTL/sumstats/QTS000001/QTD000011/QTD000011.all.tsv.gz	ENSG00000269938	12	123182102	G	A	chr12_123182102_G_A	34	0.244048	0.0285301	-0.289597	0.129466	SNP	127	168	0.79321	ENSG00000269938	ENSG00000269938	0.421	rs12229700
QTS000001	ftp://ftp.ebi.ac.uk/pub/databases/spot/eQTL/sumstats/QTS000001/QTD000011/QTD000011.all.tsv.gz	ENSG00000269997	12	123182102	G	A	chr12_123182102_G_A	34	0.244048	0.413634	-0.109373	0.132979	SNP	127	168	0.79321	ENSG00000269997	ENSG00000269997	0.463	rs12229700
QTS000001	ftp://ftp.ebi.ac.uk/pub/databases/spot/eQTL/sumstats/QTS000001/QTD000011/QTD000011.all.tsv.gz	ENSG00000270048	12	123182102	G	A	chr12_123182102_G_A	34	0.244048	0.104733	-0.195753	0.119074	SNP	127	168	0.79321	ENSG00000270048	ENSG00000270048	0.486	rs12229700
QTS000001	ftp://ftp.ebi.ac.uk/pub/databases/spot/eQTL/sumstats/QTS000001/QTD000011/QTD000011.all.tsv.gz	ENSG00000270061	12	123182102	G	A	chr12_123182102_G_A	34	0.244048	0.654428	0.0608024	0.135245	SNP	127	168	0.79321	ENSG00000270061	ENSG00000270061	0.579	rs12229700
QTS000001	ftp://ftp.ebi.ac.uk/pub/databases/spot/eQTL/sumstats/QTS000001/QTD000011/QTD000011.all.tsv.gz	ENSG00000270095	12	123182102	G	A	chr12_123182102_G_A	34	0.244048	0.647329	-0.0541587	0.117868	SNP	127	168	0.79321	ENSG00000270095	ENSG00000270095	0.359	rs12229700
QTS000001	ftp://ftp.ebi.ac.uk/pub/databases/spot/eQTL/sumstats/QTS000001/QTD000011/QTD000011.all.tsv.gz	ENSG00000270130	12	123182102	G	A	chr12_123182102_G_A	34	0.244048	0.385115	-0.120912	0.138333	SNP	127	168	0.79321	ENSG00000270130	ENSG00000270130	0.302	rs12229700
QTS000001	ftp://ftp.ebi.ac.uk/pub/databases/spot/eQTL/sumstats/QTS000001/QTD000011/QTD000011.all.tsv.gz	ENSG00000278112	12	123182102	G	A	chr12_123182102_G_A	34	0.244048	0.963884	-0.00537246	0.118218	SNP	127	168	0.79321	ENSG00000278112	ENSG00000278112	0.24	rs12229700
QTS000001	ftp://ftp.ebi.ac.uk/pub/databases/spot/eQTL/sumstats/QTS000001/QTD000011/QTD000011.all.tsv.gz	ENSG00000033030	12	123182249	G	GT	chr12_123182249_G_GT	6	0.0357143	0.313601	0.222252	0.218944	INDEL	6	168	0.93036	ENSG00000033030	ENSG00000033030	11.494	rs377288632
QTS000001	ftp://ftp.ebi.ac.uk/pub/databases/spot/eQTL/sumstats/QTS000001/QTD000011/QTD000011.all.tsv.gz	ENSG00000033030	12	123182249	G	GT	chr12_123182249_G_GT	6	0.0357143	0.313601	0.222252	0.218944	INDEL	6	168	0.93036	ENSG00000033030	ENSG00000033030	11.494	rs72067812
QTS000001	ftp://ftp.ebi.ac.uk/pub/databases/spot/eQTL/sumstats/QTS000001/QTD000011/QTD000011.all.tsv.gz	ENSG00000033030	12	123182249	G	GTT	chr12_123182249_G_GTT	31	0.208333	0.589904	-0.0540745	0.0998596	INDEL	133	168	0.81097	ENSG00000033030	ENSG00000033030	11.494	rs377288632
QTS000001	ftp://ftp.ebi.ac.uk/pub/databases/spot/eQTL/sumstats/QTS000001/QTD000011/QTD000011.all.tsv.gz	ENSG00000051825	12	123182249	G	GT	chr12_123182249_G_GT	6	0.0357143	0.0982166	0.36349	0.216848	INDEL	6	168	0.93036	ENSG00000051825	ENSG00000051825	3.119	rs377288632
QTS000001	ftp://ftp.ebi.ac.uk/pub/databases/spot/eQTL/sumstats/QTS000001/QTD000011/QTD000011.all.tsv.gz	ENSG00000051825	12	123182249	G	GT	chr12_123182249_G_GT	6	0.0357143	0.0982166	0.36349	0.216848	INDEL	6	168	0.93036	ENSG00000051825	ENSG00000051825	3.119	rs72067812
QTS000001	ftp://ftp.ebi.ac.uk/pub/databases/spot/eQTL/sumstats/QTS000001/QTD000011/QTD000011.all.tsv.gz	ENSG00000051825	12	123182249	G	GTT	chr12_123182249_G_GTT	31	0.208333	0.0376542	-0.206113	0.0972493	INDEL	133	168	0.81097	ENSG00000051825	ENSG00000051825	3.119	rs377288632
QTS000001	ftp://ftp.ebi.ac.uk/pub/databases/spot/eQTL/sumstats/QTS000001/QTD000011/QTD000011.all.tsv.gz	ENSG00000086598	12	123182249	G	GT	chr12_123182249_G_GT	6	0.0357143	0.512629	-0.124196	0.188703	INDEL	6	168	0.93036	ENSG00000086598	ENSG00000086598	171.852	rs377288632
QTS000001	ftp://ftp.ebi.ac.uk/pub/databases/spot/eQTL/sumstats/QTS000001/QTD000011/QTD000011.all.tsv.gz	ENSG00000086598	12	123182249	G	GT	chr12_123182249_G_GT	6	0.0357143	0.512629	-0.124196	0.188703	INDEL	6	168	0.93036	ENSG00000086598	ENSG00000086598	171.852	rs72067812
QTS000001	ftp://ftp.ebi.ac.uk/pub/databases/spot/eQTL/sumstats/QTS000001/QTD000011/QTD000011.all.tsv.gz	ENSG00000086598	12	123182249	G	GTT	chr12_123182249_G_GTT	31	0.208333	0.317818	-0.0857893	0.0852577	INDEL	133	168	0.81097	ENSG00000086598	ENSG00000086598	171.852	rs377288632
QTS000001	ftp://ftp.ebi.ac.uk/pub/databases/spot/eQTL/sumstats/QTS000001/QTD000011/QTD000011.all.tsv.gz	ENSG00000090975	12	123182249	G	GT	chr12_123182249_G_GT	6	0.0357143	0.290156	0.336707	0.31587	INDEL	6	168	0.93036	ENSG00000090975	ENSG00000090975	1.362	rs377288632
QTS000001	ftp://ftp.ebi.ac.uk/pub/databases/spot/eQTL/sumstats/QTS000001/QTD000011/QTD000011.all.tsv.gz	ENSG00000090975	12	123182249	G	GT	chr12_123182249_G_GT	6	0.0357143	0.290156	0.336707	0.31587	INDEL	6	168	0.93036	ENSG00000090975	ENSG00000090975	1.362	rs72067812
QTS000001	ftp://ftp.ebi.ac.uk/pub/databases/spot/eQTL/sumstats/QTS000001/QTD000011/QTD000011.all.tsv.gz	ENSG00000090975	12	123182249	G	GTT	chr12_123182249_G_GTT	31	0.208333	0.981714	0.00332357	0.144482	INDEL	133	168	0.81097	ENSG00000090975	ENSG00000090975	1.362	rs377288632
QTS000001	ftp://ftp.ebi.ac.uk/pub/databases/spot/eQTL/sumstats/QTS000001/QTD000011/QTD000011.all.tsv.gz	ENSG00000111011	12	123182249	G	GT	chr12_123182249_G_GT	6	0.0357143	0.822103	0.0523436	0.231918	INDEL	6	168	0.93036	ENSG00000111011	ENSG00000111011	41.004	rs377288632
QTS000001	ftp://ftp.ebi.ac.uk/pub/databases/spot/eQTL/sumstats/QTS000001/QTD000011/QTD000011.all.tsv.gz	ENSG00000111011	12	123182249	G	GT	chr12_123182249_G_GT	6	0.0357143	0.822103	0.0523436	0.231918	INDEL	6	168	0.93036	ENSG00000111011	ENSG00000111011	41.004	rs72067812
QTS000001	ftp://ftp.ebi.ac.uk/pub/databases/spot/eQTL/sumstats/QTS000001/QTD000011/QTD000011.all.tsv.gz	ENSG00000111011	12	123182249	G	GTT	chr12_123182249_G_GTT	31	0.208333	0.401328	0.0884307	0.104718	INDEL	133	168	0.81097	ENSG00000111011	ENSG00000111011	41.004	rs377288632
QTS000001	ftp://ftp.ebi.ac.uk/pub/databases/spot/eQTL/sumstats/QTS000001/QTD000011/QTD000011.all.tsv.gz	ENSG00000111328	12	123182249	G	GT	chr12_123182249_G_GT	6	0.0357143	0.79162	0.0439823	0.165825	INDEL	6	168	0.93036	ENSG00000111328	ENSG00000111328	16.96	rs377288632
QTS000001	ftp://ftp.ebi.ac.uk/pub/databases/spot/eQTL/sumstats/QTS000001/QTD000011/QTD000011.all.tsv.gz	ENSG00000111328	12	123182249	G	GT	chr12_123182249_G_GT	6	0.0357143	0.79162	0.0439823	0.165825	INDEL	6	168	0.93036	ENSG00000111328	ENSG00000111328	16.96	rs72067812
QTS000001	ftp://ftp.ebi.ac.uk/pub/databases/spot/eQTL/sumstats/QTS000001/QTD000011/QTD000011.all.tsv.gz	ENSG00000111328	12	123182249	G	GTT	chr12_123182249_G_GTT	31	0.208333	0.23416	0.0894131	0.0744975	INDEL	133	168	0.81097	ENSG00000111328	ENSG00000111328	16.96	rs377288632
QTS000001	ftp://ftp.ebi.ac.uk/pub/databases/spot/eQTL/sumstats/QTS000001/QTD000011/QTD000011.all.tsv.gz	ENSG00000111358	12	123182249	G	GT	chr12_123182249_G_GT	6	0.0357143	0.274996	-0.32465	0.295037	INDEL	6	168	0.93036	ENSG00000111358	ENSG00000111358	29.925	rs377288632
QTS000001	ftp://ftp.ebi.ac.uk/pub/databases/spot/eQTL/sumstats/QTS000001/QTD000011/QTD000011.all.tsv.gz	ENSG00000111358	12	123182249	G	GT	chr12_123182249_G_GT	6	0.0357143	0.274996	-0.32465	0.295037	INDEL	6	168	0.93036	ENSG00000111358	ENSG00000111358	29.925	rs72067812
QTS000001	ftp://ftp.ebi.ac.uk/pub/databases/spot/eQTL/sumstats/QTS000001/QTD000011/QTD000011.all.tsv.gz	ENSG00000111358	12	123182249	G	GTT	chr12_123182249_G_GTT	31	0.208333	0.110811	0.214094	0.132542	INDEL	133	168	0.81097	ENSG00000111358	ENSG00000111358	29.925	rs377288632
QTS000001	ftp://ftp.ebi.ac.uk/pub/databases/spot/eQTL/sumstats/QTS000001/QTD000011/QTD000011.all.tsv.gz	ENSG00000111361	12	123182249	G	GT	chr12_123182249_G_GT	6	0.0357143	0.618784	0.176796	0.353711	INDEL	6	168	0.93036	ENSG00000111361	ENSG00000111361	22.191	rs377288632
QTS000001	ftp://ftp.ebi.ac.uk/pub/databases/spot/eQTL/sumstats/QTS000001/QTD000011/QTD000011.all.tsv.gz	ENSG00000111361	12	123182249	G	GT	chr12_123182249_G_GT	6	0.0357143	0.618784	0.176796	0.353711	INDEL	6	168	0.93036	ENSG00000111361	ENSG00000111361	22.191	rs72067812
QTS000001	ftp://ftp.ebi.ac.uk/pub/databases/spot/eQTL/sumstats/QTS000001/QTD000011/QTD000011.all.tsv.gz	ENSG00000111361	12	123182249	G	GTT	chr12_123182249_G_GTT	31	0.208333	0.784279	0.0441567	0.160677	INDEL	133	168	0.81097	ENSG00000111361	ENSG00000111361	22.191	rs377288632
QTS000001	ftp://ftp.ebi.ac.uk/pub/databases/spot/eQTL/sumstats/QTS000001/QTD000011/QTD000011.all.tsv.gz	ENSG00000111364	12	123182249	G	GT	chr12_123182249_G_GT	6	0.0357143	0.475638	-0.160128	0.223251	INDEL	6	168	0.93036	ENSG00000111364	ENSG00000111364	5.54	rs377288632
QTS000001	ftp://ftp.ebi.ac.uk/pub/databases/spot/eQTL/sumstats/QTS000001/QTD000011/QTD000011.all.tsv.gz	ENSG00000111364	12	123182249	G	GT	chr12_123182249_G_GT	6	0.0357143	0.475638	-0.160128	0.223251	INDEL	6	168	0.93036	ENSG00000111364	ENSG00000111364	5.54	rs72067812
QTS000001	ftp://ftp.ebi.ac.uk/pub/databases/spot/eQTL/sumstats/QTS000001/QTD000011/QTD000011.all.tsv.gz	ENSG00000111364	12	123182249	G	GTT	chr12_123182249_G_GTT	31	0.208333	0.762458	0.0308295	0.101596	INDEL	133	168	0.81097	ENSG00000111364	ENSG00000111364	5.54	rs377288632
QTS000001	ftp://ftp.ebi.ac.uk/pub/databases/spot/eQTL/sumstats/QTS000001/QTD000011/QTD000011.all.tsv.gz	ENSG00000119242	12	123182249	G	GT	chr12_123182249_G_GT	6	0.0357143	0.737896	-0.113136	0.336722	INDEL	6	168	0.93036	ENSG00000119242	ENSG00000119242	12.676	rs377288632
QTS000001	ftp://ftp.ebi.ac.uk/pub/databases/spot/eQTL/sumstats/QTS000001/QTD000011/QTD000011.all.tsv.gz	ENSG00000119242	12	123182249	G	GT	chr12_123182249_G_GT	6	0.0357143	0.737896	-0.113136	0.336722	INDEL	6	168	0.93036	ENSG00000119242	ENSG00000119242	12.676	rs72067812
QTS000001	ftp://ftp.ebi.ac.uk/pub/databases/spot/eQTL/sumstats/QTS000001/QTD000011/QTD000011.all.tsv.gz	ENSG00000119242	12	123182249	G	GTT	chr12_123182249_G_GTT	31	0.208333	0.856468	-0.027751	0.152856	INDEL	133	168	0.81097	ENSG00000119242	ENSG00000119242	12.676	rs377288632
QTS000001	ftp://ftp.ebi.ac.uk/pub/databases/spot/eQTL/sumstats/QTS000001/QTD000011/QTD000011.all.tsv.gz	ENSG00000130779	12	123182249	G	GT	chr12_123182249_G_GT	6	0.0357143	0.696906	-0.137403	0.351297	INDEL	6	168	0.93036	ENSG00000130779	ENSG00000130779	24.64	rs377288632
QTS000001	ftp://ftp.ebi.ac.uk/pub/databases/spot/eQTL/sumstats/QTS000001/QTD000011/QTD000011.all.tsv.gz	ENSG00000130779	12	123182249	G	GT	chr12_123182249_G_GT	6	0.0357143	0.696906	-0.137403	0.351297	INDEL	6	168	0.93036	ENSG00000130779	ENSG00000130779	24.64	rs72067812
QTS000001	ftp://ftp.ebi.ac.uk/pub/databases/spot/eQTL/sumstats/QTS000001/QTD000011/QTD000011.all.tsv.gz	ENSG00000130779	12	123182249	G	GTT	chr12_123182249_G_GTT	31	0.208333	0.185886	-0.210487	0.157531	INDEL	133	168	0.81097	ENSG00000130779	ENSG00000130779	24.64	rs377288632
QTS000001	ftp://ftp.ebi.ac.uk/pub/databases/spot/eQTL/sumstats/QTS000001/QTD000011/QTD000011.all.tsv.gz	ENSG00000130787	12	123182249	G	GT	chr12_123182249_G_GT	6	0.0357143	0.19427	0.345863	0.263855	INDEL	6	168	0.93036	ENSG00000130787	ENSG00000130787	18.321	rs377288632
QTS000001	ftp://ftp.ebi.ac.uk/pub/databases/spot/eQTL/sumstats/QTS000001/QTD000011/QTD000011.all.tsv.gz	ENSG00000130787	12	123182249	G	GT	chr12_123182249_G_GT	6	0.0357143	0.19427	0.345863	0.263855	INDEL	6	168	0.93036	ENSG00000130787	ENSG00000130787	18.321	rs72067812
QTS000001	ftp://ftp.ebi.ac.uk/pub/databases/spot/eQTL/sumstats/QTS000001/QTD000011/QTD000011.all.tsv.gz	ENSG00000130787	12	123182249	G	GTT	chr12_123182249_G_GTT	31	0.208333	0.704924	-0.0460348	0.121063	INDEL	133	168	0.81097	ENSG00000130787	ENSG00000130787	18.321	rs377288632
QTS000001	ftp://ftp.ebi.ac.uk/pub/databases/spot/eQTL/sumstats/QTS000001/QTD000011/QTD000011.all.tsv.gz	ENSG00000130921	12	123182249	G	GT	chr12_123182249_G_GT	6	0.0357143	0.299469	-0.268366	0.256702	INDEL	6	168	0.93036	ENSG00000130921	ENSG00000130921	2.371	rs377288632
QTS000001	ftp://ftp.ebi.ac.uk/pub/databases/spot/eQTL/sumstats/QTS000001/QTD000011/QTD000011.all.tsv.gz	ENSG00000130921	12	123182249	G	GT	chr12_123182249_G_GT	6	0.0357143	0.299469	-0.268366	0.256702	INDEL	6	168	0.93036	ENSG00000130921	ENSG00000130921	2.371	rs72067812
QTS000001	ftp://ftp.ebi.ac.uk/pub/databases/spot/eQTL/sumstats/QTS000001/QTD000011/QTD000011.all.tsv.gz	ENSG00000130921	12	123182249	G	GTT	chr12_123182249_G_GTT	31	0.208333	0.844176	-0.0231524	0.117349	INDEL	133	168	0.81097	ENSG00000130921	ENSG00000130921	2.371	rs377288632
QTS000001	ftp://ftp.ebi.ac.uk/pub/databases/spot/eQTL/sumstats/QTS000001/QTD000011/QTD000011.all.tsv.gz	ENSG00000139697	12	123182249	G	GT	chr12_123182249_G_GT	6	0.0357143	0.613702	-0.127374	0.251181	INDEL	6	168	0.93036	ENSG00000139697	ENSG00000139697	20.447	rs377288632
QTS000001	ftp://ftp.ebi.ac.uk/pub/databases/spot/eQTL/sumstats/QTS000001/QTD000011/QTD000011.all.tsv.gz	ENSG00000139697	12	123182249	G	GT	chr12_123182249_G_GT	6	0.0357143	0.613702	-0.127374	0.251181	INDEL	6	168	0.93036	ENSG00000139697	ENSG00000139697	20.447	rs72067812
QTS000001	ftp://ftp.ebi.ac.uk/pub/databases/spot/eQTL/sumstats/QTS000001/QTD000011/QTD000011.all.tsv.gz	ENSG00000139697	12	123182249	G	GTT	chr12_123182249_G_GTT	31	0.208333	0.544661	0.0693199	0.113865	INDEL	133	168	0.81097	ENSG00000139697	ENSG00000139697	20.447	rs377288632
QTS000001	ftp://ftp.ebi.ac.uk/pub/databases/spot/eQTL/sumstats/QTS000001/QTD000011/QTD000011.all.tsv.gz	ENSG00000139719	12	123182249	G	GT	chr12_123182249_G_GT	6	0.0357143	0.960694	-0.0146286	0.295755	INDEL	6	168	0.93036	ENSG00000139719	ENSG00000139719	4.497	rs377288632
QTS000001	ftp://ftp.ebi.ac.uk/pub/databases/spot/eQTL/sumstats/QTS000001/QTD000011/QTD000011.all.tsv.gz	ENSG00000139719	12	123182249	G	GT	chr12_123182249_G_GT	6	0.0357143	0.960694	-0.0146286	0.295755	INDEL	6	168	0.93036	ENSG00000139719	ENSG00000139719	4.497	rs72067812
QTS000001	ftp://ftp.ebi.ac.uk/pub/databases/spot/eQTL/sumstats/QTS000001/QTD000011/QTD000011.all.tsv.gz	ENSG00000139719	12	123182249	G	GTT	chr12_123182249_G_GTT	31	0.208333	0.692434	-0.0532389	0.13403	INDEL	133	168	0.81097	ENSG00000139719	ENSG00000139719	4.497	rs377288632
QTS000001	ftp://ftp.ebi.ac.uk/pub/databases/spot/eQTL/sumstats/QTS000001/QTD000011/QTD000011.all.tsv.gz	ENSG00000139722	12	123182249	G	GT	chr12_123182249_G_GT	6	0.0357143	0.0777431	-0.467612	0.261147	INDEL	6	168	0.93036	ENSG00000139722	ENSG00000139722	12.281	rs377288632
QTS000001	ftp://ftp.ebi.ac.uk/pub/databases/spot/eQTL/sumstats/QTS000001/QTD000011/QTD000011.all.tsv.gz	ENSG00000139722	12	123182249	G	GT	chr12_123182249_G_GT	6	0.0357143	0.0777431	-0.467612	0.261147	INDEL	6	168	0.93036	ENSG00000139722	ENSG00000139722	12.281	rs72067812
QTS000001	ftp://ftp.ebi.ac.uk/pub/databases/spot/eQTL/sumstats/QTS000001/QTD000011/QTD000011.all.tsv.gz	ENSG00000139722	12	123182249	G	GTT	chr12_123182249_G_GTT	31	0.208333	0.348798	0.113604	0.120427	INDEL	133	168	0.81097	ENSG00000139722	ENSG00000139722	12.281	rs377288632
QTS000001	ftp://ftp.ebi.ac.uk/pub/databases/spot/eQTL/sumstats/QTS000001/QTD000011/QTD000011.all.tsv.gz	ENSG00000139726	12	123182249	G	GT	chr12_123182249_G_GT	6	0.0357143	0.804542	0.0614448	0.247335	INDEL	6	168	0.93036	ENSG00000139726	ENSG00000139726	48.478	rs377288632
QTS000001	ftp://ftp.ebi.ac.uk/pub/databases/spot/eQTL/sumstats/QTS000001/QTD000011/QTD000011.all.tsv.gz	ENSG00000139726	12	123182249	G	GT	chr12_123182249_G_GT	6	0.0357143	0.804542	0.0614448	0.247335	INDEL	6	168	0.93036	ENSG00000139726	ENSG00000139726	48.478	rs72067812
QTS000001	ftp://ftp.ebi.ac.uk/pub/databases/spot/eQTL/sumstats/QTS000001/QTD000011/QTD000011.all.tsv.gz	ENSG00000139726	12	123182249	G	GTT	chr12_123182249_G_GTT	31	0.208333	0.274429	-0.122605	0.111289	INDEL	133	168	0.81097	ENSG00000139726	ENSG00000139726	48.478	rs377288632
QTS000001	ftp://ftp.ebi.ac.uk/pub/databases/spot/eQTL/sumstats/QTS000001/QTD000011/QTD000011.all.tsv.gz	ENSG00000150967	12	123182249	G	GT	chr12_123182249_G_GT	6	0.0357143	0.550855	-0.207787	0.346645	INDEL	6	168	0.93036	ENSG00000150967	ENSG00000150967	0.481	rs377288632
QTS000001	ftp://ftp.ebi.ac.uk/pub/databases/spot/eQTL/sumstats/QTS000001/QTD000011/QTD000011.all.tsv.gz	ENSG00000150967	12	123182249	G	GT	chr12_123182249_G_GT	6	0.0357143	0.550855	-0.207787	0.346645	INDEL	6	168	0.93036	ENSG00000150967	ENSG00000150967	0.481	rs72067812
QTS000001	ftp://ftp.ebi.ac.uk/pub/databases/spot/eQTL/sumstats/QTS000001/QTD000011/QTD000011.all.tsv.gz	ENSG00000150967	12	123182249	G	GTT	chr12_123182249_G_GTT	31	0.208333	0.337462	0.151284	0.156623	INDEL	133	168	0.81097	ENSG00000150967	ENSG00000150967	0.481	rs377288632
QTS000001	ftp://ftp.ebi.ac.uk/pub/databases/spot/eQTL/sumstats/QTS000001/QTD000011/QTD000011.all.tsv.gz	ENSG00000150977	12	123182249	G	GT	chr12_123182249_G_GT	6	0.0357143	0.934858	-0.016317	0.198907	INDEL	6	168	0.93036	ENSG00000150977	ENSG00000150977	181.019	rs377288632
QTS000001	ftp://ftp.ebi.ac.uk/pub/databases/spot/eQTL/sumstats/QTS000001/QTD000011/QTD000011.all.tsv.gz	ENSG00000150977	12	123182249	G	GT	chr12_123182249_G_GT	6	0.0357143	0.934858	-0.016317	0.198907	INDEL	6	168	0.93036	ENSG00000150977	ENSG00000150977	181.019	rs72067812
QTS000001	ftp://ftp.ebi.ac.uk/pub/databases/spot/eQTL/sumstats/QTS000001/QTD000011/QTD000011.all.tsv.gz	ENSG00000150977	12	123182249	G	GTT	chr12_123182249_G_GTT	31	0.208333	0.300802	0.0933525	0.0895436	INDEL	133	168	0.81097	ENSG00000150977	ENSG00000150977	181.019	rs377288632
QTS000001	ftp://ftp.ebi.ac.uk/pub/databases/spot/eQTL/sumstats/QTS000001/QTD000011/QTD000011.all.tsv.gz	ENSG00000168778	12	123182249	G	GT	chr12_123182249_G_GT	6	0.0357143	0.705756	0.129657	0.341986	INDEL	6	168	0.93036	ENSG00000168778	ENSG00000168778	2.323	rs377288632
QTS000001	ftp://ftp.ebi.ac.uk/pub/databases/spot/eQTL/sumstats/QTS000001/QTD000011/QTD000011.all.tsv.gz	ENSG00000168778	12	123182249	G	GT	chr12_123182249_G_GT	6	0.0357143	0.705756	0.129657	0.341986	INDEL	6	168	0.93036	ENSG00000168778	ENSG00000168778	2.323	rs72067812
QTS000001	ftp://ftp.ebi.ac.uk/pub/databases/spot/eQTL/sumstats/QTS000001/QTD000011/QTD000011.all.tsv.gz	ENSG00000168778	12	123182249	G	GTT	chr12_123182249_G_GTT	31	0.208333	0.617061	-0.0778723	0.155034	INDEL	133	168	0.81097	ENSG00000168778	ENSG00000168778	2.323	rs377288632
QTS000001	ftp://ftp.ebi.ac.uk/pub/databases/spot/eQTL/sumstats/QTS000001/QTD000011/QTD000011.all.tsv.gz	ENSG00000178882	12	123182249	G	GT	chr12_123182249_G_GT	6	0.0357143	0.91937	-0.0158906	0.156407	INDEL	6	168	0.93036	ENSG00000178882	ENSG00000178882	23.084	rs377288632
QTS000001	ftp://ftp.ebi.ac.uk/pub/databases/spot/eQTL/sumstats/QTS000001/QTD000011/QTD000011.all.tsv.gz	ENSG00000178882	12	123182249	G	GT	chr12_123182249_G_GT	6	0.0357143	0.91937	-0.0158906	0.156407	INDEL	6	168	0.93036	ENSG00000178882	ENSG00000178882	23.084	rs72067812
QTS000001	ftp://ftp.ebi.ac.uk/pub/databases/spot/eQTL/sumstats/QTS000001/QTD000011/QTD000011.all.tsv.gz	ENSG00000178882	12	123182249	G	GTT	chr12_123182249_G_GTT	31	0.208333	0.329833	0.069163	0.0704751	INDEL	133	168	0.81097	ENSG00000178882	ENSG00000178882	23.084	rs377288632
QTS000001	ftp://ftp.ebi.ac.uk/pub/databases/spot/eQTL/sumstats/QTS000001/QTD000011/QTD000011.all.tsv.gz	ENSG00000179195	12	123182249	G	GT	chr12_123182249_G_GT	6	0.0357143	0.228208	0.332003	0.273076	INDEL	6	168	0.93036	ENSG00000179195	ENSG00000179195	24.829	rs377288632
QTS000001	ftp://ftp.ebi.ac.uk/pub/databases/spot/eQTL/sumstats/QTS000001/QTD000011/QTD000011.all.tsv.gz	ENSG00000179195	12	123182249	G	GT	chr12_123182249_G_GT	6	0.0357143	0.228208	0.332003	0.273076	INDEL	6	168	0.93036	ENSG00000179195	ENSG00000179195	24.829	rs72067812
QTS000001	ftp://ftp.ebi.ac.uk/pub/databases/spot/eQTL/sumstats/QTS000001/QTD000011/QTD000011.all.tsv.gz	ENSG00000179195	12	123182249	G	GTT	chr12_123182249_G_GTT	31	0.208333	0.776257	-0.0357038	0.125138	INDEL	133	168	0.81097	ENSG00000179195	ENSG00000179195	24.829	rs377288632
QTS000001	ftp://ftp.ebi.ac.uk/pub/databases/spot/eQTL/sumstats/QTS000001/QTD000011/QTD000011.all.tsv.gz	ENSG00000182782	12	123182249	G	GT	chr12_123182249_G_GT	6	0.0357143	0.370316	0.352739	0.391162	INDEL	6	168	0.93036	ENSG00000182782	ENSG00000182782	98.797	rs377288632
QTS000001	ftp://ftp.ebi.ac.uk/pub/databases/spot/eQTL/sumstats/QTS000001/QTD000011/QTD000011.all.tsv.gz	ENSG00000182782	12	123182249	G	GT	chr12_123182249_G_GT	6	0.0357143	0.370316	0.352739	0.391162	INDEL	6	168	0.93036	ENSG00000182782	ENSG00000182782	98.797	rs72067812
QTS000001	ftp://ftp.ebi.ac.uk/pub/databases/spot/eQTL/sumstats/QTS000001/QTD000011/QTD000011.all.tsv.gz	ENSG00000182782	12	123182249	G	GTT	chr12_123182249_G_GTT	31	0.208333	0.109292	-0.284231	0.175199	INDEL	133	168	0.81097	ENSG00000182782	ENSG00000182782	98.797	rs377288632
QTS000001	ftp://ftp.ebi.ac.uk/pub/databases/spot/eQTL/sumstats/QTS000001/QTD000011/QTD000011.all.tsv.gz	ENSG00000183955	12	123182249	G	GT	chr12_123182249_G_GT	6	0.0357143	0.668181	-0.110135	0.255837	INDEL	6	168	0.93036	ENSG00000183955	ENSG00000183955	16.214	rs377288632
QTS000001	ftp://ftp.ebi.ac.uk/pub/databases/spot/eQTL/sumstats/QTS000001/QTD000011/QTD000011.all.tsv.gz	ENSG00000183955	12	123182249	G	GT	chr12_123182249_G_GT	6	0.0357143	0.668181	-0.110135	0.255837	INDEL	6	168	0.93036	ENSG00000183955	ENSG00000183955	16.214	rs72067812
QTS000001	ftp://ftp.ebi.ac.uk/pub/databases/spot/eQTL/sumstats/QTS000001/QTD000011/QTD000011.all.tsv.gz	ENSG00000183955	12	123182249	G	GTT	chr12_123182249_G_GTT	31	0.208333	0.430136	-0.0918216	0.115699	INDEL	133	168	0.81097	ENSG00000183955	ENSG00000183955	16.214	rs377288632
QTS000001	ftp://ftp.ebi.ac.uk/pub/databases/spot/eQTL/sumstats/QTS000001/QTD000011/QTD000011.all.tsv.gz	ENSG00000184047	12	123182249	G	GT	chr12_123182249_G_GT	6	0.0357143	0.978178	-0.00809036	0.294702	INDEL	6	168	0.93036	ENSG00000184047	ENSG00000184047	0.696	rs377288632
QTS000001	ftp://ftp.ebi.ac.uk/pub/databases/spot/eQTL/sumstats/QTS000001/QTD000011/QTD000011.all.tsv.gz	ENSG00000184047	12	123182249	G	GT	chr12_123182249_G_GT	6	0.0357143	0.978178	-0.00809036	0.294702	INDEL	6	168	0.93036	ENSG00000184047	ENSG00000184047	0.696	rs72067812
QTS000001	ftp://ftp.ebi.ac.uk/pub/databases/spot/eQTL/sumstats/QTS000001/QTD000011/QTD000011.all.tsv.gz	ENSG00000184047	12	123182249	G	GTT	chr12_123182249_G_GTT	31	0.208333	0.721598	-0.0477925	0.13358	INDEL	133	168	0.81097	ENSG00000184047	ENSG00000184047	0.696	rs377288632
QTS000001	ftp://ftp.ebi.ac.uk/pub/databases/spot/eQTL/sumstats/QTS000001/QTD000011/QTD000011.all.tsv.gz	ENSG00000184209	12	123182249	G	GT	chr12_123182249_G_GT	6	0.0357143	0.930689	0.0183746	0.210487	INDEL	6	168	0.93036	ENSG00000184209	ENSG00000184209	6.793	rs377288632
QTS000001	ftp://ftp.ebi.ac.uk/pub/databases/spot/eQTL/sumstats/QTS000001/QTD000011/QTD000011.all.tsv.gz	ENSG00000184209	12	123182249	G	GT	chr12_123182249_G_GT	6	0.0357143	0.930689	0.0183746	0.210487	INDEL	6	168	0.93036	ENSG00000184209	ENSG00000184209	6.793	rs72067812
QTS000001	ftp://ftp.ebi.ac.uk/pub/databases/spot/eQTL/sumstats/QTS000001/QTD000011/QTD000011.all.tsv.gz	ENSG00000184209	12	123182249	G	GTT	chr12_123182249_G_GTT	31	0.208333	0.609662	-0.0488888	0.0953192	INDEL	133	168	0.81097	ENSG00000184209	ENSG00000184209	6.793	rs377288632
QTS000001	ftp://ftp.ebi.ac.uk/pub/databases/spot/eQTL/sumstats/QTS000001/QTD000011/QTD000011.all.tsv.gz	ENSG00000184445	12	123182249	G	GT	chr12_123182249_G_GT	6	0.0357143	0.690196	-0.0770807	0.192573	INDEL	6	168	0.93036	ENSG00000184445	ENSG00000184445	5.092	rs377288632
QTS000001	ftp://ftp.ebi.ac.uk/pub/databases/spot/eQTL/sumstats/QTS000001/QTD000011/QTD000011.all.tsv.gz	ENSG00000184445	12	123182249	G	GT	chr12_123182249_G_GT	6	0.0357143	0.690196	-0.0770807	0.192573	INDEL	6	168	0.93036	ENSG00000184445	ENSG00000184445	5.092	rs72067812
QTS000001	ftp://ftp.ebi.ac.uk/pub/databases/spot/eQTL/sumstats/QTS000001/QTD000011/QTD000011.all.tsv.gz	ENSG00000184445	12	123182249	G	GTT	chr12_123182249_G_GTT	31	0.208333	0.397675	0.0740549	0.0870141	INDEL	133	168	0.81097	ENSG00000184445	ENSG00000184445	5.092	rs377288632
QTS000001	ftp://ftp.ebi.ac.uk/pub/databases/spot/eQTL/sumstats/QTS000001/QTD000011/QTD000011.all.tsv.gz	ENSG00000185344	12	123182249	G	GT	chr12_123182249_G_GT	6	0.0357143	0.250833	-0.379837	0.327994	INDEL	6	168	0.93036	ENSG00000185344	ENSG00000185344	6.28	rs377288632
QTS000001	ftp://ftp.ebi.ac.uk/pub/databases/spot/eQTL/sumstats/QTS000001/QTD000011/QTD000011.all.tsv.gz	ENSG00000185344	12	123182249	G	GT	chr12_123182249_G_GT	6	0.0357143	0.250833	-0.379837	0.327994	INDEL	6	168	0.93036	ENSG00000185344	ENSG00000185344	6.28	rs72067812
QTS000001	ftp://ftp.ebi.ac.uk/pub/databases/spot/eQTL/sumstats/QTS000001/QTD000011/QTD000011.all.tsv.gz	ENSG00000185344	12	123182249	G	GTT	chr12_123182249_G_GTT	31	0.208333	0.757024	0.0466373	0.150142	INDEL	133	168	0.81097	ENSG00000185344	ENSG00000185344	6.28	rs377288632
QTS000001	ftp://ftp.ebi.ac.uk/pub/databases/spot/eQTL/sumstats/QTS000001/QTD000011/QTD000011.all.tsv.gz	ENSG00000188026	12	123182249	G	GT	chr12_123182249_G_GT	6	0.0357143	0.108461	-0.486237	0.298998	INDEL	6	168	0.93036	ENSG00000188026	ENSG00000188026	1.045	rs377288632
QTS000001	ftp://ftp.ebi.ac.uk/pub/databases/spot/eQTL/sumstats/QTS000001/QTD000011/QTD000011.all.tsv.gz	ENSG00000188026	12	123182249	G	GT	chr12_123182249_G_GT	6	0.0357143	0.108461	-0.486237	0.298998	INDEL	6	168	0.93036	ENSG00000188026	ENSG00000188026	1.045	rs72067812
QTS000001	ftp://ftp.ebi.ac.uk/pub/databases/spot/eQTL/sumstats/QTS000001/QTD000011/QTD000011.all.tsv.gz	ENSG00000188026	12	123182249	G	GTT	chr12_123182249_G_GTT	31	0.208333	0.106044	0.222095	0.135617	INDEL	133	168	0.81097	ENSG00000188026	ENSG00000188026	1.045	rs377288632
QTS000001	ftp://ftp.ebi.ac.uk/pub/databases/spot/eQTL/sumstats/QTS000001/QTD000011/QTD000011.all.tsv.gz	ENSG00000250091	12	123182249	G	GT	chr12_123182249_G_GT	6	0.0357143	0.544703	-0.186083	0.305692	INDEL	6	168	0.93036	ENSG00000250091	ENSG00000250091	0.497	rs377288632
QTS000001	ftp://ftp.ebi.ac.uk/pub/databases/spot/eQTL/sumstats/QTS000001/QTD000011/QTD000011.all.tsv.gz	ENSG00000250091	12	123182249	G	GT	chr12_123182249_G_GT	6	0.0357143	0.544703	-0.186083	0.305692	INDEL	6	168	0.93036	ENSG00000250091	ENSG00000250091	0.497	rs72067812
QTS000001	ftp://ftp.ebi.ac.uk/pub/databases/spot/eQTL/sumstats/QTS000001/QTD000011/QTD000011.all.tsv.gz	ENSG00000250091	12	123182249	G	GTT	chr12_123182249_G_GTT	31	0.208333	0.993529	0.00113195	0.139061	INDEL	133	168	0.81097	ENSG00000250091	ENSG00000250091	0.497	rs377288632
QTS000001	ftp://ftp.ebi.ac.uk/pub/databases/spot/eQTL/sumstats/QTS000001/QTD000011/QTD000011.all.tsv.gz	ENSG00000255398	12	123182249	G	GT	chr12_123182249_G_GT	6	0.0357143	0.224762	0.470316	0.38395	INDEL	6	168	0.93036	ENSG00000255398	ENSG00000255398	77.766	rs377288632
QTS000001	ftp://ftp.ebi.ac.uk/pub/databases/spot/eQTL/sumstats/QTS000001/QTD000011/QTD000011.all.tsv.gz	ENSG00000255398	12	123182249	G	GT	chr12_123182249_G_GT	6	0.0357143	0.224762	0.470316	0.38395	INDEL	6	168	0.93036	ENSG00000255398	ENSG00000255398	77.766	rs72067812
QTS000001	ftp://ftp.ebi.ac.uk/pub/databases/spot/eQTL/sumstats/QTS000001/QTD000011/QTD000011.all.tsv.gz	ENSG00000255398	12	123182249	G	GTT	chr12_123182249_G_GTT	31	0.208333	0.198718	-0.225755	0.173968	INDEL	133	168	0.81097	ENSG00000255398	ENSG00000255398	77.766	rs377288632
QTS000001	ftp://ftp.ebi.ac.uk/pub/databases/spot/eQTL/sumstats/QTS000001/QTD000011/QTD000011.all.tsv.gz	ENSG00000256092	12	123182249	G	GT	chr12_123182249_G_GT	6	0.0357143	0.0475102	-0.527509	0.261437	INDEL	6	168	0.93036	ENSG00000256092	ENSG00000256092	1.004	rs377288632
QTS000001	ftp://ftp.ebi.ac.uk/pub/databases/spot/eQTL/sumstats/QTS000001/QTD000011/QTD000011.all.tsv.gz	ENSG00000256092	12	123182249	G	GT	chr12_123182249_G_GT	6	0.0357143	0.0475102	-0.527509	0.261437	INDEL	6	168	0.93036	ENSG00000256092	ENSG00000256092	1.004	rs72067812
QTS000001	ftp://ftp.ebi.ac.uk/pub/databases/spot/eQTL/sumstats/QTS000001/QTD000011/QTD000011.all.tsv.gz	ENSG00000256092	12	123182249	G	GTT	chr12_123182249_G_GTT	31	0.208333	0.295965	0.127522	0.121091	INDEL	133	168	0.81097	ENSG00000256092	ENSG00000256092	1.004	rs377288632
QTS000001	ftp://ftp.ebi.ac.uk/pub/databases/spot/eQTL/sumstats/QTS000001/QTD000011/QTD000011.all.tsv.gz	ENSG00000256152	12	123182249	G	GT	chr12_123182249_G_GT	6	0.0357143	0.935399	0.0232886	0.286275	INDEL	6	168	0.93036	ENSG00000256152	ENSG00000256152	0.724	rs377288632
QTS000001	ftp://ftp.ebi.ac.uk/pub/databases/spot/eQTL/sumstats/QTS000001/QTD000011/QTD000011.all.tsv.gz	ENSG00000256152	12	123182249	G	GT	chr12_123182249_G_GT	6	0.0357143	0.935399	0.0232886	0.286275	INDEL	6	168	0.93036	ENSG00000256152	ENSG00000256152	0.724	rs72067812
QTS000001	ftp://ftp.ebi.ac.uk/pub/databases/spot/eQTL/sumstats/QTS000001/QTD000011/QTD000011.all.tsv.gz	ENSG00000256152	12	123182249	G	GTT	chr12_123182249_G_GTT	31	0.208333	0.612195	0.0660218	0.129643	INDEL	133	168	0.81097	ENSG00000256152	ENSG00000256152	0.724	rs377288632
QTS000001	ftp://ftp.ebi.ac.uk/pub/databases/spot/eQTL/sumstats/QTS000001/QTD000011/QTD000011.all.tsv.gz	ENSG00000269938	12	123182249	G	GT	chr12_123182249_G_GT	6	0.0357143	0.0788929	0.566512	0.31763	INDEL	6	168	0.93036	ENSG00000269938	ENSG00000269938	0.421	rs377288632
QTS000001	ftp://ftp.ebi.ac.uk/pub/databases/spot/eQTL/sumstats/QTS000001/QTD000011/QTD000011.all.tsv.gz	ENSG00000269938	12	123182249	G	GT	chr12_123182249_G_GT	6	0.0357143	0.0788929	0.566512	0.31763	INDEL	6	168	0.93036	ENSG00000269938	ENSG00000269938	0.421	rs72067812
QTS000001	ftp://ftp.ebi.ac.uk/pub/databases/spot/eQTL/sumstats/QTS000001/QTD000011/QTD000011.all.tsv.gz	ENSG00000269938	12	123182249	G	GTT	chr12_123182249_G_GTT	31	0.208333	0.0100325	-0.371821	0.140428	INDEL	133	168	0.81097	ENSG00000269938	ENSG00000269938	0.421	rs377288632
QTS000001	ftp://ftp.ebi.ac.uk/pub/databases/spot/eQTL/sumstats/QTS000001/QTD000011/QTD000011.all.tsv.gz	ENSG00000269997	12	123182249	G	GT	chr12_123182249_G_GT	6	0.0357143	0.308436	-0.32972	0.321338	INDEL	6	168	0.93036	ENSG00000269997	ENSG00000269997	0.463	rs377288632
QTS000001	ftp://ftp.ebi.ac.uk/pub/databases/spot/eQTL/sumstats/QTS000001/QTD000011/QTD000011.all.tsv.gz	ENSG00000269997	12	123182249	G	GT	chr12_123182249_G_GT	6	0.0357143	0.308436	-0.32972	0.321338	INDEL	6	168	0.93036	ENSG00000269997	ENSG00000269997	0.463	rs72067812
QTS000001	ftp://ftp.ebi.ac.uk/pub/databases/spot/eQTL/sumstats/QTS000001/QTD000011/QTD000011.all.tsv.gz	ENSG00000269997	12	123182249	G	GTT	chr12_123182249_G_GTT	31	0.208333	0.335131	-0.141615	0.145903	INDEL	133	168	0.81097	ENSG00000269997	ENSG00000269997	0.463	rs377288632
QTS000001	ftp://ftp.ebi.ac.uk/pub/databases/spot/eQTL/sumstats/QTS000001/QTD000011/QTD000011.all.tsv.gz	ENSG00000270048	12	123182249	G	GT	chr12_123182249_G_GT	6	0.0357143	0.47365	0.211115	0.293011	INDEL	6	168	0.93036	ENSG00000270048	ENSG00000270048	0.486	rs377288632
QTS000001	ftp://ftp.ebi.ac.uk/pub/databases/spot/eQTL/sumstats/QTS000001/QTD000011/QTD000011.all.tsv.gz	ENSG00000270048	12	123182249	G	GT	chr12_123182249_G_GT	6	0.0357143	0.47365	0.211115	0.293011	INDEL	6	168	0.93036	ENSG00000270048	ENSG00000270048	0.486	rs72067812
QTS000001	ftp://ftp.ebi.ac.uk/pub/databases/spot/eQTL/sumstats/QTS000001/QTD000011/QTD000011.all.tsv.gz	ENSG00000270048	12	123182249	G	GTT	chr12_123182249_G_GTT	31	0.208333	0.101468	-0.217198	0.130848	INDEL	133	168	0.81097	ENSG00000270048	ENSG00000270048	0.486	rs377288632
QTS000001	ftp://ftp.ebi.ac.uk/pub/databases/spot/eQTL/sumstats/QTS000001/QTD000011/QTD000011.all.tsv.gz	ENSG00000270061	12	123182249	G	GT	chr12_123182249_G_GT	6	0.0357143	0.115664	0.513521	0.3223	INDEL	6	168	0.93036	ENSG00000270061	ENSG00000270061	0.579	rs377288632
QTS000001	ftp://ftp.ebi.ac.uk/pub/databases/spot/eQTL/sumstats/QTS000001/QTD000011/QTD000011.all.tsv.gz	ENSG00000270061	12	123182249	G	GT	chr12_123182249_G_GT	6	0.0357143	0.115664	0.513521	0.3223	INDEL	6	168	0.93036	ENSG00000270061	ENSG00000270061	0.579	rs72067812
QTS000001	ftp://ftp.ebi.ac.uk/pub/databases/spot/eQTL/sumstats/QTS000001/QTD000011/QTD000011.all.tsv.gz	ENSG00000270061	12	123182249	G	GTT	chr12_123182249_G_GTT	31	0.208333	0.77954	-0.0418162	0.148804	INDEL	133	168	0.81097	ENSG00000270061	ENSG00000270061	0.579	rs377288632
QTS000001	ftp://ftp.ebi.ac.uk/pub/databases/spot/eQTL/sumstats/QTS000001/QTD000011/QTD000011.all.tsv.gz	ENSG00000270095	12	123182249	G	GT	chr12_123182249_G_GT	6	0.0357143	0.294576	-0.299681	0.283744	INDEL	6	168	0.93036	ENSG00000270095	ENSG00000270095	0.359	rs377288632
QTS000001	ftp://ftp.ebi.ac.uk/pub/databases/spot/eQTL/sumstats/QTS000001/QTD000011/QTD000011.all.tsv.gz	ENSG00000270095	12	123182249	G	GT	chr12_123182249_G_GT	6	0.0357143	0.294576	-0.299681	0.283744	INDEL	6	168	0.93036	ENSG00000270095	ENSG00000270095	0.359	rs72067812
QTS000001	ftp://ftp.ebi.ac.uk/pub/databases/spot/eQTL/sumstats/QTS000001/QTD000011/QTD000011.all.tsv.gz	ENSG00000270095	12	123182249	G	GTT	chr12_123182249_G_GTT	31	0.208333	0.849139	0.0247704	0.129734	INDEL	133	168	0.81097	ENSG00000270095	ENSG00000270095	0.359	rs377288632
QTS000001	ftp://ftp.ebi.ac.uk/pub/databases/spot/eQTL/sumstats/QTS000001/QTD000011/QTD000011.all.tsv.gz	ENSG00000270130	12	123182249	G	GT	chr12_123182249_G_GT	6	0.0357143	0.72965	0.116846	0.336735	INDEL	6	168	0.93036	ENSG00000270130	ENSG00000270130	0.302	rs377288632
QTS000001	ftp://ftp.ebi.ac.uk/pub/databases/spot/eQTL/sumstats/QTS000001/QTD000011/QTD000011.all.tsv.gz	ENSG00000270130	12	123182249	G	GT	chr12_123182249_G_GT	6	0.0357143	0.72965	0.116846	0.336735	INDEL	6	168	0.93036	ENSG00000270130	ENSG00000270130	0.302	rs72067812
QTS000001	ftp://ftp.ebi.ac.uk/pub/databases/spot/eQTL/sumstats/QTS000001/QTD000011/QTD000011.all.tsv.gz	ENSG00000270130	12	123182249	G	GTT	chr12_123182249_G_GTT	31	0.208333	0.232567	-0.182248	0.151324	INDEL	133	168	0.81097	ENSG00000270130	ENSG00000270130	0.302	rs377288632
QTS000001	ftp://ftp.ebi.ac.uk/pub/databases/spot/eQTL/sumstats/QTS000001/QTD000011/QTD000011.all.tsv.gz	ENSG00000278112	12	123182249	G	GT	chr12_123182249_G_GT	6	0.0357143	0.672551	-0.121426	0.286071	INDEL	6	168	0.93036	ENSG00000278112	ENSG00000278112	0.24	rs377288632
QTS000001	ftp://ftp.ebi.ac.uk/pub/databases/spot/eQTL/sumstats/QTS000001/QTD000011/QTD000011.all.tsv.gz	ENSG00000278112	12	123182249	G	GT	chr12_123182249_G_GT	6	0.0357143	0.672551	-0.121426	0.286071	INDEL	6	168	0.93036	ENSG00000278112	ENSG00000278112	0.24	rs72067812
QTS000001	ftp://ftp.ebi.ac.uk/pub/databases/spot/eQTL/sumstats/QTS000001/QTD000011/QTD000011.all.tsv.gz	ENSG00000278112	12	123182249	G	GTT	chr12_123182249_G_GTT	31	0.208333	0.957362	0.0069731	0.129954	INDEL	133	168	0.81097	ENSG00000278112	ENSG00000278112	0.24	rs377288632
QTS000001	ftp://ftp.ebi.ac.uk/pub/databases/spot/eQTL/sumstats/QTS000001/QTD000011/QTD000011.all.tsv.gz	ENSG00000033030	12	123182262	T	TTC	chr12_123182262_T_TTC	66	0.488095	0.170563	-0.140792	0.101666	INDEL	90	168	0.54091	ENSG00000033030	ENSG00000033030	11.494	rs200320838
QTS000001	ftp://ftp.ebi.ac.uk/pub/databases/spot/eQTL/sumstats/QTS000001/QTD000011/QTD000011.all.tsv.gz	ENSG00000051825	12	123182262	T	TTC	chr12_123182262_T_TTC	66	0.488095	0.435487	-0.0807262	0.102914	INDEL	90	168	0.54091	ENSG00000051825	ENSG00000051825	3.119	rs200320838
QTS000001	ftp://ftp.ebi.ac.uk/pub/databases/spot/eQTL/sumstats/QTS000001/QTD000011/QTD000011.all.tsv.gz	ENSG00000086598	12	123182262	T	TTC	chr12_123182262_T_TTC	66	0.488095	0.811658	-0.0211496	0.0884173	INDEL	90	168	0.54091	ENSG00000086598	ENSG00000086598	171.852	rs200320838
QTS000001	ftp://ftp.ebi.ac.uk/pub/databases/spot/eQTL/sumstats/QTS000001/QTD000011/QTD000011.all.tsv.gz	ENSG00000090975	12	123182262	T	TTC	chr12_123182262_T_TTC	66	0.488095	0.307313	0.15189	0.147683	INDEL	90	168	0.54091	ENSG00000090975	ENSG00000090975	1.362	rs200320838
QTS000001	ftp://ftp.ebi.ac.uk/pub/databases/spot/eQTL/sumstats/QTS000001/QTD000011/QTD000011.all.tsv.gz	ENSG00000111011	12	123182262	T	TTC	chr12_123182262_T_TTC	66	0.488095	0.625972	-0.0529858	0.108223	INDEL	90	168	0.54091	ENSG00000111011	ENSG00000111011	41.004	rs200320838
QTS000001	ftp://ftp.ebi.ac.uk/pub/databases/spot/eQTL/sumstats/QTS000001/QTD000011/QTD000011.all.tsv.gz	ENSG00000111328	12	123182262	T	TTC	chr12_123182262_T_TTC	66	0.488095	0.439266	0.0600476	0.0771885	INDEL	90	168	0.54091	ENSG00000111328	ENSG00000111328	16.96	rs200320838
QTS000001	ftp://ftp.ebi.ac.uk/pub/databases/spot/eQTL/sumstats/QTS000001/QTD000011/QTD000011.all.tsv.gz	ENSG00000111358	12	123182262	T	TTC	chr12_123182262_T_TTC	66	0.488095	0.247117	0.160753	0.137717	INDEL	90	168	0.54091	ENSG00000111358	ENSG00000111358	29.925	rs200320838
QTS000001	ftp://ftp.ebi.ac.uk/pub/databases/spot/eQTL/sumstats/QTS000001/QTD000011/QTD000011.all.tsv.gz	ENSG00000111361	12	123182262	T	TTC	chr12_123182262_T_TTC	66	0.488095	0.539072	-0.101931	0.165126	INDEL	90	168	0.54091	ENSG00000111361	ENSG00000111361	22.191	rs200320838
QTS000001	ftp://ftp.ebi.ac.uk/pub/databases/spot/eQTL/sumstats/QTS000001/QTD000011/QTD000011.all.tsv.gz	ENSG00000111364	12	123182262	T	TTC	chr12_123182262_T_TTC	66	0.488095	0.796517	0.0270915	0.104659	INDEL	90	168	0.54091	ENSG00000111364	ENSG00000111364	5.54	rs200320838
QTS000001	ftp://ftp.ebi.ac.uk/pub/databases/spot/eQTL/sumstats/QTS000001/QTD000011/QTD000011.all.tsv.gz	ENSG00000119242	12	123182262	T	TTC	chr12_123182262_T_TTC	66	0.488095	0.771675	-0.0458478	0.157376	INDEL	90	168	0.54091	ENSG00000119242	ENSG00000119242	12.676	rs200320838
QTS000001	ftp://ftp.ebi.ac.uk/pub/databases/spot/eQTL/sumstats/QTS000001/QTD000011/QTD000011.all.tsv.gz	ENSG00000130779	12	123182262	T	TTC	chr12_123182262_T_TTC	66	0.488095	0.417702	-0.133344	0.163551	INDEL	90	168	0.54091	ENSG00000130779	ENSG00000130779	24.64	rs200320838
QTS000001	ftp://ftp.ebi.ac.uk/pub/databases/spot/eQTL/sumstats/QTS000001/QTD000011/QTD000011.all.tsv.gz	ENSG00000130787	12	123182262	T	TTC	chr12_123182262_T_TTC	66	0.488095	0.571697	-0.0707662	0.124529	INDEL	90	168	0.54091	ENSG00000130787	ENSG00000130787	18.321	rs200320838
QTS000001	ftp://ftp.ebi.ac.uk/pub/databases/spot/eQTL/sumstats/QTS000001/QTD000011/QTD000011.all.tsv.gz	ENSG00000130921	12	123182262	T	TTC	chr12_123182262_T_TTC	66	0.488095	0.0877939	-0.204955	0.118354	INDEL	90	168	0.54091	ENSG00000130921	ENSG00000130921	2.371	rs200320838
QTS000001	ftp://ftp.ebi.ac.uk/pub/databases/spot/eQTL/sumstats/QTS000001/QTD000011/QTD000011.all.tsv.gz	ENSG00000139697	12	123182262	T	TTC	chr12_123182262_T_TTC	66	0.488095	0.287787	-0.124935	0.116625	INDEL	90	168	0.54091	ENSG00000139697	ENSG00000139697	20.447	rs200320838
QTS000001	ftp://ftp.ebi.ac.uk/pub/databases/spot/eQTL/sumstats/QTS000001/QTD000011/QTD000011.all.tsv.gz	ENSG00000139719	12	123182262	T	TTC	chr12_123182262_T_TTC	66	0.488095	0.685161	-0.0562014	0.138038	INDEL	90	168	0.54091	ENSG00000139719	ENSG00000139719	4.497	rs200320838
QTS000001	ftp://ftp.ebi.ac.uk/pub/databases/spot/eQTL/sumstats/QTS000001/QTD000011/QTD000011.all.tsv.gz	ENSG00000139722	12	123182262	T	TTC	chr12_123182262_T_TTC	66	0.488095	0.442765	0.0959539	0.124297	INDEL	90	168	0.54091	ENSG00000139722	ENSG00000139722	12.281	rs200320838
QTS000001	ftp://ftp.ebi.ac.uk/pub/databases/spot/eQTL/sumstats/QTS000001/QTD000011/QTD000011.all.tsv.gz	ENSG00000139726	12	123182262	T	TTC	chr12_123182262_T_TTC	66	0.488095	0.581919	-0.0638226	0.115371	INDEL	90	168	0.54091	ENSG00000139726	ENSG00000139726	48.478	rs200320838
QTS000001	ftp://ftp.ebi.ac.uk/pub/databases/spot/eQTL/sumstats/QTS000001/QTD000011/QTD000011.all.tsv.gz	ENSG00000150967	12	123182262	T	TTC	chr12_123182262_T_TTC	66	0.488095	0.66028	0.0715885	0.162173	INDEL	90	168	0.54091	ENSG00000150967	ENSG00000150967	0.481	rs200320838
QTS000001	ftp://ftp.ebi.ac.uk/pub/databases/spot/eQTL/sumstats/QTS000001/QTD000011/QTD000011.all.tsv.gz	ENSG00000150977	12	123182262	T	TTC	chr12_123182262_T_TTC	66	0.488095	0.565218	-0.0535855	0.0927257	INDEL	90	168	0.54091	ENSG00000150977	ENSG00000150977	181.019	rs200320838
QTS000001	ftp://ftp.ebi.ac.uk/pub/databases/spot/eQTL/sumstats/QTS000001/QTD000011/QTD000011.all.tsv.gz	ENSG00000168778	12	123182262	T	TTC	chr12_123182262_T_TTC	66	0.488095	0.535455	0.0993537	0.159522	INDEL	90	168	0.54091	ENSG00000168778	ENSG00000168778	2.323	rs200320838
QTS000001	ftp://ftp.ebi.ac.uk/pub/databases/spot/eQTL/sumstats/QTS000001/QTD000011/QTD000011.all.tsv.gz	ENSG00000178882	12	123182262	T	TTC	chr12_123182262_T_TTC	66	0.488095	0.152042	0.10429	0.0720049	INDEL	90	168	0.54091	ENSG00000178882	ENSG00000178882	23.084	rs200320838
QTS000001	ftp://ftp.ebi.ac.uk/pub/databases/spot/eQTL/sumstats/QTS000001/QTD000011/QTD000011.all.tsv.gz	ENSG00000179195	12	123182262	T	TTC	chr12_123182262_T_TTC	66	0.488095	0.280919	-0.138969	0.127873	INDEL	90	168	0.54091	ENSG00000179195	ENSG00000179195	24.829	rs200320838
QTS000001	ftp://ftp.ebi.ac.uk/pub/databases/spot/eQTL/sumstats/QTS000001/QTD000011/QTD000011.all.tsv.gz	ENSG00000182782	12	123182262	T	TTC	chr12_123182262_T_TTC	66	0.488095	0.168877	-0.252126	0.181334	INDEL	90	168	0.54091	ENSG00000182782	ENSG00000182782	98.797	rs200320838
QTS000001	ftp://ftp.ebi.ac.uk/pub/databases/spot/eQTL/sumstats/QTS000001/QTD000011/QTD000011.all.tsv.gz	ENSG00000183955	12	123182262	T	TTC	chr12_123182262_T_TTC	66	0.488095	0.1121	-0.189139	0.117523	INDEL	90	168	0.54091	ENSG00000183955	ENSG00000183955	16.214	rs200320838
QTS000001	ftp://ftp.ebi.ac.uk/pub/databases/spot/eQTL/sumstats/QTS000001/QTD000011/QTD000011.all.tsv.gz	ENSG00000184047	12	123182262	T	TTC	chr12_123182262_T_TTC	66	0.488095	0.601658	0.072076	0.137436	INDEL	90	168	0.54091	ENSG00000184047	ENSG00000184047	0.696	rs200320838
QTS000001	ftp://ftp.ebi.ac.uk/pub/databases/spot/eQTL/sumstats/QTS000001/QTD000011/QTD000011.all.tsv.gz	ENSG00000184209	12	123182262	T	TTC	chr12_123182262_T_TTC	66	0.488095	0.955447	0.00551517	0.0983596	INDEL	90	168	0.54091	ENSG00000184209	ENSG00000184209	6.793	rs200320838
QTS000001	ftp://ftp.ebi.ac.uk/pub/databases/spot/eQTL/sumstats/QTS000001/QTD000011/QTD000011.all.tsv.gz	ENSG00000184445	12	123182262	T	TTC	chr12_123182262_T_TTC	66	0.488095	0.196289	0.116127	0.0889988	INDEL	90	168	0.54091	ENSG00000184445	ENSG00000184445	5.092	rs200320838
QTS000001	ftp://ftp.ebi.ac.uk/pub/databases/spot/eQTL/sumstats/QTS000001/QTD000011/QTD000011.all.tsv.gz	ENSG00000185344	12	123182262	T	TTC	chr12_123182262_T_TTC	66	0.488095	0.986075	0.00271073	0.154748	INDEL	90	168	0.54091	ENSG00000185344	ENSG00000185344	6.28	rs200320838
QTS000001	ftp://ftp.ebi.ac.uk/pub/databases/spot/eQTL/sumstats/QTS000001/QTD000011/QTD000011.all.tsv.gz	ENSG00000188026	12	123182262	T	TTC	chr12_123182262_T_TTC	66	0.488095	0.195072	0.184009	0.140634	INDEL	90	168	0.54091	ENSG00000188026	ENSG00000188026	1.045	rs200320838
QTS000001	ftp://ftp.ebi.ac.uk/pub/databases/spot/eQTL/sumstats/QTS000001/QTD000011/QTD000011.all.tsv.gz	ENSG00000250091	12	123182262	T	TTC	chr12_123182262_T_TTC	66	0.488095	0.822608	0.032221	0.143175	INDEL	90	168	0.54091	ENSG00000250091	ENSG00000250091	0.497	rs200320838
QTS000001	ftp://ftp.ebi.ac.uk/pub/databases/spot/eQTL/sumstats/QTS000001/QTD000011/QTD000011.all.tsv.gz	ENSG00000255398	12	123182262	T	TTC	chr12_123182262_T_TTC	66	0.488095	0.407284	-0.150452	0.180446	INDEL	90	168	0.54091	ENSG00000255398	ENSG00000255398	77.766	rs200320838
QTS000001	ftp://ftp.ebi.ac.uk/pub/databases/spot/eQTL/sumstats/QTS000001/QTD000011/QTD000011.all.tsv.gz	ENSG00000256092	12	123182262	T	TTC	chr12_123182262_T_TTC	66	0.488095	0.593223	0.0673279	0.125455	INDEL	90	168	0.54091	ENSG00000256092	ENSG00000256092	1.004	rs200320838
QTS000001	ftp://ftp.ebi.ac.uk/pub/databases/spot/eQTL/sumstats/QTS000001/QTD000011/QTD000011.all.tsv.gz	ENSG00000256152	12	123182262	T	TTC	chr12_123182262_T_TTC	66	0.488095	0.207229	0.168356	0.132233	INDEL	90	168	0.54091	ENSG00000256152	ENSG00000256152	0.724	rs200320838
QTS000001	ftp://ftp.ebi.ac.uk/pub/databases/spot/eQTL/sumstats/QTS000001/QTD000011/QTD000011.all.tsv.gz	ENSG00000269938	12	123182262	T	TTC	chr12_123182262_T_TTC	66	0.488095	0.104402	-0.245043	0.148912	INDEL	90	168	0.54091	ENSG00000269938	ENSG00000269938	0.421	rs200320838
QTS000001	ftp://ftp.ebi.ac.uk/pub/databases/spot/eQTL/sumstats/QTS000001/QTD000011/QTD000011.all.tsv.gz	ENSG00000269997	12	123182262	T	TTC	chr12_123182262_T_TTC	66	0.488095	0.770959	-0.0441917	0.151203	INDEL	90	168	0.54091	ENSG00000269997	ENSG00000269997	0.463	rs200320838
QTS000001	ftp://ftp.ebi.ac.uk/pub/databases/spot/eQTL/sumstats/QTS000001/QTD000011/QTD000011.all.tsv.gz	ENSG00000270048	12	123182262	T	TTC	chr12_123182262_T_TTC	66	0.488095	0.159048	-0.192847	0.135457	INDEL	90	168	0.54091	ENSG00000270048	ENSG00000270048	0.486	rs200320838
QTS000001	ftp://ftp.ebi.ac.uk/pub/databases/spot/eQTL/sumstats/QTS000001/QTD000011/QTD000011.all.tsv.gz	ENSG00000270061	12	123182262	T	TTC	chr12_123182262_T_TTC	66	0.488095	0.681149	-0.0632007	0.153161	INDEL	90	168	0.54091	ENSG00000270061	ENSG00000270061	0.579	rs200320838
QTS000001	ftp://ftp.ebi.ac.uk/pub/databases/spot/eQTL/sumstats/QTS000001/QTD000011/QTD000011.all.tsv.gz	ENSG00000270095	12	123182262	T	TTC	chr12_123182262_T_TTC	66	0.488095	0.494507	0.0914834	0.133201	INDEL	90	168	0.54091	ENSG00000270095	ENSG00000270095	0.359	rs200320838
QTS000001	ftp://ftp.ebi.ac.uk/pub/databases/spot/eQTL/sumstats/QTS000001/QTD000011/QTD000011.all.tsv.gz	ENSG00000270130	12	123182262	T	TTC	chr12_123182262_T_TTC	66	0.488095	0.430329	0.124367	0.156774	INDEL	90	168	0.54091	ENSG00000270130	ENSG00000270130	0.302	rs200320838
QTS000001	ftp://ftp.ebi.ac.uk/pub/databases/spot/eQTL/sumstats/QTS000001/QTD000011/QTD000011.all.tsv.gz	ENSG00000278112	12	123182262	T	TTC	chr12_123182262_T_TTC	66	0.488095	0.963954	-0.00607088	0.133848	INDEL	90	168	0.54091	ENSG00000278112	ENSG00000278112	0.24	rs200320838
QTS000001	ftp://ftp.ebi.ac.uk/pub/databases/spot/eQTL/sumstats/QTS000001/QTD000011/QTD000011.all.tsv.gz	ENSG00000033030	12	123182401	A	G	chr12_123182401_A_G	28	0.172619	0.919169	-0.012019	0.118004	SNP	139	168	0.80881	ENSG00000033030	ENSG00000033030	11.494	rs10846478
QTS000001	ftp://ftp.ebi.ac.uk/pub/databases/spot/eQTL/sumstats/QTS000001/QTD000011/QTD000011.all.tsv.gz	ENSG00000051825	12	123182401	A	G	chr12_123182401_A_G	28	0.172619	0.117262	-0.184411	0.116258	SNP	139	168	0.80881	ENSG00000051825	ENSG00000051825	3.119	rs10846478
QTS000001	ftp://ftp.ebi.ac.uk/pub/databases/spot/eQTL/sumstats/QTS000001/QTD000011/QTD000011.all.tsv.gz	ENSG00000086598	12	123182401	A	G	chr12_123182401_A_G	28	0.172619	0.124131	-0.154957	0.0995454	SNP	139	168	0.80881	ENSG00000086598	ENSG00000086598	171.852	rs10846478
QTS000001	ftp://ftp.ebi.ac.uk/pub/databases/spot/eQTL/sumstats/QTS000001/QTD000011/QTD000011.all.tsv.gz	ENSG00000090975	12	123182401	A	G	chr12_123182401_A_G	28	0.172619	0.552881	0.101352	0.169948	SNP	139	168	0.80881	ENSG00000090975	ENSG00000090975	1.362	rs10846478
QTS000001	ftp://ftp.ebi.ac.uk/pub/databases/spot/eQTL/sumstats/QTS000001/QTD000011/QTD000011.all.tsv.gz	ENSG00000111011	12	123182401	A	G	chr12_123182401_A_G	28	0.172619	0.265375	0.138127	0.12301	SNP	139	168	0.80881	ENSG00000111011	ENSG00000111011	41.004	rs10846478
QTS000001	ftp://ftp.ebi.ac.uk/pub/databases/spot/eQTL/sumstats/QTS000001/QTD000011/QTD000011.all.tsv.gz	ENSG00000111328	12	123182401	A	G	chr12_123182401_A_G	28	0.172619	0.116802	0.138474	0.0871868	SNP	139	168	0.80881	ENSG00000111328	ENSG00000111328	16.96	rs10846478
QTS000001	ftp://ftp.ebi.ac.uk/pub/databases/spot/eQTL/sumstats/QTS000001/QTD000011/QTD000011.all.tsv.gz	ENSG00000111358	12	123182401	A	G	chr12_123182401_A_G	28	0.172619	0.196541	0.205139	0.157306	SNP	139	168	0.80881	ENSG00000111358	ENSG00000111358	29.925	rs10846478
QTS000001	ftp://ftp.ebi.ac.uk/pub/databases/spot/eQTL/sumstats/QTS000001/QTD000011/QTD000011.all.tsv.gz	ENSG00000111361	12	123182401	A	G	chr12_123182401_A_G	28	0.172619	0.564285	0.109559	0.189129	SNP	139	168	0.80881	ENSG00000111361	ENSG00000111361	22.191	rs10846478
QTS000001	ftp://ftp.ebi.ac.uk/pub/databases/spot/eQTL/sumstats/QTS000001/QTD000011/QTD000011.all.tsv.gz	ENSG00000111364	12	123182401	A	G	chr12_123182401_A_G	28	0.172619	0.979617	-0.00307421	0.11989	SNP	139	168	0.80881	ENSG00000111364	ENSG00000111364	5.54	rs10846478
QTS000001	ftp://ftp.ebi.ac.uk/pub/databases/spot/eQTL/sumstats/QTS000001/QTD000011/QTD000011.all.tsv.gz	ENSG00000119242	12	123182401	A	G	chr12_123182401_A_G	28	0.172619	0.694646	-0.0709966	0.180101	SNP	139	168	0.80881	ENSG00000119242	ENSG00000119242	12.676	rs10846478
QTS000001	ftp://ftp.ebi.ac.uk/pub/databases/spot/eQTL/sumstats/QTS000001/QTD000011/QTD000011.all.tsv.gz	ENSG00000130779	12	123182401	A	G	chr12_123182401_A_G	28	0.172619	0.0747815	-0.332619	0.183852	SNP	139	168	0.80881	ENSG00000130779	ENSG00000130779	24.64	rs10846478
QTS000001	ftp://ftp.ebi.ac.uk/pub/databases/spot/eQTL/sumstats/QTS000001/QTD000011/QTD000011.all.tsv.gz	ENSG00000130787	12	123182401	A	G	chr12_123182401_A_G	28	0.172619	0.818607	0.0328889	0.142862	SNP	139	168	0.80881	ENSG00000130787	ENSG00000130787	18.321	rs10846478
QTS000001	ftp://ftp.ebi.ac.uk/pub/databases/spot/eQTL/sumstats/QTS000001/QTD000011/QTD000011.all.tsv.gz	ENSG00000130921	12	123182401	A	G	chr12_123182401_A_G	28	0.172619	0.429297	-0.109559	0.137797	SNP	139	168	0.80881	ENSG00000130921	ENSG00000130921	2.371	rs10846478
QTS000001	ftp://ftp.ebi.ac.uk/pub/databases/spot/eQTL/sumstats/QTS000001/QTD000011/QTD000011.all.tsv.gz	ENSG00000139697	12	123182401	A	G	chr12_123182401_A_G	28	0.172619	0.656327	0.0600871	0.134445	SNP	139	168	0.80881	ENSG00000139697	ENSG00000139697	20.447	rs10846478
QTS000001	ftp://ftp.ebi.ac.uk/pub/databases/spot/eQTL/sumstats/QTS000001/QTD000011/QTD000011.all.tsv.gz	ENSG00000139719	12	123182401	A	G	chr12_123182401_A_G	28	0.172619	0.621939	-0.0782427	0.15796	SNP	139	168	0.80881	ENSG00000139719	ENSG00000139719	4.497	rs10846478
QTS000001	ftp://ftp.ebi.ac.uk/pub/databases/spot/eQTL/sumstats/QTS000001/QTD000011/QTD000011.all.tsv.gz	ENSG00000139722	12	123182401	A	G	chr12_123182401_A_G	28	0.172619	0.859676	0.0253571	0.142898	SNP	139	168	0.80881	ENSG00000139722	ENSG00000139722	12.281	rs10846478
QTS000001	ftp://ftp.ebi.ac.uk/pub/databases/spot/eQTL/sumstats/QTS000001/QTD000011/QTD000011.all.tsv.gz	ENSG00000139726	12	123182401	A	G	chr12_123182401_A_G	28	0.172619	0.247149	-0.153023	0.131103	SNP	139	168	0.80881	ENSG00000139726	ENSG00000139726	48.478	rs10846478
QTS000001	ftp://ftp.ebi.ac.uk/pub/databases/spot/eQTL/sumstats/QTS000001/QTD000011/QTD000011.all.tsv.gz	ENSG00000150967	12	123182401	A	G	chr12_123182401_A_G	28	0.172619	0.42009	0.150111	0.185067	SNP	139	168	0.80881	ENSG00000150967	ENSG00000150967	0.481	rs10846478
QTS000001	ftp://ftp.ebi.ac.uk/pub/databases/spot/eQTL/sumstats/QTS000001/QTD000011/QTD000011.all.tsv.gz	ENSG00000150977	12	123182401	A	G	chr12_123182401_A_G	28	0.172619	0.236713	0.125741	0.105344	SNP	139	168	0.80881	ENSG00000150977	ENSG00000150977	181.019	rs10846478
QTS000001	ftp://ftp.ebi.ac.uk/pub/databases/spot/eQTL/sumstats/QTS000001/QTD000011/QTD000011.all.tsv.gz	ENSG00000168778	12	123182401	A	G	chr12_123182401_A_G	28	0.172619	0.692412	-0.0726777	0.182954	SNP	139	168	0.80881	ENSG00000168778	ENSG00000168778	2.323	rs10846478
QTS000001	ftp://ftp.ebi.ac.uk/pub/databases/spot/eQTL/sumstats/QTS000001/QTD000011/QTD000011.all.tsv.gz	ENSG00000178882	12	123182401	A	G	chr12_123182401_A_G	28	0.172619	0.269179	0.0923949	0.0829458	SNP	139	168	0.80881	ENSG00000178882	ENSG00000178882	23.084	rs10846478
QTS000001	ftp://ftp.ebi.ac.uk/pub/databases/spot/eQTL/sumstats/QTS000001/QTD000011/QTD000011.all.tsv.gz	ENSG00000179195	12	123182401	A	G	chr12_123182401_A_G	28	0.172619	0.758336	0.0455793	0.147558	SNP	139	168	0.80881	ENSG00000179195	ENSG00000179195	24.829	rs10846478
QTS000001	ftp://ftp.ebi.ac.uk/pub/databases/spot/eQTL/sumstats/QTS000001/QTD000011/QTD000011.all.tsv.gz	ENSG00000182782	12	123182401	A	G	chr12_123182401_A_G	28	0.172619	0.158181	-0.296001	0.207475	SNP	139	168	0.80881	ENSG00000182782	ENSG00000182782	98.797	rs10846478
QTS000001	ftp://ftp.ebi.ac.uk/pub/databases/spot/eQTL/sumstats/QTS000001/QTD000011/QTD000011.all.tsv.gz	ENSG00000183955	12	123182401	A	G	chr12_123182401_A_G	28	0.172619	0.248314	-0.158038	0.135737	SNP	139	168	0.80881	ENSG00000183955	ENSG00000183955	16.214	rs10846478
QTS000001	ftp://ftp.ebi.ac.uk/pub/databases/spot/eQTL/sumstats/QTS000001/QTD000011/QTD000011.all.tsv.gz	ENSG00000184047	12	123182401	A	G	chr12_123182401_A_G	28	0.172619	0.655728	-0.0704985	0.157446	SNP	139	168	0.80881	ENSG00000184047	ENSG00000184047	0.696	rs10846478
QTS000001	ftp://ftp.ebi.ac.uk/pub/databases/spot/eQTL/sumstats/QTS000001/QTD000011/QTD000011.all.tsv.gz	ENSG00000184209	12	123182401	A	G	chr12_123182401_A_G	28	0.172619	0.582829	-0.062015	0.112375	SNP	139	168	0.80881	ENSG00000184209	ENSG00000184209	6.793	rs10846478
QTS000001	ftp://ftp.ebi.ac.uk/pub/databases/spot/eQTL/sumstats/QTS000001/QTD000011/QTD000011.all.tsv.gz	ENSG00000184445	12	123182401	A	G	chr12_123182401_A_G	28	0.172619	0.432822	0.0810206	0.102689	SNP	139	168	0.80881	ENSG00000184445	ENSG00000184445	5.092	rs10846478
QTS000001	ftp://ftp.ebi.ac.uk/pub/databases/spot/eQTL/sumstats/QTS000001/QTD000011/QTD000011.all.tsv.gz	ENSG00000185344	12	123182401	A	G	chr12_123182401_A_G	28	0.172619	0.811905	-0.0423085	0.177111	SNP	139	168	0.80881	ENSG00000185344	ENSG00000185344	6.28	rs10846478
QTS000001	ftp://ftp.ebi.ac.uk/pub/databases/spot/eQTL/sumstats/QTS000001/QTD000011/QTD000011.all.tsv.gz	ENSG00000188026	12	123182401	A	G	chr12_123182401_A_G	28	0.172619	0.292638	0.171471	0.161697	SNP	139	168	0.80881	ENSG00000188026	ENSG00000188026	1.045	rs10846478
QTS000001	ftp://ftp.ebi.ac.uk/pub/databases/spot/eQTL/sumstats/QTS000001/QTD000011/QTD000011.all.tsv.gz	ENSG00000250091	12	123182401	A	G	chr12_123182401_A_G	28	0.172619	0.756017	-0.0511219	0.163877	SNP	139	168	0.80881	ENSG00000250091	ENSG00000250091	0.497	rs10846478
QTS000001	ftp://ftp.ebi.ac.uk/pub/databases/spot/eQTL/sumstats/QTS000001/QTD000011/QTD000011.all.tsv.gz	ENSG00000255398	12	123182401	A	G	chr12_123182401_A_G	28	0.172619	0.383216	-0.181218	0.206497	SNP	139	168	0.80881	ENSG00000255398	ENSG00000255398	77.766	rs10846478
QTS000001	ftp://ftp.ebi.ac.uk/pub/databases/spot/eQTL/sumstats/QTS000001/QTD000011/QTD000011.all.tsv.gz	ENSG00000256092	12	123182401	A	G	chr12_123182401_A_G	28	0.172619	0.851967	0.0269553	0.143907	SNP	139	168	0.80881	ENSG00000256092	ENSG00000256092	1.004	rs10846478
QTS000001	ftp://ftp.ebi.ac.uk/pub/databases/spot/eQTL/sumstats/QTS000001/QTD000011/QTD000011.all.tsv.gz	ENSG00000256152	12	123182401	A	G	chr12_123182401_A_G	28	0.172619	0.528732	0.0967001	0.15273	SNP	139	168	0.80881	ENSG00000256152	ENSG00000256152	0.724	rs10846478
QTS000001	ftp://ftp.ebi.ac.uk/pub/databases/spot/eQTL/sumstats/QTS000001/QTD000011/QTD000011.all.tsv.gz	ENSG00000269938	12	123182401	A	G	chr12_123182401_A_G	28	0.172619	0.0379095	-0.356492	0.168433	SNP	139	168	0.80881	ENSG00000269938	ENSG00000269938	0.421	rs10846478
QTS000001	ftp://ftp.ebi.ac.uk/pub/databases/spot/eQTL/sumstats/QTS000001/QTD000011/QTD000011.all.tsv.gz	ENSG00000269997	12	123182401	A	G	chr12_123182401_A_G	28	0.172619	0.0893969	-0.292232	0.169622	SNP	139	168	0.80881	ENSG00000269997	ENSG00000269997	0.463	rs10846478
QTS000001	ftp://ftp.ebi.ac.uk/pub/databases/spot/eQTL/sumstats/QTS000001/QTD000011/QTD000011.all.tsv.gz	ENSG00000270048	12	123182401	A	G	chr12_123182401_A_G	28	0.172619	0.121915	-0.242162	0.154634	SNP	139	168	0.80881	ENSG00000270048	ENSG00000270048	0.486	rs10846478
QTS000001	ftp://ftp.ebi.ac.uk/pub/databases/spot/eQTL/sumstats/QTS000001/QTD000011/QTD000011.all.tsv.gz	ENSG00000270061	12	123182401	A	G	chr12_123182401_A_G	28	0.172619	0.617024	0.0880426	0.175263	SNP	139	168	0.80881	ENSG00000270061	ENSG00000270061	0.579	rs10846478
QTS000001	ftp://ftp.ebi.ac.uk/pub/databases/spot/eQTL/sumstats/QTS000001/QTD000011/QTD000011.all.tsv.gz	ENSG00000270095	12	123182401	A	G	chr12_123182401_A_G	28	0.172619	0.739661	-0.0510175	0.15291	SNP	139	168	0.80881	ENSG00000270095	ENSG00000270095	0.359	rs10846478
QTS000001	ftp://ftp.ebi.ac.uk/pub/databases/spot/eQTL/sumstats/QTS000001/QTD000011/QTD000011.all.tsv.gz	ENSG00000270130	12	123182401	A	G	chr12_123182401_A_G	28	0.172619	0.226257	-0.217823	0.178403	SNP	139	168	0.80881	ENSG00000270130	ENSG00000270130	0.302	rs10846478
QTS000001	ftp://ftp.ebi.ac.uk/pub/databases/spot/eQTL/sumstats/QTS000001/QTD000011/QTD000011.all.tsv.gz	ENSG00000278112	12	123182401	A	G	chr12_123182401_A_G	28	0.172619	0.877137	-0.0237772	0.153229	SNP	139	168	0.80881	ENSG00000278112	ENSG00000278112	0.24	rs10846478
QTS000001	ftp://ftp.ebi.ac.uk/pub/databases/spot/eQTL/sumstats/QTS000001/QTD000011/QTD000011.all.tsv.gz	ENSG00000033030	12	123182807	G	T	chr12_123182807_G_T	28	0.172619	0.918329	-0.0121475	0.118034	SNP	139	168	0.80821	ENSG00000033030	ENSG00000033030	11.494	rs2851436
QTS000001	ftp://ftp.ebi.ac.uk/pub/databases/spot/eQTL/sumstats/QTS000001/QTD000011/QTD000011.all.tsv.gz	ENSG00000051825	12	123182807	G	T	chr12_123182807_G_T	28	0.172619	0.117669	-0.184257	0.116292	SNP	139	168	0.80821	ENSG00000051825	ENSG00000051825	3.119	rs2851436
QTS000001	ftp://ftp.ebi.ac.uk/pub/databases/spot/eQTL/sumstats/QTS000001/QTD000011/QTD000011.all.tsv.gz	ENSG00000086598	12	123182807	G	T	chr12_123182807_G_T	28	0.172619	0.123925	-0.155079	0.0995685	SNP	139	168	0.80821	ENSG00000086598	ENSG00000086598	171.852	rs2851436
QTS000001	ftp://ftp.ebi.ac.uk/pub/databases/spot/eQTL/sumstats/QTS000001/QTD000011/QTD000011.all.tsv.gz	ENSG00000090975	12	123182807	G	T	chr12_123182807_G_T	28	0.172619	0.553657	0.10118	0.169993	SNP	139	168	0.80821	ENSG00000090975	ENSG00000090975	1.362	rs2851436
QTS000001	ftp://ftp.ebi.ac.uk/pub/databases/spot/eQTL/sumstats/QTS000001/QTD000011/QTD000011.all.tsv.gz	ENSG00000111011	12	123182807	G	T	chr12_123182807_G_T	28	0.172619	0.264756	0.138339	0.123038	SNP	139	168	0.80821	ENSG00000111011	ENSG00000111011	41.004	rs2851436
QTS000001	ftp://ftp.ebi.ac.uk/pub/databases/spot/eQTL/sumstats/QTS000001/QTD000011/QTD000011.all.tsv.gz	ENSG00000111328	12	123182807	G	T	chr12_123182807_G_T	28	0.172619	0.116446	0.138642	0.0872056	SNP	139	168	0.80821	ENSG00000111328	ENSG00000111328	16.96	rs2851436
QTS000001	ftp://ftp.ebi.ac.uk/pub/databases/spot/eQTL/sumstats/QTS000001/QTD000011/QTD000011.all.tsv.gz	ENSG00000111358	12	123182807	G	T	chr12_123182807_G_T	28	0.172619	0.196098	0.205391	0.157342	SNP	139	168	0.80821	ENSG00000111358	ENSG00000111358	29.925	rs2851436
QTS000001	ftp://ftp.ebi.ac.uk/pub/databases/spot/eQTL/sumstats/QTS000001/QTD000011/QTD000011.all.tsv.gz	ENSG00000111361	12	123182807	G	T	chr12_123182807_G_T	28	0.172619	0.56425	0.109596	0.189176	SNP	139	168	0.80821	ENSG00000111361	ENSG00000111361	22.191	rs2851436
QTS000001	ftp://ftp.ebi.ac.uk/pub/databases/spot/eQTL/sumstats/QTS000001/QTD000011/QTD000011.all.tsv.gz	ENSG00000111364	12	123182807	G	T	chr12_123182807_G_T	28	0.172619	0.980303	-0.00297151	0.11992	SNP	139	168	0.80821	ENSG00000111364	ENSG00000111364	5.54	rs2851436
QTS000001	ftp://ftp.ebi.ac.uk/pub/databases/spot/eQTL/sumstats/QTS000001/QTD000011/QTD000011.all.tsv.gz	ENSG00000119242	12	123182807	G	T	chr12_123182807_G_T	28	0.172619	0.695347	-0.0708429	0.180147	SNP	139	168	0.80821	ENSG00000119242	ENSG00000119242	12.676	rs2851436
QTS000001	ftp://ftp.ebi.ac.uk/pub/databases/spot/eQTL/sumstats/QTS000001/QTD000011/QTD000011.all.tsv.gz	ENSG00000130779	12	123182807	G	T	chr12_123182807_G_T	28	0.172619	0.0749101	-0.332559	0.183902	SNP	139	168	0.80821	ENSG00000130779	ENSG00000130779	24.64	rs2851436
QTS000001	ftp://ftp.ebi.ac.uk/pub/databases/spot/eQTL/sumstats/QTS000001/QTD000011/QTD000011.all.tsv.gz	ENSG00000130787	12	123182807	G	T	chr12_123182807_G_T	28	0.172619	0.818691	0.0328816	0.142898	SNP	139	168	0.80821	ENSG00000130787	ENSG00000130787	18.321	rs2851436
QTS000001	ftp://ftp.ebi.ac.uk/pub/databases/spot/eQTL/sumstats/QTS000001/QTD000011/QTD000011.all.tsv.gz	ENSG00000130921	12	123182807	G	T	chr12_123182807_G_T	28	0.172619	0.430468	-0.109309	0.137835	SNP	139	168	0.80821	ENSG00000130921	ENSG00000130921	2.371	rs2851436
QTS000001	ftp://ftp.ebi.ac.uk/pub/databases/spot/eQTL/sumstats/QTS000001/QTD000011/QTD000011.all.tsv.gz	ENSG00000139697	12	123182807	G	T	chr12_123182807_G_T	28	0.172619	0.655348	0.0602848	0.134477	SNP	139	168	0.80821	ENSG00000139697	ENSG00000139697	20.447	rs2851436
QTS000001	ftp://ftp.ebi.ac.uk/pub/databases/spot/eQTL/sumstats/QTS000001/QTD000011/QTD000011.all.tsv.gz	ENSG00000139719	12	123182807	G	T	chr12_123182807_G_T	28	0.172619	0.621102	-0.07845	0.157998	SNP	139	168	0.80821	ENSG00000139719	ENSG00000139719	4.497	rs2851436
QTS000001	ftp://ftp.ebi.ac.uk/pub/databases/spot/eQTL/sumstats/QTS000001/QTD000011/QTD000011.all.tsv.gz	ENSG00000139722	12	123182807	G	T	chr12_123182807_G_T	28	0.172619	0.859433	0.0254078	0.142934	SNP	139	168	0.80821	ENSG00000139722	ENSG00000139722	12.281	rs2851436
QTS000001	ftp://ftp.ebi.ac.uk/pub/databases/spot/eQTL/sumstats/QTS000001/QTD000011/QTD000011.all.tsv.gz	ENSG00000139726	12	123182807	G	T	chr12_123182807_G_T	28	0.172619	0.247064	-0.153088	0.131135	SNP	139	168	0.80821	ENSG00000139726	ENSG00000139726	48.478	rs2851436
QTS000001	ftp://ftp.ebi.ac.uk/pub/databases/spot/eQTL/sumstats/QTS000001/QTD000011/QTD000011.all.tsv.gz	ENSG00000150967	12	123182807	G	T	chr12_123182807_G_T	28	0.172619	0.420075	0.150153	0.185114	SNP	139	168	0.80821	ENSG00000150967	ENSG00000150967	0.481	rs2851436
QTS000001	ftp://ftp.ebi.ac.uk/pub/databases/spot/eQTL/sumstats/QTS000001/QTD000011/QTD000011.all.tsv.gz	ENSG00000150977	12	123182807	G	T	chr12_123182807_G_T	28	0.172619	0.236731	0.125768	0.10537	SNP	139	168	0.80821	ENSG00000150977	ENSG00000150977	181.019	rs2851436
QTS000001	ftp://ftp.ebi.ac.uk/pub/databases/spot/eQTL/sumstats/QTS000001/QTD000011/QTD000011.all.tsv.gz	ENSG00000168778	12	123182807	G	T	chr12_123182807_G_T	28	0.172619	0.69215	-0.0727611	0.182999	SNP	139	168	0.80821	ENSG00000168778	ENSG00000168778	2.323	rs2851436
QTS000001	ftp://ftp.ebi.ac.uk/pub/databases/spot/eQTL/sumstats/QTS000001/QTD000011/QTD000011.all.tsv.gz	ENSG00000178882	12	123182807	G	T	chr12_123182807_G_T	28	0.172619	0.268719	0.0925062	0.0829652	SNP	139	168	0.80821	ENSG00000178882	ENSG00000178882	23.084	rs2851436
QTS000001	ftp://ftp.ebi.ac.uk/pub/databases/spot/eQTL/sumstats/QTS000001/QTD000011/QTD000011.all.tsv.gz	ENSG00000179195	12	123182807	G	T	chr12_123182807_G_T	28	0.172619	0.757935	0.0456689	0.147595	SNP	139	168	0.80821	ENSG00000179195	ENSG00000179195	24.829	rs2851436
QTS000001	ftp://ftp.ebi.ac.uk/pub/databases/spot/eQTL/sumstats/QTS000001/QTD000011/QTD000011.all.tsv.gz	ENSG00000182782	12	123182807	G	T	chr12_123182807_G_T	28	0.172619	0.158576	-0.295798	0.207533	SNP	139	168	0.80821	ENSG00000182782	ENSG00000182782	98.797	rs2851436
QTS000001	ftp://ftp.ebi.ac.uk/pub/databases/spot/eQTL/sumstats/QTS000001/QTD000011/QTD000011.all.tsv.gz	ENSG00000183955	12	123182807	G	T	chr12_123182807_G_T	28	0.172619	0.248719	-0.157944	0.135773	SNP	139	168	0.80821	ENSG00000183955	ENSG00000183955	16.214	rs2851436
QTS000001	ftp://ftp.ebi.ac.uk/pub/databases/spot/eQTL/sumstats/QTS000001/QTD000011/QTD000011.all.tsv.gz	ENSG00000184047	12	123182807	G	T	chr12_123182807_G_T	28	0.172619	0.654965	-0.070683	0.157485	SNP	139	168	0.80821	ENSG00000184047	ENSG00000184047	0.696	rs2851436
QTS000001	ftp://ftp.ebi.ac.uk/pub/databases/spot/eQTL/sumstats/QTS000001/QTD000011/QTD000011.all.tsv.gz	ENSG00000184209	12	123182807	G	T	chr12_123182807_G_T	28	0.172619	0.583304	-0.0619525	0.112404	SNP	139	168	0.80821	ENSG00000184209	ENSG00000184209	6.793	rs2851436
QTS000001	ftp://ftp.ebi.ac.uk/pub/databases/spot/eQTL/sumstats/QTS000001/QTD000011/QTD000011.all.tsv.gz	ENSG00000184445	12	123182807	G	T	chr12_123182807_G_T	28	0.172619	0.432431	0.0811096	0.102714	SNP	139	168	0.80821	ENSG00000184445	ENSG00000184445	5.092	rs2851436
QTS000001	ftp://ftp.ebi.ac.uk/pub/databases/spot/eQTL/sumstats/QTS000001/QTD000011/QTD000011.all.tsv.gz	ENSG00000185344	12	123182807	G	T	chr12_123182807_G_T	28	0.172619	0.812561	-0.0421689	0.177156	SNP	139	168	0.80821	ENSG00000185344	ENSG00000185344	6.28	rs2851436
QTS000001	ftp://ftp.ebi.ac.uk/pub/databases/spot/eQTL/sumstats/QTS000001/QTD000011/QTD000011.all.tsv.gz	ENSG00000188026	12	123182807	G	T	chr12_123182807_G_T	28	0.172619	0.292936	0.171409	0.161739	SNP	139	168	0.80821	ENSG00000188026	ENSG00000188026	1.045	rs2851436
QTS000001	ftp://ftp.ebi.ac.uk/pub/databases/spot/eQTL/sumstats/QTS000001/QTD000011/QTD000011.all.tsv.gz	ENSG00000250091	12	123182807	G	T	chr12_123182807_G_T	28	0.172619	0.756673	-0.050993	0.163919	SNP	139	168	0.80821	ENSG00000250091	ENSG00000250091	0.497	rs2851436
QTS000001	ftp://ftp.ebi.ac.uk/pub/databases/spot/eQTL/sumstats/QTS000001/QTD000011/QTD000011.all.tsv.gz	ENSG00000255398	12	123182807	G	T	chr12_123182807_G_T	28	0.172619	0.38418	-0.180898	0.206553	SNP	139	168	0.80821	ENSG00000255398	ENSG00000255398	77.766	rs2851436
QTS000001	ftp://ftp.ebi.ac.uk/pub/databases/spot/eQTL/sumstats/QTS000001/QTD000011/QTD000011.all.tsv.gz	ENSG00000256092	12	123182807	G	T	chr12_123182807_G_T	28	0.172619	0.851762	0.0269999	0.143943	SNP	139	168	0.80821	ENSG00000256092	ENSG00000256092	1.004	rs2851436
QTS000001	ftp://ftp.ebi.ac.uk/pub/databases/spot/eQTL/sumstats/QTS000001/QTD000011/QTD000011.all.tsv.gz	ENSG00000256152	12	123182807	G	T	chr12_123182807_G_T	28	0.172619	0.52878	0.0967133	0.152768	SNP	139	168	0.80821	ENSG00000256152	ENSG00000256152	0.724	rs2851436
QTS000001	ftp://ftp.ebi.ac.uk/pub/databases/spot/eQTL/sumstats/QTS000001/QTD000011/QTD000011.all.tsv.gz	ENSG00000269938	12	123182807	G	T	chr12_123182807_G_T	28	0.172619	0.038011	-0.356399	0.168481	SNP	139	168	0.80821	ENSG00000269938	ENSG00000269938	0.421	rs2851436
QTS000001	ftp://ftp.ebi.ac.uk/pub/databases/spot/eQTL/sumstats/QTS000001/QTD000011/QTD000011.all.tsv.gz	ENSG00000269997	12	123182807	G	T	chr12_123182807_G_T	28	0.172619	0.089283	-0.292407	0.169662	SNP	139	168	0.80821	ENSG00000269997	ENSG00000269997	0.463	rs2851436
QTS000001	ftp://ftp.ebi.ac.uk/pub/databases/spot/eQTL/sumstats/QTS000001/QTD000011/QTD000011.all.tsv.gz	ENSG00000270048	12	123182807	G	T	chr12_123182807_G_T	28	0.172619	0.122024	-0.242154	0.154674	SNP	139	168	0.80821	ENSG00000270048	ENSG00000270048	0.486	rs2851436
QTS000001	ftp://ftp.ebi.ac.uk/pub/databases/spot/eQTL/sumstats/QTS000001/QTD000011/QTD000011.all.tsv.gz	ENSG00000270061	12	123182807	G	T	chr12_123182807_G_T	28	0.172619	0.616793	0.0881224	0.175307	SNP	139	168	0.80821	ENSG00000270061	ENSG00000270061	0.579	rs2851436
QTS000001	ftp://ftp.ebi.ac.uk/pub/databases/spot/eQTL/sumstats/QTS000001/QTD000011/QTD000011.all.tsv.gz	ENSG00000270095	12	123182807	G	T	chr12_123182807_G_T	28	0.172619	0.738945	-0.0511757	0.152948	SNP	139	168	0.80821	ENSG00000270095	ENSG00000270095	0.359	rs2851436
QTS000001	ftp://ftp.ebi.ac.uk/pub/databases/spot/eQTL/sumstats/QTS000001/QTD000011/QTD000011.all.tsv.gz	ENSG00000270130	12	123182807	G	T	chr12_123182807_G_T	28	0.172619	0.225588	-0.218189	0.178443	SNP	139	168	0.80821	ENSG00000270130	ENSG00000270130	0.302	rs2851436
QTS000001	ftp://ftp.ebi.ac.uk/pub/databases/spot/eQTL/sumstats/QTS000001/QTD000011/QTD000011.all.tsv.gz	ENSG00000278112	12	123182807	G	T	chr12_123182807_G_T	28	0.172619	0.876814	-0.0238462	0.153268	SNP	139	168	0.80821	ENSG00000278112	ENSG00000278112	0.24	rs2851436
QTS000001	ftp://ftp.ebi.ac.uk/pub/databases/spot/eQTL/sumstats/QTS000001/QTD000011/QTD000011.all.tsv.gz	ENSG00000033030	12	123183403	T	C	chr12_123183403_T_C	28	0.172619	0.918329	-0.0121475	0.118034	SNP	139	168	0.80821	ENSG00000033030	ENSG00000033030	11.494	rs1790105
QTS000001	ftp://ftp.ebi.ac.uk/pub/databases/spot/eQTL/sumstats/QTS000001/QTD000011/QTD000011.all.tsv.gz	ENSG00000051825	12	123183403	T	C	chr12_123183403_T_C	28	0.172619	0.117669	-0.184257	0.116292	SNP	139	168	0.80821	ENSG00000051825	ENSG00000051825	3.119	rs1790105
QTS000001	ftp://ftp.ebi.ac.uk/pub/databases/spot/eQTL/sumstats/QTS000001/QTD000011/QTD000011.all.tsv.gz	ENSG00000086598	12	123183403	T	C	chr12_123183403_T_C	28	0.172619	0.123925	-0.155079	0.0995685	SNP	139	168	0.80821	ENSG00000086598	ENSG00000086598	171.852	rs1790105
QTS000001	ftp://ftp.ebi.ac.uk/pub/databases/spot/eQTL/sumstats/QTS000001/QTD000011/QTD000011.all.tsv.gz	ENSG00000090975	12	123183403	T	C	chr12_123183403_T_C	28	0.172619	0.553657	0.10118	0.169993	SNP	139	168	0.80821	ENSG00000090975	ENSG00000090975	1.362	rs1790105
QTS000001	ftp://ftp.ebi.ac.uk/pub/databases/spot/eQTL/sumstats/QTS000001/QTD000011/QTD000011.all.tsv.gz	ENSG00000111011	12	123183403	T	C	chr12_123183403_T_C	28	0.172619	0.264756	0.138339	0.123038	SNP	139	168	0.80821	ENSG00000111011	ENSG00000111011	41.004	rs1790105
QTS000001	ftp://ftp.ebi.ac.uk/pub/databases/spot/eQTL/sumstats/QTS000001/QTD000011/QTD000011.all.tsv.gz	ENSG00000111328	12	123183403	T	C	chr12_123183403_T_C	28	0.172619	0.116446	0.138642	0.0872056	SNP	139	168	0.80821	ENSG00000111328	ENSG00000111328	16.96	rs1790105
QTS000001	ftp://ftp.ebi.ac.uk/pub/databases/spot/eQTL/sumstats/QTS000001/QTD000011/QTD000011.all.tsv.gz	ENSG00000111358	12	123183403	T	C	chr12_123183403_T_C	28	0.172619	0.196098	0.205391	0.157342	SNP	139	168	0.80821	ENSG00000111358	ENSG00000111358	29.925	rs1790105
QTS000001	ftp://ftp.ebi.ac.uk/pub/databases/spot/eQTL/sumstats/QTS000001/QTD000011/QTD000011.all.tsv.gz	ENSG00000111361	12	123183403	T	C	chr12_123183403_T_C	28	0.172619	0.56425	0.109596	0.189176	SNP	139	168	0.80821	ENSG00000111361	ENSG00000111361	22.191	rs1790105
QTS000001	ftp://ftp.ebi.ac.uk/pub/databases/spot/eQTL/sumstats/QTS000001/QTD000011/QTD000011.all.tsv.gz	ENSG00000111364	12	123183403	T	C	chr12_123183403_T_C	28	0.172619	0.980303	-0.00297151	0.11992	SNP	139	168	0.80821	ENSG00000111364	ENSG00000111364	5.54	rs1790105
QTS000001	ftp://ftp.ebi.ac.uk/pub/databases/spot/eQTL/sumstats/QTS000001/QTD000011/QTD000011.all.tsv.gz	ENSG00000119242	12	123183403	T	C	chr12_123183403_T_C	28	0.172619	0.695347	-0.0708429	0.180147	SNP	139	168	0.80821	ENSG00000119242	ENSG00000119242	12.676	rs1790105
QTS000001	ftp://ftp.ebi.ac.uk/pub/databases/spot/eQTL/sumstats/QTS000001/QTD000011/QTD000011.all.tsv.gz	ENSG00000130779	12	123183403	T	C	chr12_123183403_T_C	28	0.172619	0.0749101	-0.332559	0.183902	SNP	139	168	0.80821	ENSG00000130779	ENSG00000130779	24.64	rs1790105
QTS000001	ftp://ftp.ebi.ac.uk/pub/databases/spot/eQTL/sumstats/QTS000001/QTD000011/QTD000011.all.tsv.gz	ENSG00000130787	12	123183403	T	C	chr12_123183403_T_C	28	0.172619	0.818691	0.0328816	0.142898	SNP	139	168	0.80821	ENSG00000130787	ENSG00000130787	18.321	rs1790105
QTS000001	ftp://ftp.ebi.ac.uk/pub/databases/spot/eQTL/sumstats/QTS000001/QTD000011/QTD000011.all.tsv.gz	ENSG00000130921	12	123183403	T	C	chr12_123183403_T_C	28	0.172619	0.430468	-0.109309	0.137835	SNP	139	168	0.80821	ENSG00000130921	ENSG00000130921	2.371	rs1790105
QTS000001	ftp://ftp.ebi.ac.uk/pub/databases/spot/eQTL/sumstats/QTS000001/QTD000011/QTD000011.all.tsv.gz	ENSG00000139697	12	123183403	T	C	chr12_123183403_T_C	28	0.172619	0.655348	0.0602848	0.134477	SNP	139	168	0.80821	ENSG00000139697	ENSG00000139697	20.447	rs1790105
QTS000001	ftp://ftp.ebi.ac.uk/pub/databases/spot/eQTL/sumstats/QTS000001/QTD000011/QTD000011.all.tsv.gz	ENSG00000139719	12	123183403	T	C	chr12_123183403_T_C	28	0.172619	0.621102	-0.07845	0.157998	SNP	139	168	0.80821	ENSG00000139719	ENSG00000139719	4.497	rs1790105
QTS000001	ftp://ftp.ebi.ac.uk/pub/databases/spot/eQTL/sumstats/QTS000001/QTD000011/QTD000011.all.tsv.gz	ENSG00000139722	12	123183403	T	C	chr12_123183403_T_C	28	0.172619	0.859433	0.0254078	0.142934	SNP	139	168	0.80821	ENSG00000139722	ENSG00000139722	12.281	rs1790105
QTS000001	ftp://ftp.ebi.ac.uk/pub/databases/spot/eQTL/sumstats/QTS000001/QTD000011/QTD000011.all.tsv.gz	ENSG00000139726	12	123183403	T	C	chr12_123183403_T_C	28	0.172619	0.247064	-0.153088	0.131135	SNP	139	168	0.80821	ENSG00000139726	ENSG00000139726	48.478	rs1790105
QTS000001	ftp://ftp.ebi.ac.uk/pub/databases/spot/eQTL/sumstats/QTS000001/QTD000011/QTD000011.all.tsv.gz	ENSG00000150967	12	123183403	T	C	chr12_123183403_T_C	28	0.172619	0.420075	0.150153	0.185114	SNP	139	168	0.80821	ENSG00000150967	ENSG00000150967	0.481	rs1790105
QTS000001	ftp://ftp.ebi.ac.uk/pub/databases/spot/eQTL/sumstats/QTS000001/QTD000011/QTD000011.all.tsv.gz	ENSG00000150977	12	123183403	T	C	chr12_123183403_T_C	28	0.172619	0.236731	0.125768	0.10537	SNP	139	168	0.80821	ENSG00000150977	ENSG00000150977	181.019	rs1790105
QTS000001	ftp://ftp.ebi.ac.uk/pub/databases/spot/eQTL/sumstats/QTS000001/QTD000011/QTD000011.all.tsv.gz	ENSG00000168778	12	123183403	T	C	chr12_123183403_T_C	28	0.172619	0.69215	-0.0727611	0.182999	SNP	139	168	0.80821	ENSG00000168778	ENSG00000168778	2.323	rs1790105
QTS000001	ftp://ftp.ebi.ac.uk/pub/databases/spot/eQTL/sumstats/QTS000001/QTD000011/QTD000011.all.tsv.gz	ENSG00000178882	12	123183403	T	C	chr12_123183403_T_C	28	0.172619	0.268719	0.0925062	0.0829652	SNP	139	168	0.80821	ENSG00000178882	ENSG00000178882	23.084	rs1790105
QTS000001	ftp://ftp.ebi.ac.uk/pub/databases/spot/eQTL/sumstats/QTS000001/QTD000011/QTD000011.all.tsv.gz	ENSG00000179195	12	123183403	T	C	chr12_123183403_T_C	28	0.172619	0.757935	0.0456689	0.147595	SNP	139	168	0.80821	ENSG00000179195	ENSG00000179195	24.829	rs1790105
QTS000001	ftp://ftp.ebi.ac.uk/pub/databases/spot/eQTL/sumstats/QTS000001/QTD000011/QTD000011.all.tsv.gz	ENSG00000182782	12	123183403	T	C	chr12_123183403_T_C	28	0.172619	0.158576	-0.295798	0.207533	SNP	139	168	0.80821	ENSG00000182782	ENSG00000182782	98.797	rs1790105
QTS000001	ftp://ftp.ebi.ac.uk/pub/databases/spot/eQTL/sumstats/QTS000001/QTD000011/QTD000011.all.tsv.gz	ENSG00000183955	12	123183403	T	C	chr12_123183403_T_C	28	0.172619	0.248719	-0.157944	0.135773	SNP	139	168	0.80821	ENSG00000183955	ENSG00000183955	16.214	rs1790105
QTS000001	ftp://ftp.ebi.ac.uk/pub/databases/spot/eQTL/sumstats/QTS000001/QTD000011/QTD000011.all.tsv.gz	ENSG00000184047	12	123183403	T	C	chr12_123183403_T_C	28	0.172619	0.654965	-0.070683	0.157485	SNP	139	168	0.80821	ENSG00000184047	ENSG00000184047	0.696	rs1790105
QTS000001	ftp://ftp.ebi.ac.uk/pub/databases/spot/eQTL/sumstats/QTS000001/QTD000011/QTD000011.all.tsv.gz	ENSG00000184209	12	123183403	T	C	chr12_123183403_T_C	28	0.172619	0.583304	-0.0619525	0.112404	SNP	139	168	0.80821	ENSG00000184209	ENSG00000184209	6.793	rs1790105
QTS000001	ftp://ftp.ebi.ac.uk/pub/databases/spot/eQTL/sumstats/QTS000001/QTD000011/QTD000011.all.tsv.gz	ENSG00000184445	12	123183403	T	C	chr12_123183403_T_C	28	0.172619	0.432431	0.0811096	0.102714	SNP	139	168	0.80821	ENSG00000184445	ENSG00000184445	5.092	rs1790105
QTS000001	ftp://ftp.ebi.ac.uk/pub/databases/spot/eQTL/sumstats/QTS000001/QTD000011/QTD000011.all.tsv.gz	ENSG00000185344	12	123183403	T	C	chr12_123183403_T_C	28	0.172619	0.812561	-0.0421689	0.177156	SNP	139	168	0.80821	ENSG00000185344	ENSG00000185344	6.28	rs1790105
QTS000001	ftp://ftp.ebi.ac.uk/pub/databases/spot/eQTL/sumstats/QTS000001/QTD000011/QTD000011.all.tsv.gz	ENSG00000188026	12	123183403	T	C	chr12_123183403_T_C	28	0.172619	0.292936	0.171409	0.161739	SNP	139	168	0.80821	ENSG00000188026	ENSG00000188026	1.045	rs1790105
QTS000001	ftp://ftp.ebi.ac.uk/pub/databases/spot/eQTL/sumstats/QTS000001/QTD000011/QTD000011.all.tsv.gz	ENSG00000250091	12	123183403	T	C	chr12_123183403_T_C	28	0.172619	0.756673	-0.050993	0.163919	SNP	139	168	0.80821	ENSG00000250091	ENSG00000250091	0.497	rs1790105
QTS000001	ftp://ftp.ebi.ac.uk/pub/databases/spot/eQTL/sumstats/QTS000001/QTD000011/QTD000011.all.tsv.gz	ENSG00000255398	12	123183403	T	C	chr12_123183403_T_C	28	0.172619	0.38418	-0.180898	0.206553	SNP	139	168	0.80821	ENSG00000255398	ENSG00000255398	77.766	rs1790105
QTS000001	ftp://ftp.ebi.ac.uk/pub/databases/spot/eQTL/sumstats/QTS000001/QTD000011/QTD000011.all.tsv.gz	ENSG00000256092	12	123183403	T	C	chr12_123183403_T_C	28	0.172619	0.851762	0.0269999	0.143943	SNP	139	168	0.80821	ENSG00000256092	ENSG00000256092	1.004	rs1790105
QTS000001	ftp://ftp.ebi.ac.uk/pub/databases/spot/eQTL/sumstats/QTS000001/QTD000011/QTD000011.all.tsv.gz	ENSG00000256152	12	123183403	T	C	chr12_123183403_T_C	28	0.172619	0.52878	0.0967133	0.152768	SNP	139	168	0.80821	ENSG00000256152	ENSG00000256152	0.724	rs1790105
QTS000001	ftp://ftp.ebi.ac.uk/pub/databases/spot/eQTL/sumstats/QTS000001/QTD000011/QTD000011.all.tsv.gz	ENSG00000269938	12	123183403	T	C	chr12_123183403_T_C	28	0.172619	0.038011	-0.356399	0.168481	SNP	139	168	0.80821	ENSG00000269938	ENSG00000269938	0.421	rs1790105
QTS000001	ftp://ftp.ebi.ac.uk/pub/databases/spot/eQTL/sumstats/QTS000001/QTD000011/QTD000011.all.tsv.gz	ENSG00000269997	12	123183403	T	C	chr12_123183403_T_C	28	0.172619	0.089283	-0.292407	0.169662	SNP	139	168	0.80821	ENSG00000269997	ENSG00000269997	0.463	rs1790105
QTS000001	ftp://ftp.ebi.ac.uk/pub/databases/spot/eQTL/sumstats/QTS000001/QTD000011/QTD000011.all.tsv.gz	ENSG00000270048	12	123183403	T	C	chr12_123183403_T_C	28	0.172619	0.122024	-0.242154	0.154674	SNP	139	168	0.80821	ENSG00000270048	ENSG00000270048	0.486	rs1790105
QTS000001	ftp://ftp.ebi.ac.uk/pub/databases/spot/eQTL/sumstats/QTS000001/QTD000011/QTD000011.all.tsv.gz	ENSG00000270061	12	123183403	T	C	chr12_123183403_T_C	28	0.172619	0.616793	0.0881224	0.175307	SNP	139	168	0.80821	ENSG00000270061	ENSG00000270061	0.579	rs1790105
QTS000001	ftp://ftp.ebi.ac.uk/pub/databases/spot/eQTL/sumstats/QTS000001/QTD000011/QTD000011.all.tsv.gz	ENSG00000270095	12	123183403	T	C	chr12_123183403_T_C	28	0.172619	0.738945	-0.0511757	0.152948	SNP	139	168	0.80821	ENSG00000270095	ENSG00000270095	0.359	rs1790105
QTS000001	ftp://ftp.ebi.ac.uk/pub/databases/spot/eQTL/sumstats/QTS000001/QTD000011/QTD000011.all.tsv.gz	ENSG00000270130	12	123183403	T	C	chr12_123183403_T_C	28	0.172619	0.225588	-0.218189	0.178443	SNP	139	168	0.80821	ENSG00000270130	ENSG00000270130	0.302	rs1790105
QTS000001	ftp://ftp.ebi.ac.uk/pub/databases/spot/eQTL/sumstats/QTS000001/QTD000011/QTD000011.all.tsv.gz	ENSG00000278112	12	123183403	T	C	chr12_123183403_T_C	28	0.172619	0.876814	-0.0238462	0.153268	SNP	139	168	0.80821	ENSG00000278112	ENSG00000278112	0.24	rs1790105
QTS000001	ftp://ftp.ebi.ac.uk/pub/databases/spot/eQTL/sumstats/QTS000001/QTD000011/QTD000011.all.tsv.gz	ENSG00000033030	12	123183405	A	G	chr12_123183405_A_G	34	0.244048	0.534094	-0.0567441	0.0908042	SNP	127	168	0.7922	ENSG00000033030	ENSG00000033030	11.494	rs1616484
QTS000001	ftp://ftp.ebi.ac.uk/pub/databases/spot/eQTL/sumstats/QTS000001/QTD000011/QTD000011.all.tsv.gz	ENSG00000051825	12	123183405	A	G	chr12_123183405_A_G	34	0.244048	0.00869406	-0.234575	0.086852	SNP	127	168	0.7922	ENSG00000051825	ENSG00000051825	3.119	rs1616484
QTS000001	ftp://ftp.ebi.ac.uk/pub/databases/spot/eQTL/sumstats/QTS000001/QTD000011/QTD000011.all.tsv.gz	ENSG00000086598	12	123183405	A	G	chr12_123183405_A_G	34	0.244048	0.218177	-0.0960472	0.0772878	SNP	127	168	0.7922	ENSG00000086598	ENSG00000086598	171.852	rs1616484
QTS000001	ftp://ftp.ebi.ac.uk/pub/databases/spot/eQTL/sumstats/QTS000001/QTD000011/QTD000011.all.tsv.gz	ENSG00000090975	12	123183405	A	G	chr12_123183405_A_G	34	0.244048	0.909484	0.0150005	0.13146	SNP	127	168	0.7922	ENSG00000090975	ENSG00000090975	1.362	rs1616484
QTS000001	ftp://ftp.ebi.ac.uk/pub/databases/spot/eQTL/sumstats/QTS000001/QTD000011/QTD000011.all.tsv.gz	ENSG00000111011	12	123183405	A	G	chr12_123183405_A_G	34	0.244048	0.496213	0.0653004	0.0954567	SNP	127	168	0.7922	ENSG00000111011	ENSG00000111011	41.004	rs1616484
QTS000001	ftp://ftp.ebi.ac.uk/pub/databases/spot/eQTL/sumstats/QTS000001/QTD000011/QTD000011.all.tsv.gz	ENSG00000111328	12	123183405	A	G	chr12_123183405_A_G	34	0.244048	0.906335	0.00808797	0.0684865	SNP	127	168	0.7922	ENSG00000111328	ENSG00000111328	16.96	rs1616484
QTS000001	ftp://ftp.ebi.ac.uk/pub/databases/spot/eQTL/sumstats/QTS000001/QTD000011/QTD000011.all.tsv.gz	ENSG00000111358	12	123183405	A	G	chr12_123183405_A_G	34	0.244048	0.105924	0.197481	0.120545	SNP	127	168	0.7922	ENSG00000111358	ENSG00000111358	29.925	rs1616484
QTS000001	ftp://ftp.ebi.ac.uk/pub/databases/spot/eQTL/sumstats/QTS000001/QTD000011/QTD000011.all.tsv.gz	ENSG00000111361	12	123183405	A	G	chr12_123183405_A_G	34	0.244048	0.581829	0.0807666	0.145966	SNP	127	168	0.7922	ENSG00000111361	ENSG00000111361	22.191	rs1616484
QTS000001	ftp://ftp.ebi.ac.uk/pub/databases/spot/eQTL/sumstats/QTS000001/QTD000011/QTD000011.all.tsv.gz	ENSG00000111364	12	123183405	A	G	chr12_123183405_A_G	34	0.244048	0.916123	0.00977792	0.0925019	SNP	127	168	0.7922	ENSG00000111364	ENSG00000111364	5.54	rs1616484
QTS000001	ftp://ftp.ebi.ac.uk/pub/databases/spot/eQTL/sumstats/QTS000001/QTD000011/QTD000011.all.tsv.gz	ENSG00000119242	12	123183405	A	G	chr12_123183405_A_G	34	0.244048	0.905817	-0.0165196	0.139111	SNP	127	168	0.7922	ENSG00000119242	ENSG00000119242	12.676	rs1616484
QTS000001	ftp://ftp.ebi.ac.uk/pub/databases/spot/eQTL/sumstats/QTS000001/QTD000011/QTD000011.all.tsv.gz	ENSG00000130779	12	123183405	A	G	chr12_123183405_A_G	34	0.244048	0.107858	-0.232101	0.142475	SNP	127	168	0.7922	ENSG00000130779	ENSG00000130779	24.64	rs1616484
QTS000001	ftp://ftp.ebi.ac.uk/pub/databases/spot/eQTL/sumstats/QTS000001/QTD000011/QTD000011.all.tsv.gz	ENSG00000130787	12	123183405	A	G	chr12_123183405_A_G	34	0.244048	0.84139	-0.0221451	0.110245	SNP	127	168	0.7922	ENSG00000130787	ENSG00000130787	18.321	rs1616484
QTS000001	ftp://ftp.ebi.ac.uk/pub/databases/spot/eQTL/sumstats/QTS000001/QTD000011/QTD000011.all.tsv.gz	ENSG00000130921	12	123183405	A	G	chr12_123183405_A_G	34	0.244048	0.20453	-0.135214	0.105565	SNP	127	168	0.7922	ENSG00000130921	ENSG00000130921	2.371	rs1616484
QTS000001	ftp://ftp.ebi.ac.uk/pub/databases/spot/eQTL/sumstats/QTS000001/QTD000011/QTD000011.all.tsv.gz	ENSG00000139697	12	123183405	A	G	chr12_123183405_A_G	34	0.244048	0.669776	0.0444356	0.103752	SNP	127	168	0.7922	ENSG00000139697	ENSG00000139697	20.447	rs1616484
QTS000001	ftp://ftp.ebi.ac.uk/pub/databases/spot/eQTL/sumstats/QTS000001/QTD000011/QTD000011.all.tsv.gz	ENSG00000139719	12	123183405	A	G	chr12_123183405_A_G	34	0.244048	0.263667	-0.136353	0.120992	SNP	127	168	0.7922	ENSG00000139719	ENSG00000139719	4.497	rs1616484
QTS000001	ftp://ftp.ebi.ac.uk/pub/databases/spot/eQTL/sumstats/QTS000001/QTD000011/QTD000011.all.tsv.gz	ENSG00000139722	12	123183405	A	G	chr12_123183405_A_G	34	0.244048	0.344212	0.104356	0.10957	SNP	127	168	0.7922	ENSG00000139722	ENSG00000139722	12.281	rs1616484
QTS000001	ftp://ftp.ebi.ac.uk/pub/databases/spot/eQTL/sumstats/QTS000001/QTD000011/QTD000011.all.tsv.gz	ENSG00000139726	12	123183405	A	G	chr12_123183405_A_G	34	0.244048	0.332263	-0.0990648	0.101456	SNP	127	168	0.7922	ENSG00000139726	ENSG00000139726	48.478	rs1616484
QTS000001	ftp://ftp.ebi.ac.uk/pub/databases/spot/eQTL/sumstats/QTS000001/QTD000011/QTD000011.all.tsv.gz	ENSG00000150967	12	123183405	A	G	chr12_123183405_A_G	34	0.244048	0.168178	0.197076	0.141505	SNP	127	168	0.7922	ENSG00000150967	ENSG00000150967	0.481	rs1616484
QTS000001	ftp://ftp.ebi.ac.uk/pub/databases/spot/eQTL/sumstats/QTS000001/QTD000011/QTD000011.all.tsv.gz	ENSG00000150977	12	123183405	A	G	chr12_123183405_A_G	34	0.244048	0.636941	0.038868	0.0819866	SNP	127	168	0.7922	ENSG00000150977	ENSG00000150977	181.019	rs1616484
QTS000001	ftp://ftp.ebi.ac.uk/pub/databases/spot/eQTL/sumstats/QTS000001/QTD000011/QTD000011.all.tsv.gz	ENSG00000168778	12	123183405	A	G	chr12_123183405_A_G	34	0.244048	0.838598	-0.0288875	0.141289	SNP	127	168	0.7922	ENSG00000168778	ENSG00000168778	2.323	rs1616484
QTS000001	ftp://ftp.ebi.ac.uk/pub/databases/spot/eQTL/sumstats/QTS000001/QTD000011/QTD000011.all.tsv.gz	ENSG00000178882	12	123183405	A	G	chr12_123183405_A_G	34	0.244048	0.384144	0.0562472	0.0642193	SNP	127	168	0.7922	ENSG00000178882	ENSG00000178882	23.084	rs1616484
QTS000001	ftp://ftp.ebi.ac.uk/pub/databases/spot/eQTL/sumstats/QTS000001/QTD000011/QTD000011.all.tsv.gz	ENSG00000179195	12	123183405	A	G	chr12_123183405_A_G	34	0.244048	0.877886	0.0175685	0.113918	SNP	127	168	0.7922	ENSG00000179195	ENSG00000179195	24.829	rs1616484
QTS000001	ftp://ftp.ebi.ac.uk/pub/databases/spot/eQTL/sumstats/QTS000001/QTD000011/QTD000011.all.tsv.gz	ENSG00000182782	12	123183405	A	G	chr12_123183405_A_G	34	0.244048	0.0571965	-0.305989	0.158203	SNP	127	168	0.7922	ENSG00000182782	ENSG00000182782	98.797	rs1616484
QTS000001	ftp://ftp.ebi.ac.uk/pub/databases/spot/eQTL/sumstats/QTS000001/QTD000011/QTD000011.all.tsv.gz	ENSG00000183955	12	123183405	A	G	chr12_123183405_A_G	34	0.244048	0.18968	-0.138341	0.104441	SNP	127	168	0.7922	ENSG00000183955	ENSG00000183955	16.214	rs1616484
QTS000001	ftp://ftp.ebi.ac.uk/pub/databases/spot/eQTL/sumstats/QTS000001/QTD000011/QTD000011.all.tsv.gz	ENSG00000184047	12	123183405	A	G	chr12_123183405_A_G	34	0.244048	0.715035	0.0445595	0.121546	SNP	127	168	0.7922	ENSG00000184047	ENSG00000184047	0.696	rs1616484
QTS000001	ftp://ftp.ebi.ac.uk/pub/databases/spot/eQTL/sumstats/QTS000001/QTD000011/QTD000011.all.tsv.gz	ENSG00000184209	12	123183405	A	G	chr12_123183405_A_G	34	0.244048	0.141794	-0.12713	0.0855432	SNP	127	168	0.7922	ENSG00000184209	ENSG00000184209	6.793	rs1616484
QTS000001	ftp://ftp.ebi.ac.uk/pub/databases/spot/eQTL/sumstats/QTS000001/QTD000011/QTD000011.all.tsv.gz	ENSG00000184445	12	123183405	A	G	chr12_123183405_A_G	34	0.244048	0.405769	0.0662438	0.079193	SNP	127	168	0.7922	ENSG00000184445	ENSG00000184445	5.092	rs1616484
QTS000001	ftp://ftp.ebi.ac.uk/pub/databases/spot/eQTL/sumstats/QTS000001/QTD000011/QTD000011.all.tsv.gz	ENSG00000185344	12	123183405	A	G	chr12_123183405_A_G	34	0.244048	0.869767	-0.0224946	0.136691	SNP	127	168	0.7922	ENSG00000185344	ENSG00000185344	6.28	rs1616484
QTS000001	ftp://ftp.ebi.ac.uk/pub/databases/spot/eQTL/sumstats/QTS000001/QTD000011/QTD000011.all.tsv.gz	ENSG00000188026	12	123183405	A	G	chr12_123183405_A_G	34	0.244048	0.206113	0.158677	0.124322	SNP	127	168	0.7922	ENSG00000188026	ENSG00000188026	1.045	rs1616484
QTS000001	ftp://ftp.ebi.ac.uk/pub/databases/spot/eQTL/sumstats/QTS000001/QTD000011/QTD000011.all.tsv.gz	ENSG00000250091	12	123183405	A	G	chr12_123183405_A_G	34	0.244048	0.549575	0.0758962	0.126209	SNP	127	168	0.7922	ENSG00000250091	ENSG00000250091	0.497	rs1616484
QTS000001	ftp://ftp.ebi.ac.uk/pub/databases/spot/eQTL/sumstats/QTS000001/QTD000011/QTD000011.all.tsv.gz	ENSG00000255398	12	123183405	A	G	chr12_123183405_A_G	34	0.244048	0.0999073	-0.261977	0.157088	SNP	127	168	0.7922	ENSG00000255398	ENSG00000255398	77.766	rs1616484
QTS000001	ftp://ftp.ebi.ac.uk/pub/databases/spot/eQTL/sumstats/QTS000001/QTD000011/QTD000011.all.tsv.gz	ENSG00000256092	12	123183405	A	G	chr12_123183405_A_G	34	0.244048	0.152679	0.158237	0.109424	SNP	127	168	0.7922	ENSG00000256092	ENSG00000256092	1.004	rs1616484
QTS000001	ftp://ftp.ebi.ac.uk/pub/databases/spot/eQTL/sumstats/QTS000001/QTD000011/QTD000011.all.tsv.gz	ENSG00000256152	12	123183405	A	G	chr12_123183405_A_G	34	0.244048	0.962388	-0.00559364	0.118189	SNP	127	168	0.7922	ENSG00000256152	ENSG00000256152	0.724	rs1616484
QTS000001	ftp://ftp.ebi.ac.uk/pub/databases/spot/eQTL/sumstats/QTS000001/QTD000011/QTD000011.all.tsv.gz	ENSG00000269938	12	123183405	A	G	chr12_123183405_A_G	34	0.244048	0.0286827	-0.289415	0.129514	SNP	127	168	0.7922	ENSG00000269938	ENSG00000269938	0.421	rs1616484
QTS000001	ftp://ftp.ebi.ac.uk/pub/databases/spot/eQTL/sumstats/QTS000001/QTD000011/QTD000011.all.tsv.gz	ENSG00000269997	12	123183405	A	G	chr12_123183405_A_G	34	0.244048	0.414325	-0.109245	0.13302	SNP	127	168	0.7922	ENSG00000269997	ENSG00000269997	0.463	rs1616484
QTS000001	ftp://ftp.ebi.ac.uk/pub/databases/spot/eQTL/sumstats/QTS000001/QTD000011/QTD000011.all.tsv.gz	ENSG00000270048	12	123183405	A	G	chr12_123183405_A_G	34	0.244048	0.105013	-0.195657	0.119113	SNP	127	168	0.7922	ENSG00000270048	ENSG00000270048	0.486	rs1616484
QTS000001	ftp://ftp.ebi.ac.uk/pub/databases/spot/eQTL/sumstats/QTS000001/QTD000011/QTD000011.all.tsv.gz	ENSG00000270061	12	123183405	A	G	chr12_123183405_A_G	34	0.244048	0.653739	0.06095	0.135284	SNP	127	168	0.7922	ENSG00000270061	ENSG00000270061	0.579	rs1616484
QTS000001	ftp://ftp.ebi.ac.uk/pub/databases/spot/eQTL/sumstats/QTS000001/QTD000011/QTD000011.all.tsv.gz	ENSG00000270095	12	123183405	A	G	chr12_123183405_A_G	34	0.244048	0.647429	-0.0541585	0.117903	SNP	127	168	0.7922	ENSG00000270095	ENSG00000270095	0.359	rs1616484
QTS000001	ftp://ftp.ebi.ac.uk/pub/databases/spot/eQTL/sumstats/QTS000001/QTD000011/QTD000011.all.tsv.gz	ENSG00000270130	12	123183405	A	G	chr12_123183405_A_G	34	0.244048	0.385733	-0.120791	0.138376	SNP	127	168	0.7922	ENSG00000270130	ENSG00000270130	0.302	rs1616484
QTS000001	ftp://ftp.ebi.ac.uk/pub/databases/spot/eQTL/sumstats/QTS000001/QTD000011/QTD000011.all.tsv.gz	ENSG00000278112	12	123183405	A	G	chr12_123183405_A_G	34	0.244048	0.964136	-0.00533648	0.118253	SNP	127	168	0.7922	ENSG00000278112	ENSG00000278112	0.24	rs1616484
QTS000001	ftp://ftp.ebi.ac.uk/pub/databases/spot/eQTL/sumstats/QTS000001/QTD000011/QTD000011.all.tsv.gz	ENSG00000033030	12	123183475	A	G	chr12_123183475_A_G	28	0.172619	0.919169	-0.012019	0.118004	SNP	139	168	0.80881	ENSG00000033030	ENSG00000033030	11.494	rs1615694
QTS000001	ftp://ftp.ebi.ac.uk/pub/databases/spot/eQTL/sumstats/QTS000001/QTD000011/QTD000011.all.tsv.gz	ENSG00000051825	12	123183475	A	G	chr12_123183475_A_G	28	0.172619	0.117262	-0.184411	0.116258	SNP	139	168	0.80881	ENSG00000051825	ENSG00000051825	3.119	rs1615694
QTS000001	ftp://ftp.ebi.ac.uk/pub/databases/spot/eQTL/sumstats/QTS000001/QTD000011/QTD000011.all.tsv.gz	ENSG00000086598	12	123183475	A	G	chr12_123183475_A_G	28	0.172619	0.124131	-0.154957	0.0995454	SNP	139	168	0.80881	ENSG00000086598	ENSG00000086598	171.852	rs1615694
QTS000001	ftp://ftp.ebi.ac.uk/pub/databases/spot/eQTL/sumstats/QTS000001/QTD000011/QTD000011.all.tsv.gz	ENSG00000090975	12	123183475	A	G	chr12_123183475_A_G	28	0.172619	0.552881	0.101352	0.169948	SNP	139	168	0.80881	ENSG00000090975	ENSG00000090975	1.362	rs1615694
QTS000001	ftp://ftp.ebi.ac.uk/pub/databases/spot/eQTL/sumstats/QTS000001/QTD000011/QTD000011.all.tsv.gz	ENSG00000111011	12	123183475	A	G	chr12_123183475_A_G	28	0.172619	0.265375	0.138127	0.12301	SNP	139	168	0.80881	ENSG00000111011	ENSG00000111011	41.004	rs1615694
QTS000001	ftp://ftp.ebi.ac.uk/pub/databases/spot/eQTL/sumstats/QTS000001/QTD000011/QTD000011.all.tsv.gz	ENSG00000111328	12	123183475	A	G	chr12_123183475_A_G	28	0.172619	0.116802	0.138474	0.0871868	SNP	139	168	0.80881	ENSG00000111328	ENSG00000111328	16.96	rs1615694
QTS000001	ftp://ftp.ebi.ac.uk/pub/databases/spot/eQTL/sumstats/QTS000001/QTD000011/QTD000011.all.tsv.gz	ENSG00000111358	12	123183475	A	G	chr12_123183475_A_G	28	0.172619	0.196541	0.205139	0.157306	SNP	139	168	0.80881	ENSG00000111358	ENSG00000111358	29.925	rs1615694
QTS000001	ftp://ftp.ebi.ac.uk/pub/databases/spot/eQTL/sumstats/QTS000001/QTD000011/QTD000011.all.tsv.gz	ENSG00000111361	12	123183475	A	G	chr12_123183475_A_G	28	0.172619	0.564285	0.109559	0.189129	SNP	139	168	0.80881	ENSG00000111361	ENSG00000111361	22.191	rs1615694
QTS000001	ftp://ftp.ebi.ac.uk/pub/databases/spot/eQTL/sumstats/QTS000001/QTD000011/QTD000011.all.tsv.gz	ENSG00000111364	12	123183475	A	G	chr12_123183475_A_G	28	0.172619	0.979617	-0.00307421	0.11989	SNP	139	168	0.80881	ENSG00000111364	ENSG00000111364	5.54	rs1615694
QTS000001	ftp://ftp.ebi.ac.uk/pub/databases/spot/eQTL/sumstats/QTS000001/QTD000011/QTD000011.all.tsv.gz	ENSG00000119242	12	123183475	A	G	chr12_123183475_A_G	28	0.172619	0.694646	-0.0709966	0.180101	SNP	139	168	0.80881	ENSG00000119242	ENSG00000119242	12.676	rs1615694
QTS000001	ftp://ftp.ebi.ac.uk/pub/databases/spot/eQTL/sumstats/QTS000001/QTD000011/QTD000011.all.tsv.gz	ENSG00000130779	12	123183475	A	G	chr12_123183475_A_G	28	0.172619	0.0747815	-0.332619	0.183852	SNP	139	168	0.80881	ENSG00000130779	ENSG00000130779	24.64	rs1615694
QTS000001	ftp://ftp.ebi.ac.uk/pub/databases/spot/eQTL/sumstats/QTS000001/QTD000011/QTD000011.all.tsv.gz	ENSG00000130787	12	123183475	A	G	chr12_123183475_A_G	28	0.172619	0.818607	0.0328889	0.142862	SNP	139	168	0.80881	ENSG00000130787	ENSG00000130787	18.321	rs1615694
QTS000001	ftp://ftp.ebi.ac.uk/pub/databases/spot/eQTL/sumstats/QTS000001/QTD000011/QTD000011.all.tsv.gz	ENSG00000130921	12	123183475	A	G	chr12_123183475_A_G	28	0.172619	0.429297	-0.109559	0.137797	SNP	139	168	0.80881	ENSG00000130921	ENSG00000130921	2.371	rs1615694
QTS000001	ftp://ftp.ebi.ac.uk/pub/databases/spot/eQTL/sumstats/QTS000001/QTD000011/QTD000011.all.tsv.gz	ENSG00000139697	12	123183475	A	G	chr12_123183475_A_G	28	0.172619	0.656327	0.0600871	0.134445	SNP	139	168	0.80881	ENSG00000139697	ENSG00000139697	20.447	rs1615694
QTS000001	ftp://ftp.ebi.ac.uk/pub/databases/spot/eQTL/sumstats/QTS000001/QTD000011/QTD000011.all.tsv.gz	ENSG00000139719	12	123183475	A	G	chr12_123183475_A_G	28	0.172619	0.621939	-0.0782427	0.15796	SNP	139	168	0.80881	ENSG00000139719	ENSG00000139719	4.497	rs1615694
QTS000001	ftp://ftp.ebi.ac.uk/pub/databases/spot/eQTL/sumstats/QTS000001/QTD000011/QTD000011.all.tsv.gz	ENSG00000139722	12	123183475	A	G	chr12_123183475_A_G	28	0.172619	0.859676	0.0253571	0.142898	SNP	139	168	0.80881	ENSG00000139722	ENSG00000139722	12.281	rs1615694
QTS000001	ftp://ftp.ebi.ac.uk/pub/databases/spot/eQTL/sumstats/QTS000001/QTD000011/QTD000011.all.tsv.gz	ENSG00000139726	12	123183475	A	G	chr12_123183475_A_G	28	0.172619	0.247149	-0.153023	0.131103	SNP	139	168	0.80881	ENSG00000139726	ENSG00000139726	48.478	rs1615694
QTS000001	ftp://ftp.ebi.ac.uk/pub/databases/spot/eQTL/sumstats/QTS000001/QTD000011/QTD000011.all.tsv.gz	ENSG00000150967	12	123183475	A	G	chr12_123183475_A_G	28	0.172619	0.42009	0.150111	0.185067	SNP	139	168	0.80881	ENSG00000150967	ENSG00000150967	0.481	rs1615694
QTS000001	ftp://ftp.ebi.ac.uk/pub/databases/spot/eQTL/sumstats/QTS000001/QTD000011/QTD000011.all.tsv.gz	ENSG00000150977	12	123183475	A	G	chr12_123183475_A_G	28	0.172619	0.236713	0.125741	0.105344	SNP	139	168	0.80881	ENSG00000150977	ENSG00000150977	181.019	rs1615694
QTS000001	ftp://ftp.ebi.ac.uk/pub/databases/spot/eQTL/sumstats/QTS000001/QTD000011/QTD000011.all.tsv.gz	ENSG00000168778	12	123183475	A	G	chr12_123183475_A_G	28	0.172619	0.692412	-0.0726777	0.182954	SNP	139	168	0.80881	ENSG00000168778	ENSG00000168778	2.323	rs1615694
QTS000001	ftp://ftp.ebi.ac.uk/pub/databases/spot/eQTL/sumstats/QTS000001/QTD000011/QTD000011.all.tsv.gz	ENSG00000178882	12	123183475	A	G	chr12_123183475_A_G	28	0.172619	0.269179	0.0923949	0.0829458	SNP	139	168	0.80881	ENSG00000178882	ENSG00000178882	23.084	rs1615694
QTS000001	ftp://ftp.ebi.ac.uk/pub/databases/spot/eQTL/sumstats/QTS000001/QTD000011/QTD000011.all.tsv.gz	ENSG00000179195	12	123183475	A	G	chr12_123183475_A_G	28	0.172619	0.758336	0.0455793	0.147558	SNP	139	168	0.80881	ENSG00000179195	ENSG00000179195	24.829	rs1615694
QTS000001	ftp://ftp.ebi.ac.uk/pub/databases/spot/eQTL/sumstats/QTS000001/QTD000011/QTD000011.all.tsv.gz	ENSG00000182782	12	123183475	A	G	chr12_123183475_A_G	28	0.172619	0.158181	-0.296001	0.207475	SNP	139	168	0.80881	ENSG00000182782	ENSG00000182782	98.797	rs1615694
QTS000001	ftp://ftp.ebi.ac.uk/pub/databases/spot/eQTL/sumstats/QTS000001/QTD000011/QTD000011.all.tsv.gz	ENSG00000183955	12	123183475	A	G	chr12_123183475_A_G	28	0.172619	0.248314	-0.158038	0.135737	SNP	139	168	0.80881	ENSG00000183955	ENSG00000183955	16.214	rs1615694
QTS000001	ftp://ftp.ebi.ac.uk/pub/databases/spot/eQTL/sumstats/QTS000001/QTD000011/QTD000011.all.tsv.gz	ENSG00000184047	12	123183475	A	G	chr12_123183475_A_G	28	0.172619	0.655728	-0.0704985	0.157446	SNP	139	168	0.80881	ENSG00000184047	ENSG00000184047	0.696	rs1615694
QTS000001	ftp://ftp.ebi.ac.uk/pub/databases/spot/eQTL/sumstats/QTS000001/QTD000011/QTD000011.all.tsv.gz	ENSG00000184209	12	123183475	A	G	chr12_123183475_A_G	28	0.172619	0.582829	-0.062015	0.112375	SNP	139	168	0.80881	ENSG00000184209	ENSG00000184209	6.793	rs1615694
QTS000001	ftp://ftp.ebi.ac.uk/pub/databases/spot/eQTL/sumstats/QTS000001/QTD000011/QTD000011.all.tsv.gz	ENSG00000184445	12	123183475	A	G	chr12_123183475_A_G	28	0.172619	0.432822	0.0810206	0.102689	SNP	139	168	0.80881	ENSG00000184445	ENSG00000184445	5.092	rs1615694
QTS000001	ftp://ftp.ebi.ac.uk/pub/databases/spot/eQTL/sumstats/QTS000001/QTD000011/QTD000011.all.tsv.gz	ENSG00000185344	12	123183475	A	G	chr12_123183475_A_G	28	0.172619	0.811905	-0.0423085	0.177111	SNP	139	168	0.80881	ENSG00000185344	ENSG00000185344	6.28	rs1615694
QTS000001	ftp://ftp.ebi.ac.uk/pub/databases/spot/eQTL/sumstats/QTS000001/QTD000011/QTD000011.all.tsv.gz	ENSG00000188026	12	123183475	A	G	chr12_123183475_A_G	28	0.172619	0.292638	0.171471	0.161697	SNP	139	168	0.80881	ENSG00000188026	ENSG00000188026	1.045	rs1615694
QTS000001	ftp://ftp.ebi.ac.uk/pub/databases/spot/eQTL/sumstats/QTS000001/QTD000011/QTD000011.all.tsv.gz	ENSG00000250091	12	123183475	A	G	chr12_123183475_A_G	28	0.172619	0.756017	-0.0511219	0.163877	SNP	139	168	0.80881	ENSG00000250091	ENSG00000250091	0.497	rs1615694
QTS000001	ftp://ftp.ebi.ac.uk/pub/databases/spot/eQTL/sumstats/QTS000001/QTD000011/QTD000011.all.tsv.gz	ENSG00000255398	12	123183475	A	G	chr12_123183475_A_G	28	0.172619	0.383216	-0.181218	0.206497	SNP	139	168	0.80881	ENSG00000255398	ENSG00000255398	77.766	rs1615694
QTS000001	ftp://ftp.ebi.ac.uk/pub/databases/spot/eQTL/sumstats/QTS000001/QTD000011/QTD000011.all.tsv.gz	ENSG00000256092	12	123183475	A	G	chr12_123183475_A_G	28	0.172619	0.851967	0.0269553	0.143907	SNP	139	168	0.80881	ENSG00000256092	ENSG00000256092	1.004	rs1615694
QTS000001	ftp://ftp.ebi.ac.uk/pub/databases/spot/eQTL/sumstats/QTS000001/QTD000011/QTD000011.all.tsv.gz	ENSG00000256152	12	123183475	A	G	chr12_123183475_A_G	28	0.172619	0.528732	0.0967001	0.15273	SNP	139	168	0.80881	ENSG00000256152	ENSG00000256152	0.724	rs1615694
QTS000001	ftp://ftp.ebi.ac.uk/pub/databases/spot/eQTL/sumstats/QTS000001/QTD000011/QTD000011.all.tsv.gz	ENSG00000269938	12	123183475	A	G	chr12_123183475_A_G	28	0.172619	0.0379095	-0.356492	0.168433	SNP	139	168	0.80881	ENSG00000269938	ENSG00000269938	0.421	rs1615694
QTS000001	ftp://ftp.ebi.ac.uk/pub/databases/spot/eQTL/sumstats/QTS000001/QTD000011/QTD000011.all.tsv.gz	ENSG00000269997	12	123183475	A	G	chr12_123183475_A_G	28	0.172619	0.0893969	-0.292232	0.169622	SNP	139	168	0.80881	ENSG00000269997	ENSG00000269997	0.463	rs1615694
QTS000001	ftp://ftp.ebi.ac.uk/pub/databases/spot/eQTL/sumstats/QTS000001/QTD000011/QTD000011.all.tsv.gz	ENSG00000270048	12	123183475	A	G	chr12_123183475_A_G	28	0.172619	0.121915	-0.242162	0.154634	SNP	139	168	0.80881	ENSG00000270048	ENSG00000270048	0.486	rs1615694
QTS000001	ftp://ftp.ebi.ac.uk/pub/databases/spot/eQTL/sumstats/QTS000001/QTD000011/QTD000011.all.tsv.gz	ENSG00000270061	12	123183475	A	G	chr12_123183475_A_G	28	0.172619	0.617024	0.0880426	0.175263	SNP	139	168	0.80881	ENSG00000270061	ENSG00000270061	0.579	rs1615694
QTS000001	ftp://ftp.ebi.ac.uk/pub/databases/spot/eQTL/sumstats/QTS000001/QTD000011/QTD000011.all.tsv.gz	ENSG00000270095	12	123183475	A	G	chr12_123183475_A_G	28	0.172619	0.739661	-0.0510175	0.15291	SNP	139	168	0.80881	ENSG00000270095	ENSG00000270095	0.359	rs1615694
QTS000001	ftp://ftp.ebi.ac.uk/pub/databases/spot/eQTL/sumstats/QTS000001/QTD000011/QTD000011.all.tsv.gz	ENSG00000270130	12	123183475	A	G	chr12_123183475_A_G	28	0.172619	0.226257	-0.217823	0.178403	SNP	139	168	0.80881	ENSG00000270130	ENSG00000270130	0.302	rs1615694
QTS000001	ftp://ftp.ebi.ac.uk/pub/databases/spot/eQTL/sumstats/QTS000001/QTD000011/QTD000011.all.tsv.gz	ENSG00000278112	12	123183475	A	G	chr12_123183475_A_G	28	0.172619	0.877137	-0.0237772	0.153229	SNP	139	168	0.80881	ENSG00000278112	ENSG00000278112	0.24	rs1615694
QTS000001	ftp://ftp.ebi.ac.uk/pub/databases/spot/eQTL/sumstats/QTS000001/QTD000011/QTD000011.all.tsv.gz	ENSG00000033030	12	123183496	C	T	chr12_123183496_C_T	6	0.0357143	0.30874	0.226078	0.22047	SNP	6	168	0.94698	ENSG00000033030	ENSG00000033030	11.494	rs4759406
QTS000001	ftp://ftp.ebi.ac.uk/pub/databases/spot/eQTL/sumstats/QTS000001/QTD000011/QTD000011.all.tsv.gz	ENSG00000051825	12	123183496	C	T	chr12_123183496_C_T	6	0.0357143	0.100463	0.363702	0.21845	SNP	6	168	0.94698	ENSG00000051825	ENSG00000051825	3.119	rs4759406
QTS000001	ftp://ftp.ebi.ac.uk/pub/databases/spot/eQTL/sumstats/QTS000001/QTD000011/QTD000011.all.tsv.gz	ENSG00000086598	12	123183496	C	T	chr12_123183496_C_T	6	0.0357143	0.505881	-0.127083	0.190028	SNP	6	168	0.94698	ENSG00000086598	ENSG00000086598	171.852	rs4759406
QTS000001	ftp://ftp.ebi.ac.uk/pub/databases/spot/eQTL/sumstats/QTS000001/QTD000011/QTD000011.all.tsv.gz	ENSG00000090975	12	123183496	C	T	chr12_123183496_C_T	6	0.0357143	0.287425	0.341014	0.31809	SNP	6	168	0.94698	ENSG00000090975	ENSG00000090975	1.362	rs4759406
QTS000001	ftp://ftp.ebi.ac.uk/pub/databases/spot/eQTL/sumstats/QTS000001/QTD000011/QTD000011.all.tsv.gz	ENSG00000111011	12	123183496	C	T	chr12_123183496_C_T	6	0.0357143	0.815482	0.054713	0.233563	SNP	6	168	0.94698	ENSG00000111011	ENSG00000111011	41.004	rs4759406
QTS000001	ftp://ftp.ebi.ac.uk/pub/databases/spot/eQTL/sumstats/QTS000001/QTD000011/QTD000011.all.tsv.gz	ENSG00000111328	12	123183496	C	T	chr12_123183496_C_T	6	0.0357143	0.765776	0.0499416	0.166982	SNP	6	168	0.94698	ENSG00000111328	ENSG00000111328	16.96	rs4759406
QTS000001	ftp://ftp.ebi.ac.uk/pub/databases/spot/eQTL/sumstats/QTS000001/QTD000011/QTD000011.all.tsv.gz	ENSG00000111358	12	123183496	C	T	chr12_123183496_C_T	6	0.0357143	0.268964	-0.331065	0.297073	SNP	6	168	0.94698	ENSG00000111358	ENSG00000111358	29.925	rs4759406
QTS000001	ftp://ftp.ebi.ac.uk/pub/databases/spot/eQTL/sumstats/QTS000001/QTD000011/QTD000011.all.tsv.gz	ENSG00000111361	12	123183496	C	T	chr12_123183496_C_T	6	0.0357143	0.630191	0.172298	0.356271	SNP	6	168	0.94698	ENSG00000111361	ENSG00000111361	22.191	rs4759406
QTS000001	ftp://ftp.ebi.ac.uk/pub/databases/spot/eQTL/sumstats/QTS000001/QTD000011/QTD000011.all.tsv.gz	ENSG00000111364	12	123183496	C	T	chr12_123183496_C_T	6	0.0357143	0.47261	-0.162373	0.22483	SNP	6	168	0.94698	ENSG00000111364	ENSG00000111364	5.54	rs4759406
QTS000001	ftp://ftp.ebi.ac.uk/pub/databases/spot/eQTL/sumstats/QTS000001/QTD000011/QTD000011.all.tsv.gz	ENSG00000119242	12	123183496	C	T	chr12_123183496_C_T	6	0.0357143	0.735194	-0.115161	0.339114	SNP	6	168	0.94698	ENSG00000119242	ENSG00000119242	12.676	rs4759406
QTS000001	ftp://ftp.ebi.ac.uk/pub/databases/spot/eQTL/sumstats/QTS000001/QTD000011/QTD000011.all.tsv.gz	ENSG00000130779	12	123183496	C	T	chr12_123183496_C_T	6	0.0357143	0.702517	-0.135693	0.353814	SNP	6	168	0.94698	ENSG00000130779	ENSG00000130779	24.64	rs4759406
QTS000001	ftp://ftp.ebi.ac.uk/pub/databases/spot/eQTL/sumstats/QTS000001/QTD000011/QTD000011.all.tsv.gz	ENSG00000130787	12	123183496	C	T	chr12_123183496_C_T	6	0.0357143	0.198372	0.345185	0.265794	SNP	6	168	0.94698	ENSG00000130787	ENSG00000130787	18.321	rs4759406
QTS000001	ftp://ftp.ebi.ac.uk/pub/databases/spot/eQTL/sumstats/QTS000001/QTD000011/QTD000011.all.tsv.gz	ENSG00000130921	12	123183496	C	T	chr12_123183496_C_T	6	0.0357143	0.299303	-0.270369	0.258529	SNP	6	168	0.94698	ENSG00000130921	ENSG00000130921	2.371	rs4759406
QTS000001	ftp://ftp.ebi.ac.uk/pub/databases/spot/eQTL/sumstats/QTS000001/QTD000011/QTD000011.all.tsv.gz	ENSG00000139697	12	123183496	C	T	chr12_123183496_C_T	6	0.0357143	0.611917	-0.128926	0.252965	SNP	6	168	0.94698	ENSG00000139697	ENSG00000139697	20.447	rs4759406
QTS000001	ftp://ftp.ebi.ac.uk/pub/databases/spot/eQTL/sumstats/QTS000001/QTD000011/QTD000011.all.tsv.gz	ENSG00000139719	12	123183496	C	T	chr12_123183496_C_T	6	0.0357143	0.964186	-0.0134231	0.297862	SNP	6	168	0.94698	ENSG00000139719	ENSG00000139719	4.497	rs4759406
QTS000001	ftp://ftp.ebi.ac.uk/pub/databases/spot/eQTL/sumstats/QTS000001/QTD000011/QTD000011.all.tsv.gz	ENSG00000139722	12	123183496	C	T	chr12_123183496_C_T	6	0.0357143	0.0776071	-0.471153	0.263002	SNP	6	168	0.94698	ENSG00000139722	ENSG00000139722	12.281	rs4759406
QTS000001	ftp://ftp.ebi.ac.uk/pub/databases/spot/eQTL/sumstats/QTS000001/QTD000011/QTD000011.all.tsv.gz	ENSG00000139726	12	123183496	C	T	chr12_123183496_C_T	6	0.0357143	0.80556	0.0615534	0.249098	SNP	6	168	0.94698	ENSG00000139726	ENSG00000139726	48.478	rs4759406
QTS000001	ftp://ftp.ebi.ac.uk/pub/databases/spot/eQTL/sumstats/QTS000001/QTD000011/QTD000011.all.tsv.gz	ENSG00000150967	12	123183496	C	T	chr12_123183496_C_T	6	0.0357143	0.539414	-0.215292	0.349061	SNP	6	168	0.94698	ENSG00000150967	ENSG00000150967	0.481	rs4759406
QTS000001	ftp://ftp.ebi.ac.uk/pub/databases/spot/eQTL/sumstats/QTS000001/QTD000011/QTD000011.all.tsv.gz	ENSG00000150977	12	123183496	C	T	chr12_123183496_C_T	6	0.0357143	0.944777	-0.0139266	0.200326	SNP	6	168	0.94698	ENSG00000150977	ENSG00000150977	181.019	rs4759406
QTS000001	ftp://ftp.ebi.ac.uk/pub/databases/spot/eQTL/sumstats/QTS000001/QTD000011/QTD000011.all.tsv.gz	ENSG00000168778	12	123183496	C	T	chr12_123183496_C_T	6	0.0357143	0.721362	0.123351	0.34446	SNP	6	168	0.94698	ENSG00000168778	ENSG00000168778	2.323	rs4759406
QTS000001	ftp://ftp.ebi.ac.uk/pub/databases/spot/eQTL/sumstats/QTS000001/QTD000011/QTD000011.all.tsv.gz	ENSG00000178882	12	123183496	C	T	chr12_123183496_C_T	6	0.0357143	0.926537	-0.0145772	0.157522	SNP	6	168	0.94698	ENSG00000178882	ENSG00000178882	23.084	rs4759406
QTS000001	ftp://ftp.ebi.ac.uk/pub/databases/spot/eQTL/sumstats/QTS000001/QTD000011/QTD000011.all.tsv.gz	ENSG00000179195	12	123183496	C	T	chr12_123183496_C_T	6	0.0357143	0.224301	0.337163	0.274972	SNP	6	168	0.94698	ENSG00000179195	ENSG00000179195	24.829	rs4759406
QTS000001	ftp://ftp.ebi.ac.uk/pub/databases/spot/eQTL/sumstats/QTS000001/QTD000011/QTD000011.all.tsv.gz	ENSG00000182782	12	123183496	C	T	chr12_123183496_C_T	6	0.0357143	0.369968	0.355507	0.393945	SNP	6	168	0.94698	ENSG00000182782	ENSG00000182782	98.797	rs4759406
QTS000001	ftp://ftp.ebi.ac.uk/pub/databases/spot/eQTL/sumstats/QTS000001/QTD000011/QTD000011.all.tsv.gz	ENSG00000183955	12	123183496	C	T	chr12_123183496_C_T	6	0.0357143	0.684445	-0.105171	0.257694	SNP	6	168	0.94698	ENSG00000183955	ENSG00000183955	16.214	rs4759406
QTS000001	ftp://ftp.ebi.ac.uk/pub/databases/spot/eQTL/sumstats/QTS000001/QTD000011/QTD000011.all.tsv.gz	ENSG00000184047	12	123183496	C	T	chr12_123183496_C_T	6	0.0357143	0.954311	-0.0170667	0.296795	SNP	6	168	0.94698	ENSG00000184047	ENSG00000184047	0.696	rs4759406
QTS000001	ftp://ftp.ebi.ac.uk/pub/databases/spot/eQTL/sumstats/QTS000001/QTD000011/QTD000011.all.tsv.gz	ENSG00000184209	12	123183496	C	T	chr12_123183496_C_T	6	0.0357143	0.914911	0.0227323	0.211979	SNP	6	168	0.94698	ENSG00000184209	ENSG00000184209	6.793	rs4759406
QTS000001	ftp://ftp.ebi.ac.uk/pub/databases/spot/eQTL/sumstats/QTS000001/QTD000011/QTD000011.all.tsv.gz	ENSG00000184445	12	123183496	C	T	chr12_123183496_C_T	6	0.0357143	0.687145	-0.0784357	0.19394	SNP	6	168	0.94698	ENSG00000184445	ENSG00000184445	5.092	rs4759406
QTS000001	ftp://ftp.ebi.ac.uk/pub/databases/spot/eQTL/sumstats/QTS000001/QTD000011/QTD000011.all.tsv.gz	ENSG00000185344	12	123183496	C	T	chr12_123183496_C_T	6	0.0357143	0.25434	-0.379751	0.330377	SNP	6	168	0.94698	ENSG00000185344	ENSG00000185344	6.28	rs4759406
QTS000001	ftp://ftp.ebi.ac.uk/pub/databases/spot/eQTL/sumstats/QTS000001/QTD000011/QTD000011.all.tsv.gz	ENSG00000188026	12	123183496	C	T	chr12_123183496_C_T	6	0.0357143	0.10781	-0.490588	0.301106	SNP	6	168	0.94698	ENSG00000188026	ENSG00000188026	1.045	rs4759406
QTS000001	ftp://ftp.ebi.ac.uk/pub/databases/spot/eQTL/sumstats/QTS000001/QTD000011/QTD000011.all.tsv.gz	ENSG00000250091	12	123183496	C	T	chr12_123183496_C_T	6	0.0357143	0.543346	-0.188039	0.307863	SNP	6	168	0.94698	ENSG00000250091	ENSG00000250091	0.497	rs4759406
QTS000001	ftp://ftp.ebi.ac.uk/pub/databases/spot/eQTL/sumstats/QTS000001/QTD000011/QTD000011.all.tsv.gz	ENSG00000255398	12	123183496	C	T	chr12_123183496_C_T	6	0.0357143	0.223811	0.474628	0.386667	SNP	6	168	0.94698	ENSG00000255398	ENSG00000255398	77.766	rs4759406
QTS000001	ftp://ftp.ebi.ac.uk/pub/databases/spot/eQTL/sumstats/QTS000001/QTD000011/QTD000011.all.tsv.gz	ENSG00000256092	12	123183496	C	T	chr12_123183496_C_T	6	0.0357143	0.0462626	-0.534199	0.263213	SNP	6	168	0.94698	ENSG00000256092	ENSG00000256092	1.004	rs4759406
QTS000001	ftp://ftp.ebi.ac.uk/pub/databases/spot/eQTL/sumstats/QTS000001/QTD000011/QTD000011.all.tsv.gz	ENSG00000256152	12	123183496	C	T	chr12_123183496_C_T	6	0.0357143	0.946083	0.019569	0.288318	SNP	6	168	0.94698	ENSG00000256152	ENSG00000256152	0.724	rs4759406
QTS000001	ftp://ftp.ebi.ac.uk/pub/databases/spot/eQTL/sumstats/QTS000001/QTD000011/QTD000011.all.tsv.gz	ENSG00000269938	12	123183496	C	T	chr12_123183496_C_T	6	0.0357143	0.0775366	0.57309	0.319826	SNP	6	168	0.94698	ENSG00000269938	ENSG00000269938	0.421	rs4759406
QTS000001	ftp://ftp.ebi.ac.uk/pub/databases/spot/eQTL/sumstats/QTS000001/QTD000011/QTD000011.all.tsv.gz	ENSG00000269997	12	123183496	C	T	chr12_123183496_C_T	6	0.0357143	0.30098	-0.337187	0.32355	SNP	6	168	0.94698	ENSG00000269997	ENSG00000269997	0.463	rs4759406
QTS000001	ftp://ftp.ebi.ac.uk/pub/databases/spot/eQTL/sumstats/QTS000001/QTD000011/QTD000011.all.tsv.gz	ENSG00000270048	12	123183496	C	T	chr12_123183496_C_T	6	0.0357143	0.473187	0.21284	0.295095	SNP	6	168	0.94698	ENSG00000270048	ENSG00000270048	0.486	rs4759406
QTS000001	ftp://ftp.ebi.ac.uk/pub/databases/spot/eQTL/sumstats/QTS000001/QTD000011/QTD000011.all.tsv.gz	ENSG00000270061	12	123183496	C	T	chr12_123183496_C_T	6	0.0357143	0.115197	0.51783	0.32458	SNP	6	168	0.94698	ENSG00000270061	ENSG00000270061	0.579	rs4759406
QTS000001	ftp://ftp.ebi.ac.uk/pub/databases/spot/eQTL/sumstats/QTS000001/QTD000011/QTD000011.all.tsv.gz	ENSG00000270095	12	123183496	C	T	chr12_123183496_C_T	6	0.0357143	0.290951	-0.304072	0.28573	SNP	6	168	0.94698	ENSG00000270095	ENSG00000270095	0.359	rs4759406
QTS000001	ftp://ftp.ebi.ac.uk/pub/databases/spot/eQTL/sumstats/QTS000001/QTD000011/QTD000011.all.tsv.gz	ENSG00000270130	12	123183496	C	T	chr12_123183496_C_T	6	0.0357143	0.716886	0.123472	0.339103	SNP	6	168	0.94698	ENSG00000270130	ENSG00000270130	0.302	rs4759406
QTS000001	ftp://ftp.ebi.ac.uk/pub/databases/spot/eQTL/sumstats/QTS000001/QTD000011/QTD000011.all.tsv.gz	ENSG00000278112	12	123183496	C	T	chr12_123183496_C_T	6	0.0357143	0.683678	-0.117898	0.288135	SNP	6	168	0.94698	ENSG00000278112	ENSG00000278112	0.24	rs4759406
QTS000001	ftp://ftp.ebi.ac.uk/pub/databases/spot/eQTL/sumstats/QTS000001/QTD000011/QTD000011.all.tsv.gz	ENSG00000033030	12	123183547	C	CAA	chr12_123183547_C_CAA	37	0.261905	0.590175	-0.0535631	0.0989876	INDEL	127	168	0.63263	ENSG00000033030	ENSG00000033030	11.494	rs746928699
QTS000001	ftp://ftp.ebi.ac.uk/pub/databases/spot/eQTL/sumstats/QTS000001/QTD000011/QTD000011.all.tsv.gz	ENSG00000051825	12	123183547	C	CAA	chr12_123183547_C_CAA	37	0.261905	0.00616522	-0.266146	0.0941876	INDEL	127	168	0.63263	ENSG00000051825	ENSG00000051825	3.119	rs746928699
QTS000001	ftp://ftp.ebi.ac.uk/pub/databases/spot/eQTL/sumstats/QTS000001/QTD000011/QTD000011.all.tsv.gz	ENSG00000086598	12	123183547	C	CAA	chr12_123183547_C_CAA	37	0.261905	0.266034	-0.0946018	0.0843655	INDEL	127	168	0.63263	ENSG00000086598	ENSG00000086598	171.852	rs746928699
QTS000001	ftp://ftp.ebi.ac.uk/pub/databases/spot/eQTL/sumstats/QTS000001/QTD000011/QTD000011.all.tsv.gz	ENSG00000090975	12	123183547	C	CAA	chr12_123183547_C_CAA	37	0.261905	0.976605	0.00421531	0.143219	INDEL	127	168	0.63263	ENSG00000090975	ENSG00000090975	1.362	rs746928699
QTS000001	ftp://ftp.ebi.ac.uk/pub/databases/spot/eQTL/sumstats/QTS000001/QTD000011/QTD000011.all.tsv.gz	ENSG00000111011	12	123183547	C	CAA	chr12_123183547_C_CAA	37	0.261905	0.340685	0.0994455	0.103649	INDEL	127	168	0.63263	ENSG00000111011	ENSG00000111011	41.004	rs746928699
QTS000001	ftp://ftp.ebi.ac.uk/pub/databases/spot/eQTL/sumstats/QTS000001/QTD000011/QTD000011.all.tsv.gz	ENSG00000111328	12	123183547	C	CAA	chr12_123183547_C_CAA	37	0.261905	0.995647	0.000408547	0.0746136	INDEL	127	168	0.63263	ENSG00000111328	ENSG00000111328	16.96	rs746928699
QTS000001	ftp://ftp.ebi.ac.uk/pub/databases/spot/eQTL/sumstats/QTS000001/QTD000011/QTD000011.all.tsv.gz	ENSG00000111358	12	123183547	C	CAA	chr12_123183547_C_CAA	37	0.261905	0.133468	0.199925	0.131663	INDEL	127	168	0.63263	ENSG00000111358	ENSG00000111358	29.925	rs746928699
QTS000001	ftp://ftp.ebi.ac.uk/pub/databases/spot/eQTL/sumstats/QTS000001/QTD000011/QTD000011.all.tsv.gz	ENSG00000111361	12	123183547	C	CAA	chr12_123183547_C_CAA	37	0.261905	0.572876	0.0900725	0.158991	INDEL	127	168	0.63263	ENSG00000111361	ENSG00000111361	22.191	rs746928699
QTS000001	ftp://ftp.ebi.ac.uk/pub/databases/spot/eQTL/sumstats/QTS000001/QTD000011/QTD000011.all.tsv.gz	ENSG00000111364	12	123183547	C	CAA	chr12_123183547_C_CAA	37	0.261905	0.979517	-0.00259679	0.100775	INDEL	127	168	0.63263	ENSG00000111364	ENSG00000111364	5.54	rs746928699
QTS000001	ftp://ftp.ebi.ac.uk/pub/databases/spot/eQTL/sumstats/QTS000001/QTD000011/QTD000011.all.tsv.gz	ENSG00000119242	12	123183547	C	CAA	chr12_123183547_C_CAA	37	0.261905	0.696852	-0.0592238	0.151389	INDEL	127	168	0.63263	ENSG00000119242	ENSG00000119242	12.676	rs746928699
QTS000001	ftp://ftp.ebi.ac.uk/pub/databases/spot/eQTL/sumstats/QTS000001/QTD000011/QTD000011.all.tsv.gz	ENSG00000130779	12	123183547	C	CAA	chr12_123183547_C_CAA	37	0.261905	0.122328	-0.243136	0.15543	INDEL	127	168	0.63263	ENSG00000130779	ENSG00000130779	24.64	rs746928699
QTS000001	ftp://ftp.ebi.ac.uk/pub/databases/spot/eQTL/sumstats/QTS000001/QTD000011/QTD000011.all.tsv.gz	ENSG00000130787	12	123183547	C	CAA	chr12_123183547_C_CAA	37	0.261905	0.833553	-0.0253327	0.120092	INDEL	127	168	0.63263	ENSG00000130787	ENSG00000130787	18.321	rs746928699
QTS000001	ftp://ftp.ebi.ac.uk/pub/databases/spot/eQTL/sumstats/QTS000001/QTD000011/QTD000011.all.tsv.gz	ENSG00000130921	12	123183547	C	CAA	chr12_123183547_C_CAA	37	0.261905	0.189072	-0.152407	0.114901	INDEL	127	168	0.63263	ENSG00000130921	ENSG00000130921	2.371	rs746928699
QTS000001	ftp://ftp.ebi.ac.uk/pub/databases/spot/eQTL/sumstats/QTS000001/QTD000011/QTD000011.all.tsv.gz	ENSG00000139697	12	123183547	C	CAA	chr12_123183547_C_CAA	37	0.261905	0.693289	0.0447714	0.113044	INDEL	127	168	0.63263	ENSG00000139697	ENSG00000139697	20.447	rs746928699
QTS000001	ftp://ftp.ebi.ac.uk/pub/databases/spot/eQTL/sumstats/QTS000001/QTD000011/QTD000011.all.tsv.gz	ENSG00000139719	12	123183547	C	CAA	chr12_123183547_C_CAA	37	0.261905	0.274169	-0.145342	0.131855	INDEL	127	168	0.63263	ENSG00000139719	ENSG00000139719	4.497	rs746928699
QTS000001	ftp://ftp.ebi.ac.uk/pub/databases/spot/eQTL/sumstats/QTS000001/QTD000011/QTD000011.all.tsv.gz	ENSG00000139722	12	123183547	C	CAA	chr12_123183547_C_CAA	37	0.261905	0.274764	0.131119	0.119101	INDEL	127	168	0.63263	ENSG00000139722	ENSG00000139722	12.281	rs746928699
QTS000001	ftp://ftp.ebi.ac.uk/pub/databases/spot/eQTL/sumstats/QTS000001/QTD000011/QTD000011.all.tsv.gz	ENSG00000139726	12	123183547	C	CAA	chr12_123183547_C_CAA	37	0.261905	0.417106	-0.0904107	0.110749	INDEL	127	168	0.63263	ENSG00000139726	ENSG00000139726	48.478	rs746928699
QTS000001	ftp://ftp.ebi.ac.uk/pub/databases/spot/eQTL/sumstats/QTS000001/QTD000011/QTD000011.all.tsv.gz	ENSG00000150967	12	123183547	C	CAA	chr12_123183547_C_CAA	37	0.261905	0.188962	0.204778	0.154344	INDEL	127	168	0.63263	ENSG00000150967	ENSG00000150967	0.481	rs746928699
QTS000001	ftp://ftp.ebi.ac.uk/pub/databases/spot/eQTL/sumstats/QTS000001/QTD000011/QTD000011.all.tsv.gz	ENSG00000150977	12	123183547	C	CAA	chr12_123183547_C_CAA	37	0.261905	0.611837	0.0455176	0.0892898	INDEL	127	168	0.63263	ENSG00000150977	ENSG00000150977	181.019	rs746928699
QTS000001	ftp://ftp.ebi.ac.uk/pub/databases/spot/eQTL/sumstats/QTS000001/QTD000011/QTD000011.all.tsv.gz	ENSG00000168778	12	123183547	C	CAA	chr12_123183547_C_CAA	37	0.261905	0.901361	-0.0191504	0.153943	INDEL	127	168	0.63263	ENSG00000168778	ENSG00000168778	2.323	rs746928699
QTS000001	ftp://ftp.ebi.ac.uk/pub/databases/spot/eQTL/sumstats/QTS000001/QTD000011/QTD000011.all.tsv.gz	ENSG00000178882	12	123183547	C	CAA	chr12_123183547_C_CAA	37	0.261905	0.271769	0.0772487	0.0697279	INDEL	127	168	0.63263	ENSG00000178882	ENSG00000178882	23.084	rs746928699
QTS000001	ftp://ftp.ebi.ac.uk/pub/databases/spot/eQTL/sumstats/QTS000001/QTD000011/QTD000011.all.tsv.gz	ENSG00000179195	12	123183547	C	CAA	chr12_123183547_C_CAA	37	0.261905	0.791848	0.0328667	0.124055	INDEL	127	168	0.63263	ENSG00000179195	ENSG00000179195	24.829	rs746928699
QTS000001	ftp://ftp.ebi.ac.uk/pub/databases/spot/eQTL/sumstats/QTS000001/QTD000011/QTD000011.all.tsv.gz	ENSG00000182782	12	123183547	C	CAA	chr12_123183547_C_CAA	37	0.261905	0.0804816	-0.306979	0.173047	INDEL	127	168	0.63263	ENSG00000182782	ENSG00000182782	98.797	rs746928699
QTS000001	ftp://ftp.ebi.ac.uk/pub/databases/spot/eQTL/sumstats/QTS000001/QTD000011/QTD000011.all.tsv.gz	ENSG00000183955	12	123183547	C	CAA	chr12_123183547_C_CAA	37	0.261905	0.118893	-0.178726	0.113184	INDEL	127	168	0.63263	ENSG00000183955	ENSG00000183955	16.214	rs746928699
QTS000001	ftp://ftp.ebi.ac.uk/pub/databases/spot/eQTL/sumstats/QTS000001/QTD000011/QTD000011.all.tsv.gz	ENSG00000184047	12	123183547	C	CAA	chr12_123183547_C_CAA	37	0.261905	0.816418	0.0308745	0.132484	INDEL	127	168	0.63263	ENSG00000184047	ENSG00000184047	0.696	rs746928699
QTS000001	ftp://ftp.ebi.ac.uk/pub/databases/spot/eQTL/sumstats/QTS000001/QTD000011/QTD000011.all.tsv.gz	ENSG00000184209	12	123183547	C	CAA	chr12_123183547_C_CAA	37	0.261905	0.123003	-0.145269	0.0930371	INDEL	127	168	0.63263	ENSG00000184209	ENSG00000184209	6.793	rs746928699
QTS000001	ftp://ftp.ebi.ac.uk/pub/databases/spot/eQTL/sumstats/QTS000001/QTD000011/QTD000011.all.tsv.gz	ENSG00000184445	12	123183547	C	CAA	chr12_123183547_C_CAA	37	0.261905	0.383975	0.0755501	0.0862272	INDEL	127	168	0.63263	ENSG00000184445	ENSG00000184445	5.092	rs746928699
QTS000001	ftp://ftp.ebi.ac.uk/pub/databases/spot/eQTL/sumstats/QTS000001/QTD000011/QTD000011.all.tsv.gz	ENSG00000185344	12	123183547	C	CAA	chr12_123183547_C_CAA	37	0.261905	0.813521	-0.0352518	0.148874	INDEL	127	168	0.63263	ENSG00000185344	ENSG00000185344	6.28	rs746928699
QTS000001	ftp://ftp.ebi.ac.uk/pub/databases/spot/eQTL/sumstats/QTS000001/QTD000011/QTD000011.all.tsv.gz	ENSG00000188026	12	123183547	C	CAA	chr12_123183547_C_CAA	37	0.261905	0.215041	0.169543	0.135491	INDEL	127	168	0.63263	ENSG00000188026	ENSG00000188026	1.045	rs746928699
QTS000001	ftp://ftp.ebi.ac.uk/pub/databases/spot/eQTL/sumstats/QTS000001/QTD000011/QTD000011.all.tsv.gz	ENSG00000250091	12	123183547	C	CAA	chr12_123183547_C_CAA	37	0.261905	0.5819	0.0760907	0.137541	INDEL	127	168	0.63263	ENSG00000250091	ENSG00000250091	0.497	rs746928699
QTS000001	ftp://ftp.ebi.ac.uk/pub/databases/spot/eQTL/sumstats/QTS000001/QTD000011/QTD000011.all.tsv.gz	ENSG00000255398	12	123183547	C	CAA	chr12_123183547_C_CAA	37	0.261905	0.14632	-0.252516	0.171872	INDEL	127	168	0.63263	ENSG00000255398	ENSG00000255398	77.766	rs746928699
QTS000001	ftp://ftp.ebi.ac.uk/pub/databases/spot/eQTL/sumstats/QTS000001/QTD000011/QTD000011.all.tsv.gz	ENSG00000256092	12	123183547	C	CAA	chr12_123183547_C_CAA	37	0.261905	0.119849	0.187221	0.118876	INDEL	127	168	0.63263	ENSG00000256092	ENSG00000256092	1.004	rs746928699
QTS000001	ftp://ftp.ebi.ac.uk/pub/databases/spot/eQTL/sumstats/QTS000001/QTD000011/QTD000011.all.tsv.gz	ENSG00000256152	12	123183547	C	CAA	chr12_123183547_C_CAA	37	0.261905	0.86591	-0.021817	0.128725	INDEL	127	168	0.63263	ENSG00000256152	ENSG00000256152	0.724	rs746928699
QTS000001	ftp://ftp.ebi.ac.uk/pub/databases/spot/eQTL/sumstats/QTS000001/QTD000011/QTD000011.all.tsv.gz	ENSG00000269938	12	123183547	C	CAA	chr12_123183547_C_CAA	37	0.261905	0.0334327	-0.306781	0.141357	INDEL	127	168	0.63263	ENSG00000269938	ENSG00000269938	0.421	rs746928699
QTS000001	ftp://ftp.ebi.ac.uk/pub/databases/spot/eQTL/sumstats/QTS000001/QTD000011/QTD000011.all.tsv.gz	ENSG00000269997	12	123183547	C	CAA	chr12_123183547_C_CAA	37	0.261905	0.406597	-0.120977	0.144882	INDEL	127	168	0.63263	ENSG00000269997	ENSG00000269997	0.463	rs746928699
QTS000001	ftp://ftp.ebi.ac.uk/pub/databases/spot/eQTL/sumstats/QTS000001/QTD000011/QTD000011.all.tsv.gz	ENSG00000270048	12	123183547	C	CAA	chr12_123183547_C_CAA	37	0.261905	0.0887398	-0.22358	0.129502	INDEL	127	168	0.63263	ENSG00000270048	ENSG00000270048	0.486	rs746928699
QTS000001	ftp://ftp.ebi.ac.uk/pub/databases/spot/eQTL/sumstats/QTS000001/QTD000011/QTD000011.all.tsv.gz	ENSG00000270061	12	123183547	C	CAA	chr12_123183547_C_CAA	37	0.261905	0.77087	0.0431259	0.147498	INDEL	127	168	0.63263	ENSG00000270061	ENSG00000270061	0.579	rs746928699
QTS000001	ftp://ftp.ebi.ac.uk/pub/databases/spot/eQTL/sumstats/QTS000001/QTD000011/QTD000011.all.tsv.gz	ENSG00000270095	12	123183547	C	CAA	chr12_123183547_C_CAA	37	0.261905	0.493128	-0.088327	0.128194	INDEL	127	168	0.63263	ENSG00000270095	ENSG00000270095	0.359	rs746928699
QTS000001	ftp://ftp.ebi.ac.uk/pub/databases/spot/eQTL/sumstats/QTS000001/QTD000011/QTD000011.all.tsv.gz	ENSG00000270130	12	123183547	C	CAA	chr12_123183547_C_CAA	37	0.261905	0.291296	-0.159879	0.150343	INDEL	127	168	0.63263	ENSG00000270130	ENSG00000270130	0.302	rs746928699
QTS000001	ftp://ftp.ebi.ac.uk/pub/databases/spot/eQTL/sumstats/QTS000001/QTD000011/QTD000011.all.tsv.gz	ENSG00000278112	12	123183547	C	CAA	chr12_123183547_C_CAA	37	0.261905	0.909499	-0.0146956	0.128809	INDEL	127	168	0.63263	ENSG00000278112	ENSG00000278112	0.24	rs746928699
QTS000001	ftp://ftp.ebi.ac.uk/pub/databases/spot/eQTL/sumstats/QTS000001/QTD000011/QTD000011.all.tsv.gz	ENSG00000033030	12	123184498	AT	A	chr12_123184498_AT_A	28	0.172619	0.944565	-0.00822643	0.117878	INDEL	139	168	0.7808	ENSG00000033030	ENSG00000033030	11.494	rs35180953
QTS000001	ftp://ftp.ebi.ac.uk/pub/databases/spot/eQTL/sumstats/QTS000001/QTD000011/QTD000011.all.tsv.gz	ENSG00000051825	12	123184498	AT	A	chr12_123184498_AT_A	28	0.172619	0.121962	-0.181921	0.116181	INDEL	139	168	0.7808	ENSG00000051825	ENSG00000051825	3.119	rs35180953
QTS000001	ftp://ftp.ebi.ac.uk/pub/databases/spot/eQTL/sumstats/QTS000001/QTD000011/QTD000011.all.tsv.gz	ENSG00000086598	12	123184498	AT	A	chr12_123184498_AT_A	28	0.172619	0.109141	-0.161149	0.0992884	INDEL	139	168	0.7808	ENSG00000086598	ENSG00000086598	171.852	rs35180953
QTS000001	ftp://ftp.ebi.ac.uk/pub/databases/spot/eQTL/sumstats/QTS000001/QTD000011/QTD000011.all.tsv.gz	ENSG00000090975	12	123184498	AT	A	chr12_123184498_AT_A	28	0.172619	0.563024	0.0986709	0.169782	INDEL	139	168	0.7808	ENSG00000090975	ENSG00000090975	1.362	rs35180953
QTS000001	ftp://ftp.ebi.ac.uk/pub/databases/spot/eQTL/sumstats/QTS000001/QTD000011/QTD000011.all.tsv.gz	ENSG00000111011	12	123184498	AT	A	chr12_123184498_AT_A	28	0.172619	0.249685	0.142556	0.122798	INDEL	139	168	0.7808	ENSG00000111011	ENSG00000111011	41.004	rs35180953
QTS000001	ftp://ftp.ebi.ac.uk/pub/databases/spot/eQTL/sumstats/QTS000001/QTD000011/QTD000011.all.tsv.gz	ENSG00000111328	12	123184498	AT	A	chr12_123184498_AT_A	28	0.172619	0.119617	0.137285	0.0871139	INDEL	139	168	0.7808	ENSG00000111328	ENSG00000111328	16.96	rs35180953
QTS000001	ftp://ftp.ebi.ac.uk/pub/databases/spot/eQTL/sumstats/QTS000001/QTD000011/QTD000011.all.tsv.gz	ENSG00000111358	12	123184498	AT	A	chr12_123184498_AT_A	28	0.172619	0.18986	0.207971	0.157073	INDEL	139	168	0.7808	ENSG00000111358	ENSG00000111358	29.925	rs35180953
QTS000001	ftp://ftp.ebi.ac.uk/pub/databases/spot/eQTL/sumstats/QTS000001/QTD000011/QTD000011.all.tsv.gz	ENSG00000111361	12	123184498	AT	A	chr12_123184498_AT_A	28	0.172619	0.534149	0.117994	0.188844	INDEL	139	168	0.7808	ENSG00000111361	ENSG00000111361	22.191	rs35180953
QTS000001	ftp://ftp.ebi.ac.uk/pub/databases/spot/eQTL/sumstats/QTS000001/QTD000011/QTD000011.all.tsv.gz	ENSG00000111364	12	123184498	AT	A	chr12_123184498_AT_A	28	0.172619	0.970742	-0.00440829	0.119756	INDEL	139	168	0.7808	ENSG00000111364	ENSG00000111364	5.54	rs35180953
QTS000001	ftp://ftp.ebi.ac.uk/pub/databases/spot/eQTL/sumstats/QTS000001/QTD000011/QTD000011.all.tsv.gz	ENSG00000119242	12	123184498	AT	A	chr12_123184498_AT_A	28	0.172619	0.750509	-0.0574538	0.179971	INDEL	139	168	0.7808	ENSG00000119242	ENSG00000119242	12.676	rs35180953
QTS000001	ftp://ftp.ebi.ac.uk/pub/databases/spot/eQTL/sumstats/QTS000001/QTD000011/QTD000011.all.tsv.gz	ENSG00000130779	12	123184498	AT	A	chr12_123184498_AT_A	28	0.172619	0.081287	-0.325225	0.183831	INDEL	139	168	0.7808	ENSG00000130779	ENSG00000130779	24.64	rs35180953
QTS000001	ftp://ftp.ebi.ac.uk/pub/databases/spot/eQTL/sumstats/QTS000001/QTD000011/QTD000011.all.tsv.gz	ENSG00000130787	12	123184498	AT	A	chr12_123184498_AT_A	28	0.172619	0.79095	0.0379697	0.142686	INDEL	139	168	0.7808	ENSG00000130787	ENSG00000130787	18.321	rs35180953
QTS000001	ftp://ftp.ebi.ac.uk/pub/databases/spot/eQTL/sumstats/QTS000001/QTD000011/QTD000011.all.tsv.gz	ENSG00000130921	12	123184498	AT	A	chr12_123184498_AT_A	28	0.172619	0.430182	-0.109228	0.137646	INDEL	139	168	0.7808	ENSG00000130921	ENSG00000130921	2.371	rs35180953
QTS000001	ftp://ftp.ebi.ac.uk/pub/databases/spot/eQTL/sumstats/QTS000001/QTD000011/QTD000011.all.tsv.gz	ENSG00000139697	12	123184498	AT	A	chr12_123184498_AT_A	28	0.172619	0.63729	0.0635893	0.134272	INDEL	139	168	0.7808	ENSG00000139697	ENSG00000139697	20.447	rs35180953
QTS000001	ftp://ftp.ebi.ac.uk/pub/databases/spot/eQTL/sumstats/QTS000001/QTD000011/QTD000011.all.tsv.gz	ENSG00000139719	12	123184498	AT	A	chr12_123184498_AT_A	28	0.172619	0.615805	-0.0795324	0.157775	INDEL	139	168	0.7808	ENSG00000139719	ENSG00000139719	4.497	rs35180953
QTS000001	ftp://ftp.ebi.ac.uk/pub/databases/spot/eQTL/sumstats/QTS000001/QTD000011/QTD000011.all.tsv.gz	ENSG00000139722	12	123184498	AT	A	chr12_123184498_AT_A	28	0.172619	0.872979	0.0229065	0.142746	INDEL	139	168	0.7808	ENSG00000139722	ENSG00000139722	12.281	rs35180953
QTS000001	ftp://ftp.ebi.ac.uk/pub/databases/spot/eQTL/sumstats/QTS000001/QTD000011/QTD000011.all.tsv.gz	ENSG00000139726	12	123184498	AT	A	chr12_123184498_AT_A	28	0.172619	0.259814	-0.148866	0.131024	INDEL	139	168	0.7808	ENSG00000139726	ENSG00000139726	48.478	rs35180953
QTS000001	ftp://ftp.ebi.ac.uk/pub/databases/spot/eQTL/sumstats/QTS000001/QTD000011/QTD000011.all.tsv.gz	ENSG00000150967	12	123184498	AT	A	chr12_123184498_AT_A	28	0.172619	0.435308	0.145108	0.184918	INDEL	139	168	0.7808	ENSG00000150967	ENSG00000150967	0.481	rs35180953
QTS000001	ftp://ftp.ebi.ac.uk/pub/databases/spot/eQTL/sumstats/QTS000001/QTD000011/QTD000011.all.tsv.gz	ENSG00000150977	12	123184498	AT	A	chr12_123184498_AT_A	28	0.172619	0.224007	0.129036	0.105167	INDEL	139	168	0.7808	ENSG00000150977	ENSG00000150977	181.019	rs35180953
QTS000001	ftp://ftp.ebi.ac.uk/pub/databases/spot/eQTL/sumstats/QTS000001/QTD000011/QTD000011.all.tsv.gz	ENSG00000168778	12	123184498	AT	A	chr12_123184498_AT_A	28	0.172619	0.6872	-0.0738937	0.182743	INDEL	139	168	0.7808	ENSG00000168778	ENSG00000168778	2.323	rs35180953
QTS000001	ftp://ftp.ebi.ac.uk/pub/databases/spot/eQTL/sumstats/QTS000001/QTD000011/QTD000011.all.tsv.gz	ENSG00000178882	12	123184498	AT	A	chr12_123184498_AT_A	28	0.172619	0.279714	0.0903057	0.0828856	INDEL	139	168	0.7808	ENSG00000178882	ENSG00000178882	23.084	rs35180953
QTS000001	ftp://ftp.ebi.ac.uk/pub/databases/spot/eQTL/sumstats/QTS000001/QTD000011/QTD000011.all.tsv.gz	ENSG00000179195	12	123184498	AT	A	chr12_123184498_AT_A	28	0.172619	0.693007	0.0584064	0.147329	INDEL	139	168	0.7808	ENSG00000179195	ENSG00000179195	24.829	rs35180953
QTS000001	ftp://ftp.ebi.ac.uk/pub/databases/spot/eQTL/sumstats/QTS000001/QTD000011/QTD000011.all.tsv.gz	ENSG00000182782	12	123184498	AT	A	chr12_123184498_AT_A	28	0.172619	0.165121	-0.290888	0.207343	INDEL	139	168	0.7808	ENSG00000182782	ENSG00000182782	98.797	rs35180953
QTS000001	ftp://ftp.ebi.ac.uk/pub/databases/spot/eQTL/sumstats/QTS000001/QTD000011/QTD000011.all.tsv.gz	ENSG00000183955	12	123184498	AT	A	chr12_123184498_AT_A	28	0.172619	0.257076	-0.155002	0.135634	INDEL	139	168	0.7808	ENSG00000183955	ENSG00000183955	16.214	rs35180953
QTS000001	ftp://ftp.ebi.ac.uk/pub/databases/spot/eQTL/sumstats/QTS000001/QTD000011/QTD000011.all.tsv.gz	ENSG00000184047	12	123184498	AT	A	chr12_123184498_AT_A	28	0.172619	0.655188	-0.0705381	0.157271	INDEL	139	168	0.7808	ENSG00000184047	ENSG00000184047	0.696	rs35180953
QTS000001	ftp://ftp.ebi.ac.uk/pub/databases/spot/eQTL/sumstats/QTS000001/QTD000011/QTD000011.all.tsv.gz	ENSG00000184209	12	123184498	AT	A	chr12_123184498_AT_A	28	0.172619	0.584015	-0.0617517	0.112252	INDEL	139	168	0.7808	ENSG00000184209	ENSG00000184209	6.793	rs35180953
QTS000001	ftp://ftp.ebi.ac.uk/pub/databases/spot/eQTL/sumstats/QTS000001/QTD000011/QTD000011.all.tsv.gz	ENSG00000184445	12	123184498	AT	A	chr12_123184498_AT_A	28	0.172619	0.440565	0.0795819	0.102591	INDEL	139	168	0.7808	ENSG00000184445	ENSG00000184445	5.092	rs35180953
QTS000001	ftp://ftp.ebi.ac.uk/pub/databases/spot/eQTL/sumstats/QTS000001/QTD000011/QTD000011.all.tsv.gz	ENSG00000185344	12	123184498	AT	A	chr12_123184498_AT_A	28	0.172619	0.827393	-0.0387247	0.176926	INDEL	139	168	0.7808	ENSG00000185344	ENSG00000185344	6.28	rs35180953
QTS000001	ftp://ftp.ebi.ac.uk/pub/databases/spot/eQTL/sumstats/QTS000001/QTD000011/QTD000011.all.tsv.gz	ENSG00000188026	12	123184498	AT	A	chr12_123184498_AT_A	28	0.172619	0.314362	0.163812	0.16163	INDEL	139	168	0.7808	ENSG00000188026	ENSG00000188026	1.045	rs35180953
QTS000001	ftp://ftp.ebi.ac.uk/pub/databases/spot/eQTL/sumstats/QTS000001/QTD000011/QTD000011.all.tsv.gz	ENSG00000250091	12	123184498	AT	A	chr12_123184498_AT_A	28	0.172619	0.764359	-0.0492663	0.163703	INDEL	139	168	0.7808	ENSG00000250091	ENSG00000250091	0.497	rs35180953
QTS000001	ftp://ftp.ebi.ac.uk/pub/databases/spot/eQTL/sumstats/QTS000001/QTD000011/QTD000011.all.tsv.gz	ENSG00000255398	12	123184498	AT	A	chr12_123184498_AT_A	28	0.172619	0.395542	-0.176397	0.206326	INDEL	139	168	0.7808	ENSG00000255398	ENSG00000255398	77.766	rs35180953
QTS000001	ftp://ftp.ebi.ac.uk/pub/databases/spot/eQTL/sumstats/QTS000001/QTD000011/QTD000011.all.tsv.gz	ENSG00000256092	12	123184498	AT	A	chr12_123184498_AT_A	28	0.172619	0.842373	0.0286924	0.143743	INDEL	139	168	0.7808	ENSG00000256092	ENSG00000256092	1.004	rs35180953
QTS000001	ftp://ftp.ebi.ac.uk/pub/databases/spot/eQTL/sumstats/QTS000001/QTD000011/QTD000011.all.tsv.gz	ENSG00000256152	12	123184498	AT	A	chr12_123184498_AT_A	28	0.172619	0.529067	0.0965146	0.152561	INDEL	139	168	0.7808	ENSG00000256152	ENSG00000256152	0.724	rs35180953
QTS000001	ftp://ftp.ebi.ac.uk/pub/databases/spot/eQTL/sumstats/QTS000001/QTD000011/QTD000011.all.tsv.gz	ENSG00000269938	12	123184498	AT	A	chr12_123184498_AT_A	28	0.172619	0.0395652	-0.353175	0.168336	INDEL	139	168	0.7808	ENSG00000269938	ENSG00000269938	0.421	rs35180953
QTS000001	ftp://ftp.ebi.ac.uk/pub/databases/spot/eQTL/sumstats/QTS000001/QTD000011/QTD000011.all.tsv.gz	ENSG00000269997	12	123184498	AT	A	chr12_123184498_AT_A	28	0.172619	0.0818447	-0.298884	0.169258	INDEL	139	168	0.7808	ENSG00000269997	ENSG00000269997	0.463	rs35180953
QTS000001	ftp://ftp.ebi.ac.uk/pub/databases/spot/eQTL/sumstats/QTS000001/QTD000011/QTD000011.all.tsv.gz	ENSG00000270048	12	123184498	AT	A	chr12_123184498_AT_A	28	0.172619	0.118296	-0.244226	0.154409	INDEL	139	168	0.7808	ENSG00000270048	ENSG00000270048	0.486	rs35180953
QTS000001	ftp://ftp.ebi.ac.uk/pub/databases/spot/eQTL/sumstats/QTS000001/QTD000011/QTD000011.all.tsv.gz	ENSG00000270061	12	123184498	AT	A	chr12_123184498_AT_A	28	0.172619	0.579387	0.0974578	0.174996	INDEL	139	168	0.7808	ENSG00000270061	ENSG00000270061	0.579	rs35180953
QTS000001	ftp://ftp.ebi.ac.uk/pub/databases/spot/eQTL/sumstats/QTS000001/QTD000011/QTD000011.all.tsv.gz	ENSG00000270095	12	123184498	AT	A	chr12_123184498_AT_A	28	0.172619	0.725132	-0.053919	0.152726	INDEL	139	168	0.7808	ENSG00000270095	ENSG00000270095	0.359	rs35180953
QTS000001	ftp://ftp.ebi.ac.uk/pub/databases/spot/eQTL/sumstats/QTS000001/QTD000011/QTD000011.all.tsv.gz	ENSG00000270130	12	123184498	AT	A	chr12_123184498_AT_A	28	0.172619	0.222302	-0.219427	0.178173	INDEL	139	168	0.7808	ENSG00000270130	ENSG00000270130	0.302	rs35180953
QTS000001	ftp://ftp.ebi.ac.uk/pub/databases/spot/eQTL/sumstats/QTS000001/QTD000011/QTD000011.all.tsv.gz	ENSG00000278112	12	123184498	AT	A	chr12_123184498_AT_A	28	0.172619	0.862776	-0.0265527	0.153053	INDEL	139	168	0.7808	ENSG00000278112	ENSG00000278112	0.24	rs35180953
QTS000001	ftp://ftp.ebi.ac.uk/pub/databases/spot/eQTL/sumstats/QTS000001/QTD000011/QTD000011.all.tsv.gz	ENSG00000033030	12	123184688	C	T	chr12_123184688_C_T	31	0.208333	0.58661	-0.0544716	0.0997069	SNP	133	168	0.81564	ENSG00000033030	ENSG00000033030	11.494	rs1790135
QTS000001	ftp://ftp.ebi.ac.uk/pub/databases/spot/eQTL/sumstats/QTS000001/QTD000011/QTD000011.all.tsv.gz	ENSG00000051825	12	123184688	C	T	chr12_123184688_C_T	31	0.208333	0.0378446	-0.205608	0.0971103	SNP	133	168	0.81564	ENSG00000051825	ENSG00000051825	3.119	rs1790135
QTS000001	ftp://ftp.ebi.ac.uk/pub/databases/spot/eQTL/sumstats/QTS000001/QTD000011/QTD000011.all.tsv.gz	ENSG00000086598	12	123184688	C	T	chr12_123184688_C_T	31	0.208333	0.31951	-0.0853647	0.0851349	SNP	133	168	0.81564	ENSG00000086598	ENSG00000086598	171.852	rs1790135
QTS000001	ftp://ftp.ebi.ac.uk/pub/databases/spot/eQTL/sumstats/QTS000001/QTD000011/QTD000011.all.tsv.gz	ENSG00000090975	12	123184688	C	T	chr12_123184688_C_T	31	0.208333	0.980962	0.00345506	0.144266	SNP	133	168	0.81564	ENSG00000090975	ENSG00000090975	1.362	rs1790135
QTS000001	ftp://ftp.ebi.ac.uk/pub/databases/spot/eQTL/sumstats/QTS000001/QTD000011/QTD000011.all.tsv.gz	ENSG00000111011	12	123184688	C	T	chr12_123184688_C_T	31	0.208333	0.40314	0.0879612	0.104566	SNP	133	168	0.81564	ENSG00000111011	ENSG00000111011	41.004	rs1790135
QTS000001	ftp://ftp.ebi.ac.uk/pub/databases/spot/eQTL/sumstats/QTS000001/QTD000011/QTD000011.all.tsv.gz	ENSG00000111328	12	123184688	C	T	chr12_123184688_C_T	31	0.208333	0.234199	0.0892724	0.0743866	SNP	133	168	0.81564	ENSG00000111328	ENSG00000111328	16.96	rs1790135
QTS000001	ftp://ftp.ebi.ac.uk/pub/databases/spot/eQTL/sumstats/QTS000001/QTD000011/QTD000011.all.tsv.gz	ENSG00000111358	12	123184688	C	T	chr12_123184688_C_T	31	0.208333	0.109958	0.214278	0.132332	SNP	133	168	0.81564	ENSG00000111358	ENSG00000111358	29.925	rs1790135
QTS000001	ftp://ftp.ebi.ac.uk/pub/databases/spot/eQTL/sumstats/QTS000001/QTD000011/QTD000011.all.tsv.gz	ENSG00000111361	12	123184688	C	T	chr12_123184688_C_T	31	0.208333	0.785792	0.043774	0.160439	SNP	133	168	0.81564	ENSG00000111361	ENSG00000111361	22.191	rs1790135
QTS000001	ftp://ftp.ebi.ac.uk/pub/databases/spot/eQTL/sumstats/QTS000001/QTD000011/QTD000011.all.tsv.gz	ENSG00000111364	12	123184688	C	T	chr12_123184688_C_T	31	0.208333	0.762473	0.0307816	0.101444	SNP	133	168	0.81564	ENSG00000111364	ENSG00000111364	5.54	rs1790135
QTS000001	ftp://ftp.ebi.ac.uk/pub/databases/spot/eQTL/sumstats/QTS000001/QTD000011/QTD000011.all.tsv.gz	ENSG00000119242	12	123184688	C	T	chr12_123184688_C_T	31	0.208333	0.857595	-0.0274896	0.152628	SNP	133	168	0.81564	ENSG00000119242	ENSG00000119242	12.676	rs1790135
QTS000001	ftp://ftp.ebi.ac.uk/pub/databases/spot/eQTL/sumstats/QTS000001/QTD000011/QTD000011.all.tsv.gz	ENSG00000130779	12	123184688	C	T	chr12_123184688_C_T	31	0.208333	0.184374	-0.210889	0.157282	SNP	133	168	0.81564	ENSG00000130779	ENSG00000130779	24.64	rs1790135
QTS000001	ftp://ftp.ebi.ac.uk/pub/databases/spot/eQTL/sumstats/QTS000001/QTD000011/QTD000011.all.tsv.gz	ENSG00000130787	12	123184688	C	T	chr12_123184688_C_T	31	0.208333	0.702966	-0.046286	0.120881	SNP	133	168	0.81564	ENSG00000130787	ENSG00000130787	18.321	rs1790135
QTS000001	ftp://ftp.ebi.ac.uk/pub/databases/spot/eQTL/sumstats/QTS000001/QTD000011/QTD000011.all.tsv.gz	ENSG00000130921	12	123184688	C	T	chr12_123184688_C_T	31	0.208333	0.840223	-0.0237121	0.117172	SNP	133	168	0.81564	ENSG00000130921	ENSG00000130921	2.371	rs1790135
QTS000001	ftp://ftp.ebi.ac.uk/pub/databases/spot/eQTL/sumstats/QTS000001/QTD000011/QTD000011.all.tsv.gz	ENSG00000139697	12	123184688	C	T	chr12_123184688_C_T	31	0.208333	0.544365	0.0692674	0.113694	SNP	133	168	0.81564	ENSG00000139697	ENSG00000139697	20.447	rs1790135
QTS000001	ftp://ftp.ebi.ac.uk/pub/databases/spot/eQTL/sumstats/QTS000001/QTD000011/QTD000011.all.tsv.gz	ENSG00000139719	12	123184688	C	T	chr12_123184688_C_T	31	0.208333	0.691394	-0.0533488	0.133829	SNP	133	168	0.81564	ENSG00000139719	ENSG00000139719	4.497	rs1790135
QTS000001	ftp://ftp.ebi.ac.uk/pub/databases/spot/eQTL/sumstats/QTS000001/QTD000011/QTD000011.all.tsv.gz	ENSG00000139722	12	123184688	C	T	chr12_123184688_C_T	31	0.208333	0.348552	0.113492	0.120247	SNP	133	168	0.81564	ENSG00000139722	ENSG00000139722	12.281	rs1790135
QTS000001	ftp://ftp.ebi.ac.uk/pub/databases/spot/eQTL/sumstats/QTS000001/QTD000011/QTD000011.all.tsv.gz	ENSG00000139726	12	123184688	C	T	chr12_123184688_C_T	31	0.208333	0.2751	-0.122252	0.111126	SNP	133	168	0.81564	ENSG00000139726	ENSG00000139726	48.478	rs1790135
QTS000001	ftp://ftp.ebi.ac.uk/pub/databases/spot/eQTL/sumstats/QTS000001/QTD000011/QTD000011.all.tsv.gz	ENSG00000150967	12	123184688	C	T	chr12_123184688_C_T	31	0.208333	0.33687	0.151242	0.156387	SNP	133	168	0.81564	ENSG00000150967	ENSG00000150967	0.481	rs1790135
QTS000001	ftp://ftp.ebi.ac.uk/pub/databases/spot/eQTL/sumstats/QTS000001/QTD000011/QTD000011.all.tsv.gz	ENSG00000150977	12	123184688	C	T	chr12_123184688_C_T	31	0.208333	0.302163	0.0929532	0.089414	SNP	133	168	0.81564	ENSG00000150977	ENSG00000150977	181.019	rs1790135
QTS000001	ftp://ftp.ebi.ac.uk/pub/databases/spot/eQTL/sumstats/QTS000001/QTD000011/QTD000011.all.tsv.gz	ENSG00000168778	12	123184688	C	T	chr12_123184688_C_T	31	0.208333	0.619838	-0.0771446	0.154807	SNP	133	168	0.81564	ENSG00000168778	ENSG00000168778	2.323	rs1790135
QTS000001	ftp://ftp.ebi.ac.uk/pub/databases/spot/eQTL/sumstats/QTS000001/QTD000011/QTD000011.all.tsv.gz	ENSG00000178882	12	123184688	C	T	chr12_123184688_C_T	31	0.208333	0.328415	0.0692612	0.0703671	SNP	133	168	0.81564	ENSG00000178882	ENSG00000178882	23.084	rs1790135
QTS000001	ftp://ftp.ebi.ac.uk/pub/databases/spot/eQTL/sumstats/QTS000001/QTD000011/QTD000011.all.tsv.gz	ENSG00000179195	12	123184688	C	T	chr12_123184688_C_T	31	0.208333	0.776879	-0.0355488	0.124952	SNP	133	168	0.81564	ENSG00000179195	ENSG00000179195	24.829	rs1790135
QTS000001	ftp://ftp.ebi.ac.uk/pub/databases/spot/eQTL/sumstats/QTS000001/QTD000011/QTD000011.all.tsv.gz	ENSG00000182782	12	123184688	C	T	chr12_123184688_C_T	31	0.208333	0.108966	-0.284064	0.174931	SNP	133	168	0.81564	ENSG00000182782	ENSG00000182782	98.797	rs1790135
QTS000001	ftp://ftp.ebi.ac.uk/pub/databases/spot/eQTL/sumstats/QTS000001/QTD000011/QTD000011.all.tsv.gz	ENSG00000183955	12	123184688	C	T	chr12_123184688_C_T	31	0.208333	0.428939	-0.0919218	0.115524	SNP	133	168	0.81564	ENSG00000183955	ENSG00000183955	16.214	rs1790135
QTS000001	ftp://ftp.ebi.ac.uk/pub/databases/spot/eQTL/sumstats/QTS000001/QTD000011/QTD000011.all.tsv.gz	ENSG00000184047	12	123184688	C	T	chr12_123184688_C_T	31	0.208333	0.724538	-0.0471963	0.133383	SNP	133	168	0.81564	ENSG00000184047	ENSG00000184047	0.696	rs1790135
QTS000001	ftp://ftp.ebi.ac.uk/pub/databases/spot/eQTL/sumstats/QTS000001/QTD000011/QTD000011.all.tsv.gz	ENSG00000184209	12	123184688	C	T	chr12_123184688_C_T	31	0.208333	0.608452	-0.0489809	0.0951758	SNP	133	168	0.81564	ENSG00000184209	ENSG00000184209	6.793	rs1790135
QTS000001	ftp://ftp.ebi.ac.uk/pub/databases/spot/eQTL/sumstats/QTS000001/QTD000011/QTD000011.all.tsv.gz	ENSG00000184445	12	123184688	C	T	chr12_123184688_C_T	31	0.208333	0.397674	0.0739448	0.0868843	SNP	133	168	0.81564	ENSG00000184445	ENSG00000184445	5.092	rs1790135
QTS000001	ftp://ftp.ebi.ac.uk/pub/databases/spot/eQTL/sumstats/QTS000001/QTD000011/QTD000011.all.tsv.gz	ENSG00000185344	12	123184688	C	T	chr12_123184688_C_T	31	0.208333	0.756109	0.0467489	0.149917	SNP	133	168	0.81564	ENSG00000185344	ENSG00000185344	6.28	rs1790135
QTS000001	ftp://ftp.ebi.ac.uk/pub/databases/spot/eQTL/sumstats/QTS000001/QTD000011/QTD000011.all.tsv.gz	ENSG00000188026	12	123184688	C	T	chr12_123184688_C_T	31	0.208333	0.105499	0.222104	0.135406	SNP	133	168	0.81564	ENSG00000188026	ENSG00000188026	1.045	rs1790135
QTS000001	ftp://ftp.ebi.ac.uk/pub/databases/spot/eQTL/sumstats/QTS000001/QTD000011/QTD000011.all.tsv.gz	ENSG00000250091	12	123184688	C	T	chr12_123184688_C_T	31	0.208333	0.991354	0.00151008	0.138853	SNP	133	168	0.81564	ENSG00000250091	ENSG00000250091	0.497	rs1790135
QTS000001	ftp://ftp.ebi.ac.uk/pub/databases/spot/eQTL/sumstats/QTS000001/QTD000011/QTD000011.all.tsv.gz	ENSG00000255398	12	123184688	C	T	chr12_123184688_C_T	31	0.208333	0.197853	-0.225848	0.1737	SNP	133	168	0.81564	ENSG00000255398	ENSG00000255398	77.766	rs1790135
QTS000001	ftp://ftp.ebi.ac.uk/pub/databases/spot/eQTL/sumstats/QTS000001/QTD000011/QTD000011.all.tsv.gz	ENSG00000256092	12	123184688	C	T	chr12_123184688_C_T	31	0.208333	0.295657	0.127412	0.120909	SNP	133	168	0.81564	ENSG00000256092	ENSG00000256092	1.004	rs1790135
QTS000001	ftp://ftp.ebi.ac.uk/pub/databases/spot/eQTL/sumstats/QTS000001/QTD000011/QTD000011.all.tsv.gz	ENSG00000256152	12	123184688	C	T	chr12_123184688_C_T	31	0.208333	0.615349	0.0653405	0.129454	SNP	133	168	0.81564	ENSG00000256152	ENSG00000256152	0.724	rs1790135
QTS000001	ftp://ftp.ebi.ac.uk/pub/databases/spot/eQTL/sumstats/QTS000001/QTD000011/QTD000011.all.tsv.gz	ENSG00000269938	12	123184688	C	T	chr12_123184688_C_T	31	0.208333	0.0100101	-0.371373	0.140215	SNP	133	168	0.81564	ENSG00000269938	ENSG00000269938	0.421	rs1790135
QTS000001	ftp://ftp.ebi.ac.uk/pub/databases/spot/eQTL/sumstats/QTS000001/QTD000011/QTD000011.all.tsv.gz	ENSG00000269997	12	123184688	C	T	chr12_123184688_C_T	31	0.208333	0.335578	-0.141274	0.145687	SNP	133	168	0.81564	ENSG00000269997	ENSG00000269997	0.463	rs1790135
QTS000001	ftp://ftp.ebi.ac.uk/pub/databases/spot/eQTL/sumstats/QTS000001/QTD000011/QTD000011.all.tsv.gz	ENSG00000270048	12	123184688	C	T	chr12_123184688_C_T	31	0.208333	0.101714	-0.216721	0.130657	SNP	133	168	0.81564	ENSG00000270048	ENSG00000270048	0.486	rs1790135
QTS000001	ftp://ftp.ebi.ac.uk/pub/databases/spot/eQTL/sumstats/QTS000001/QTD000011/QTD000011.all.tsv.gz	ENSG00000270061	12	123184688	C	T	chr12_123184688_C_T	31	0.208333	0.780521	-0.0415633	0.148583	SNP	133	168	0.81564	ENSG00000270061	ENSG00000270061	0.579	rs1790135
QTS000001	ftp://ftp.ebi.ac.uk/pub/databases/spot/eQTL/sumstats/QTS000001/QTD000011/QTD000011.all.tsv.gz	ENSG00000270095	12	123184688	C	T	chr12_123184688_C_T	31	0.208333	0.848142	0.0248989	0.12954	SNP	133	168	0.81564	ENSG00000270095	ENSG00000270095	0.359	rs1790135
QTS000001	ftp://ftp.ebi.ac.uk/pub/databases/spot/eQTL/sumstats/QTS000001/QTD000011/QTD000011.all.tsv.gz	ENSG00000270130	12	123184688	C	T	chr12_123184688_C_T	31	0.208333	0.234667	-0.181169	0.151112	SNP	133	168	0.81564	ENSG00000270130	ENSG00000270130	0.302	rs1790135
QTS000001	ftp://ftp.ebi.ac.uk/pub/databases/spot/eQTL/sumstats/QTS000001/QTD000011/QTD000011.all.tsv.gz	ENSG00000278112	12	123184688	C	T	chr12_123184688_C_T	31	0.208333	0.959157	0.00666946	0.12976	SNP	133	168	0.81564	ENSG00000278112	ENSG00000278112	0.24	rs1790135
QTS000001	ftp://ftp.ebi.ac.uk/pub/databases/spot/eQTL/sumstats/QTS000001/QTD000011/QTD000011.all.tsv.gz	ENSG00000033030	12	123184921	T	C	chr12_123184921_T_C	28	0.172619	0.918329	-0.0121475	0.118034	SNP	139	168	0.80821	ENSG00000033030	ENSG00000033030	11.494	rs1716159
QTS000001	ftp://ftp.ebi.ac.uk/pub/databases/spot/eQTL/sumstats/QTS000001/QTD000011/QTD000011.all.tsv.gz	ENSG00000051825	12	123184921	T	C	chr12_123184921_T_C	28	0.172619	0.117669	-0.184257	0.116292	SNP	139	168	0.80821	ENSG00000051825	ENSG00000051825	3.119	rs1716159
QTS000001	ftp://ftp.ebi.ac.uk/pub/databases/spot/eQTL/sumstats/QTS000001/QTD000011/QTD000011.all.tsv.gz	ENSG00000086598	12	123184921	T	C	chr12_123184921_T_C	28	0.172619	0.123925	-0.155079	0.0995685	SNP	139	168	0.80821	ENSG00000086598	ENSG00000086598	171.852	rs1716159
QTS000001	ftp://ftp.ebi.ac.uk/pub/databases/spot/eQTL/sumstats/QTS000001/QTD000011/QTD000011.all.tsv.gz	ENSG00000090975	12	123184921	T	C	chr12_123184921_T_C	28	0.172619	0.553657	0.10118	0.169993	SNP	139	168	0.80821	ENSG00000090975	ENSG00000090975	1.362	rs1716159
QTS000001	ftp://ftp.ebi.ac.uk/pub/databases/spot/eQTL/sumstats/QTS000001/QTD000011/QTD000011.all.tsv.gz	ENSG00000111011	12	123184921	T	C	chr12_123184921_T_C	28	0.172619	0.264756	0.138339	0.123038	SNP	139	168	0.80821	ENSG00000111011	ENSG00000111011	41.004	rs1716159
QTS000001	ftp://ftp.ebi.ac.uk/pub/databases/spot/eQTL/sumstats/QTS000001/QTD000011/QTD000011.all.tsv.gz	ENSG00000111328	12	123184921	T	C	chr12_123184921_T_C	28	0.172619	0.116446	0.138642	0.0872056	SNP	139	168	0.80821	ENSG00000111328	ENSG00000111328	16.96	rs1716159
QTS000001	ftp://ftp.ebi.ac.uk/pub/databases/spot/eQTL/sumstats/QTS000001/QTD000011/QTD000011.all.tsv.gz	ENSG00000111358	12	123184921	T	C	chr12_123184921_T_C	28	0.172619	0.196098	0.205391	0.157342	SNP	139	168	0.80821	ENSG00000111358	ENSG00000111358	29.925	rs1716159
QTS000001	ftp://ftp.ebi.ac.uk/pub/databases/spot/eQTL/sumstats/QTS000001/QTD000011/QTD000011.all.tsv.gz	ENSG00000111361	12	123184921	T	C	chr12_123184921_T_C	28	0.172619	0.56425	0.109596	0.189176	SNP	139	168	0.80821	ENSG00000111361	ENSG00000111361	22.191	rs1716159
QTS000001	ftp://ftp.ebi.ac.uk/pub/databases/spot/eQTL/sumstats/QTS000001/QTD000011/QTD000011.all.tsv.gz	ENSG00000111364	12	123184921	T	C	chr12_123184921_T_C	28	0.172619	0.980303	-0.00297151	0.11992	SNP	139	168	0.80821	ENSG00000111364	ENSG00000111364	5.54	rs1716159
QTS000001	ftp://ftp.ebi.ac.uk/pub/databases/spot/eQTL/sumstats/QTS000001/QTD000011/QTD000011.all.tsv.gz	ENSG00000119242	12	123184921	T	C	chr12_123184921_T_C	28	0.172619	0.695347	-0.0708429	0.180147	SNP	139	168	0.80821	ENSG00000119242	ENSG00000119242	12.676	rs1716159
QTS000001	ftp://ftp.ebi.ac.uk/pub/databases/spot/eQTL/sumstats/QTS000001/QTD000011/QTD000011.all.tsv.gz	ENSG00000130779	12	123184921	T	C	chr12_123184921_T_C	28	0.172619	0.0749101	-0.332559	0.183902	SNP	139	168	0.80821	ENSG00000130779	ENSG00000130779	24.64	rs1716159
QTS000001	ftp://ftp.ebi.ac.uk/pub/databases/spot/eQTL/sumstats/QTS000001/QTD000011/QTD000011.all.tsv.gz	ENSG00000130787	12	123184921	T	C	chr12_123184921_T_C	28	0.172619	0.818691	0.0328816	0.142898	SNP	139	168	0.80821	ENSG00000130787	ENSG00000130787	18.321	rs1716159
QTS000001	ftp://ftp.ebi.ac.uk/pub/databases/spot/eQTL/sumstats/QTS000001/QTD000011/QTD000011.all.tsv.gz	ENSG00000130921	12	123184921	T	C	chr12_123184921_T_C	28	0.172619	0.430468	-0.109309	0.137835	SNP	139	168	0.80821	ENSG00000130921	ENSG00000130921	2.371	rs1716159
QTS000001	ftp://ftp.ebi.ac.uk/pub/databases/spot/eQTL/sumstats/QTS000001/QTD000011/QTD000011.all.tsv.gz	ENSG00000139697	12	123184921	T	C	chr12_123184921_T_C	28	0.172619	0.655348	0.0602848	0.134477	SNP	139	168	0.80821	ENSG00000139697	ENSG00000139697	20.447	rs1716159
QTS000001	ftp://ftp.ebi.ac.uk/pub/databases/spot/eQTL/sumstats/QTS000001/QTD000011/QTD000011.all.tsv.gz	ENSG00000139719	12	123184921	T	C	chr12_123184921_T_C	28	0.172619	0.621102	-0.07845	0.157998	SNP	139	168	0.80821	ENSG00000139719	ENSG00000139719	4.497	rs1716159
QTS000001	ftp://ftp.ebi.ac.uk/pub/databases/spot/eQTL/sumstats/QTS000001/QTD000011/QTD000011.all.tsv.gz	ENSG00000139722	12	123184921	T	C	chr12_123184921_T_C	28	0.172619	0.859433	0.0254078	0.142934	SNP	139	168	0.80821	ENSG00000139722	ENSG00000139722	12.281	rs1716159
QTS000001	ftp://ftp.ebi.ac.uk/pub/databases/spot/eQTL/sumstats/QTS000001/QTD000011/QTD000011.all.tsv.gz	ENSG00000139726	12	123184921	T	C	chr12_123184921_T_C	28	0.172619	0.247064	-0.153088	0.131135	SNP	139	168	0.80821	ENSG00000139726	ENSG00000139726	48.478	rs1716159
QTS000001	ftp://ftp.ebi.ac.uk/pub/databases/spot/eQTL/sumstats/QTS000001/QTD000011/QTD000011.all.tsv.gz	ENSG00000150967	12	123184921	T	C	chr12_123184921_T_C	28	0.172619	0.420075	0.150153	0.185114	SNP	139	168	0.80821	ENSG00000150967	ENSG00000150967	0.481	rs1716159
QTS000001	ftp://ftp.ebi.ac.uk/pub/databases/spot/eQTL/sumstats/QTS000001/QTD000011/QTD000011.all.tsv.gz	ENSG00000150977	12	123184921	T	C	chr12_123184921_T_C	28	0.172619	0.236731	0.125768	0.10537	SNP	139	168	0.80821	ENSG00000150977	ENSG00000150977	181.019	rs1716159
QTS000001	ftp://ftp.ebi.ac.uk/pub/databases/spot/eQTL/sumstats/QTS000001/QTD000011/QTD000011.all.tsv.gz	ENSG00000168778	12	123184921	T	C	chr12_123184921_T_C	28	0.172619	0.69215	-0.0727611	0.182999	SNP	139	168	0.80821	ENSG00000168778	ENSG00000168778	2.323	rs1716159
QTS000001	ftp://ftp.ebi.ac.uk/pub/databases/spot/eQTL/sumstats/QTS000001/QTD000011/QTD000011.all.tsv.gz	ENSG00000178882	12	123184921	T	C	chr12_123184921_T_C	28	0.172619	0.268719	0.0925062	0.0829652	SNP	139	168	0.80821	ENSG00000178882	ENSG00000178882	23.084	rs1716159
QTS000001	ftp://ftp.ebi.ac.uk/pub/databases/spot/eQTL/sumstats/QTS000001/QTD000011/QTD000011.all.tsv.gz	ENSG00000179195	12	123184921	T	C	chr12_123184921_T_C	28	0.172619	0.757935	0.0456689	0.147595	SNP	139	168	0.80821	ENSG00000179195	ENSG00000179195	24.829	rs1716159
QTS000001	ftp://ftp.ebi.ac.uk/pub/databases/spot/eQTL/sumstats/QTS000001/QTD000011/QTD000011.all.tsv.gz	ENSG00000182782	12	123184921	T	C	chr12_123184921_T_C	28	0.172619	0.158576	-0.295798	0.207533	SNP	139	168	0.80821	ENSG00000182782	ENSG00000182782	98.797	rs1716159
QTS000001	ftp://ftp.ebi.ac.uk/pub/databases/spot/eQTL/sumstats/QTS000001/QTD000011/QTD000011.all.tsv.gz	ENSG00000183955	12	123184921	T	C	chr12_123184921_T_C	28	0.172619	0.248719	-0.157944	0.135773	SNP	139	168	0.80821	ENSG00000183955	ENSG00000183955	16.214	rs1716159
QTS000001	ftp://ftp.ebi.ac.uk/pub/databases/spot/eQTL/sumstats/QTS000001/QTD000011/QTD000011.all.tsv.gz	ENSG00000184047	12	123184921	T	C	chr12_123184921_T_C	28	0.172619	0.654965	-0.070683	0.157485	SNP	139	168	0.80821	ENSG00000184047	ENSG00000184047	0.696	rs1716159
QTS000001	ftp://ftp.ebi.ac.uk/pub/databases/spot/eQTL/sumstats/QTS000001/QTD000011/QTD000011.all.tsv.gz	ENSG00000184209	12	123184921	T	C	chr12_123184921_T_C	28	0.172619	0.583304	-0.0619525	0.112404	SNP	139	168	0.80821	ENSG00000184209	ENSG00000184209	6.793	rs1716159
QTS000001	ftp://ftp.ebi.ac.uk/pub/databases/spot/eQTL/sumstats/QTS000001/QTD000011/QTD000011.all.tsv.gz	ENSG00000184445	12	123184921	T	C	chr12_123184921_T_C	28	0.172619	0.432431	0.0811096	0.102714	SNP	139	168	0.80821	ENSG00000184445	ENSG00000184445	5.092	rs1716159
QTS000001	ftp://ftp.ebi.ac.uk/pub/databases/spot/eQTL/sumstats/QTS000001/QTD000011/QTD000011.all.tsv.gz	ENSG00000185344	12	123184921	T	C	chr12_123184921_T_C	28	0.172619	0.812561	-0.0421689	0.177156	SNP	139	168	0.80821	ENSG00000185344	ENSG00000185344	6.28	rs1716159
QTS000001	ftp://ftp.ebi.ac.uk/pub/databases/spot/eQTL/sumstats/QTS000001/QTD000011/QTD000011.all.tsv.gz	ENSG00000188026	12	123184921	T	C	chr12_123184921_T_C	28	0.172619	0.292936	0.171409	0.161739	SNP	139	168	0.80821	ENSG00000188026	ENSG00000188026	1.045	rs1716159
QTS000001	ftp://ftp.ebi.ac.uk/pub/databases/spot/eQTL/sumstats/QTS000001/QTD000011/QTD000011.all.tsv.gz	ENSG00000250091	12	123184921	T	C	chr12_123184921_T_C	28	0.172619	0.756673	-0.050993	0.163919	SNP	139	168	0.80821	ENSG00000250091	ENSG00000250091	0.497	rs1716159
QTS000001	ftp://ftp.ebi.ac.uk/pub/databases/spot/eQTL/sumstats/QTS000001/QTD000011/QTD000011.all.tsv.gz	ENSG00000255398	12	123184921	T	C	chr12_123184921_T_C	28	0.172619	0.38418	-0.180898	0.206553	SNP	139	168	0.80821	ENSG00000255398	ENSG00000255398	77.766	rs1716159
QTS000001	ftp://ftp.ebi.ac.uk/pub/databases/spot/eQTL/sumstats/QTS000001/QTD000011/QTD000011.all.tsv.gz	ENSG00000256092	12	123184921	T	C	chr12_123184921_T_C	28	0.172619	0.851762	0.0269999	0.143943	SNP	139	168	0.80821	ENSG00000256092	ENSG00000256092	1.004	rs1716159
QTS000001	ftp://ftp.ebi.ac.uk/pub/databases/spot/eQTL/sumstats/QTS000001/QTD000011/QTD000011.all.tsv.gz	ENSG00000256152	12	123184921	T	C	chr12_123184921_T_C	28	0.172619	0.52878	0.0967133	0.152768	SNP	139	168	0.80821	ENSG00000256152	ENSG00000256152	0.724	rs1716159
QTS000001	ftp://ftp.ebi.ac.uk/pub/databases/spot/eQTL/sumstats/QTS000001/QTD000011/QTD000011.all.tsv.gz	ENSG00000269938	12	123184921	T	C	chr12_123184921_T_C	28	0.172619	0.038011	-0.356399	0.168481	SNP	139	168	0.80821	ENSG00000269938	ENSG00000269938	0.421	rs1716159
QTS000001	ftp://ftp.ebi.ac.uk/pub/databases/spot/eQTL/sumstats/QTS000001/QTD000011/QTD000011.all.tsv.gz	ENSG00000269997	12	123184921	T	C	chr12_123184921_T_C	28	0.172619	0.089283	-0.292407	0.169662	SNP	139	168	0.80821	ENSG00000269997	ENSG00000269997	0.463	rs1716159
QTS000001	ftp://ftp.ebi.ac.uk/pub/databases/spot/eQTL/sumstats/QTS000001/QTD000011/QTD000011.all.tsv.gz	ENSG00000270048	12	123184921	T	C	chr12_123184921_T_C	28	0.172619	0.122024	-0.242154	0.154674	SNP	139	168	0.80821	ENSG00000270048	ENSG00000270048	0.486	rs1716159
QTS000001	ftp://ftp.ebi.ac.uk/pub/databases/spot/eQTL/sumstats/QTS000001/QTD000011/QTD000011.all.tsv.gz	ENSG00000270061	12	123184921	T	C	chr12_123184921_T_C	28	0.172619	0.616793	0.0881224	0.175307	SNP	139	168	0.80821	ENSG00000270061	ENSG00000270061	0.579	rs1716159
QTS000001	ftp://ftp.ebi.ac.uk/pub/databases/spot/eQTL/sumstats/QTS000001/QTD000011/QTD000011.all.tsv.gz	ENSG00000270095	12	123184921	T	C	chr12_123184921_T_C	28	0.172619	0.738945	-0.0511757	0.152948	SNP	139	168	0.80821	ENSG00000270095	ENSG00000270095	0.359	rs1716159
QTS000001	ftp://ftp.ebi.ac.uk/pub/databases/spot/eQTL/sumstats/QTS000001/QTD000011/QTD000011.all.tsv.gz	ENSG00000270130	12	123184921	T	C	chr12_123184921_T_C	28	0.172619	0.225588	-0.218189	0.178443	SNP	139	168	0.80821	ENSG00000270130	ENSG00000270130	0.302	rs1716159
QTS000001	ftp://ftp.ebi.ac.uk/pub/databases/spot/eQTL/sumstats/QTS000001/QTD000011/QTD000011.all.tsv.gz	ENSG00000278112	12	123184921	T	C	chr12_123184921_T_C	28	0.172619	0.876814	-0.0238462	0.153268	SNP	139	168	0.80821	ENSG00000278112	ENSG00000278112	0.24	rs1716159
QTS000001	ftp://ftp.ebi.ac.uk/pub/databases/spot/eQTL/sumstats/QTS000001/QTD000011/QTD000011.all.tsv.gz	ENSG00000033030	12	123184961	A	G	chr12_123184961_A_G	28	0.172619	0.919169	-0.012019	0.118004	SNP	139	168	0.80881	ENSG00000033030	ENSG00000033030	11.494	rs1716158
QTS000001	ftp://ftp.ebi.ac.uk/pub/databases/spot/eQTL/sumstats/QTS000001/QTD000011/QTD000011.all.tsv.gz	ENSG00000051825	12	123184961	A	G	chr12_123184961_A_G	28	0.172619	0.117262	-0.184411	0.116258	SNP	139	168	0.80881	ENSG00000051825	ENSG00000051825	3.119	rs1716158
QTS000001	ftp://ftp.ebi.ac.uk/pub/databases/spot/eQTL/sumstats/QTS000001/QTD000011/QTD000011.all.tsv.gz	ENSG00000086598	12	123184961	A	G	chr12_123184961_A_G	28	0.172619	0.124131	-0.154957	0.0995454	SNP	139	168	0.80881	ENSG00000086598	ENSG00000086598	171.852	rs1716158
QTS000001	ftp://ftp.ebi.ac.uk/pub/databases/spot/eQTL/sumstats/QTS000001/QTD000011/QTD000011.all.tsv.gz	ENSG00000090975	12	123184961	A	G	chr12_123184961_A_G	28	0.172619	0.552881	0.101352	0.169948	SNP	139	168	0.80881	ENSG00000090975	ENSG00000090975	1.362	rs1716158
QTS000001	ftp://ftp.ebi.ac.uk/pub/databases/spot/eQTL/sumstats/QTS000001/QTD000011/QTD000011.all.tsv.gz	ENSG00000111011	12	123184961	A	G	chr12_123184961_A_G	28	0.172619	0.265375	0.138127	0.12301	SNP	139	168	0.80881	ENSG00000111011	ENSG00000111011	41.004	rs1716158
QTS000001	ftp://ftp.ebi.ac.uk/pub/databases/spot/eQTL/sumstats/QTS000001/QTD000011/QTD000011.all.tsv.gz	ENSG00000111328	12	123184961	A	G	chr12_123184961_A_G	28	0.172619	0.116802	0.138474	0.0871868	SNP	139	168	0.80881	ENSG00000111328	ENSG00000111328	16.96	rs1716158
QTS000001	ftp://ftp.ebi.ac.uk/pub/databases/spot/eQTL/sumstats/QTS000001/QTD000011/QTD000011.all.tsv.gz	ENSG00000111358	12	123184961	A	G	chr12_123184961_A_G	28	0.172619	0.196541	0.205139	0.157306	SNP	139	168	0.80881	ENSG00000111358	ENSG00000111358	29.925	rs1716158
QTS000001	ftp://ftp.ebi.ac.uk/pub/databases/spot/eQTL/sumstats/QTS000001/QTD000011/QTD000011.all.tsv.gz	ENSG00000111361	12	123184961	A	G	chr12_123184961_A_G	28	0.172619	0.564285	0.109559	0.189129	SNP	139	168	0.80881	ENSG00000111361	ENSG00000111361	22.191	rs1716158
QTS000001	ftp://ftp.ebi.ac.uk/pub/databases/spot/eQTL/sumstats/QTS000001/QTD000011/QTD000011.all.tsv.gz	ENSG00000111364	12	123184961	A	G	chr12_123184961_A_G	28	0.172619	0.979617	-0.00307421	0.11989	SNP	139	168	0.80881	ENSG00000111364	ENSG00000111364	5.54	rs1716158
QTS000001	ftp://ftp.ebi.ac.uk/pub/databases/spot/eQTL/sumstats/QTS000001/QTD000011/QTD000011.all.tsv.gz	ENSG00000119242	12	123184961	A	G	chr12_123184961_A_G	28	0.172619	0.694646	-0.0709966	0.180101	SNP	139	168	0.80881	ENSG00000119242	ENSG00000119242	12.676	rs1716158
QTS000001	ftp://ftp.ebi.ac.uk/pub/databases/spot/eQTL/sumstats/QTS000001/QTD000011/QTD000011.all.tsv.gz	ENSG00000130779	12	123184961	A	G	chr12_123184961_A_G	28	0.172619	0.0747815	-0.332619	0.183852	SNP	139	168	0.80881	ENSG00000130779	ENSG00000130779	24.64	rs1716158
QTS000001	ftp://ftp.ebi.ac.uk/pub/databases/spot/eQTL/sumstats/QTS000001/QTD000011/QTD000011.all.tsv.gz	ENSG00000130787	12	123184961	A	G	chr12_123184961_A_G	28	0.172619	0.818607	0.0328889	0.142862	SNP	139	168	0.80881	ENSG00000130787	ENSG00000130787	18.321	rs1716158
QTS000001	ftp://ftp.ebi.ac.uk/pub/databases/spot/eQTL/sumstats/QTS000001/QTD000011/QTD000011.all.tsv.gz	ENSG00000130921	12	123184961	A	G	chr12_123184961_A_G	28	0.172619	0.429297	-0.109559	0.137797	SNP	139	168	0.80881	ENSG00000130921	ENSG00000130921	2.371	rs1716158
QTS000001	ftp://ftp.ebi.ac.uk/pub/databases/spot/eQTL/sumstats/QTS000001/QTD000011/QTD000011.all.tsv.gz	ENSG00000139697	12	123184961	A	G	chr12_123184961_A_G	28	0.172619	0.656327	0.0600871	0.134445	SNP	139	168	0.80881	ENSG00000139697	ENSG00000139697	20.447	rs1716158
QTS000001	ftp://ftp.ebi.ac.uk/pub/databases/spot/eQTL/sumstats/QTS000001/QTD000011/QTD000011.all.tsv.gz	ENSG00000139719	12	123184961	A	G	chr12_123184961_A_G	28	0.172619	0.621939	-0.0782427	0.15796	SNP	139	168	0.80881	ENSG00000139719	ENSG00000139719	4.497	rs1716158
QTS000001	ftp://ftp.ebi.ac.uk/pub/databases/spot/eQTL/sumstats/QTS000001/QTD000011/QTD000011.all.tsv.gz	ENSG00000139722	12	123184961	A	G	chr12_123184961_A_G	28	0.172619	0.859676	0.0253571	0.142898	SNP	139	168	0.80881	ENSG00000139722	ENSG00000139722	12.281	rs1716158
QTS000001	ftp://ftp.ebi.ac.uk/pub/databases/spot/eQTL/sumstats/QTS000001/QTD000011/QTD000011.all.tsv.gz	ENSG00000139726	12	123184961	A	G	chr12_123184961_A_G	28	0.172619	0.247149	-0.153023	0.131103	SNP	139	168	0.80881	ENSG00000139726	ENSG00000139726	48.478	rs1716158
QTS000001	ftp://ftp.ebi.ac.uk/pub/databases/spot/eQTL/sumstats/QTS000001/QTD000011/QTD000011.all.tsv.gz	ENSG00000150967	12	123184961	A	G	chr12_123184961_A_G	28	0.172619	0.42009	0.150111	0.185067	SNP	139	168	0.80881	ENSG00000150967	ENSG00000150967	0.481	rs1716158
QTS000001	ftp://ftp.ebi.ac.uk/pub/databases/spot/eQTL/sumstats/QTS000001/QTD000011/QTD000011.all.tsv.gz	ENSG00000150977	12	123184961	A	G	chr12_123184961_A_G	28	0.172619	0.236713	0.125741	0.105344	SNP	139	168	0.80881	ENSG00000150977	ENSG00000150977	181.019	rs1716158
QTS000001	ftp://ftp.ebi.ac.uk/pub/databases/spot/eQTL/sumstats/QTS000001/QTD000011/QTD000011.all.tsv.gz	ENSG00000168778	12	123184961	A	G	chr12_123184961_A_G	28	0.172619	0.692412	-0.0726777	0.182954	SNP	139	168	0.80881	ENSG00000168778	ENSG00000168778	2.323	rs1716158
QTS000001	ftp://ftp.ebi.ac.uk/pub/databases/spot/eQTL/sumstats/QTS000001/QTD000011/QTD000011.all.tsv.gz	ENSG00000178882	12	123184961	A	G	chr12_123184961_A_G	28	0.172619	0.269179	0.0923949	0.0829458	SNP	139	168	0.80881	ENSG00000178882	ENSG00000178882	23.084	rs1716158
QTS000001	ftp://ftp.ebi.ac.uk/pub/databases/spot/eQTL/sumstats/QTS000001/QTD000011/QTD000011.all.tsv.gz	ENSG00000179195	12	123184961	A	G	chr12_123184961_A_G	28	0.172619	0.758336	0.0455793	0.147558	SNP	139	168	0.80881	ENSG00000179195	ENSG00000179195	24.829	rs1716158
QTS000001	ftp://ftp.ebi.ac.uk/pub/databases/spot/eQTL/sumstats/QTS000001/QTD000011/QTD000011.all.tsv.gz	ENSG00000182782	12	123184961	A	G	chr12_123184961_A_G	28	0.172619	0.158181	-0.296001	0.207475	SNP	139	168	0.80881	ENSG00000182782	ENSG00000182782	98.797	rs1716158
QTS000001	ftp://ftp.ebi.ac.uk/pub/databases/spot/eQTL/sumstats/QTS000001/QTD000011/QTD000011.all.tsv.gz	ENSG00000183955	12	123184961	A	G	chr12_123184961_A_G	28	0.172619	0.248314	-0.158038	0.135737	SNP	139	168	0.80881	ENSG00000183955	ENSG00000183955	16.214	rs1716158
QTS000001	ftp://ftp.ebi.ac.uk/pub/databases/spot/eQTL/sumstats/QTS000001/QTD000011/QTD000011.all.tsv.gz	ENSG00000184047	12	123184961	A	G	chr12_123184961_A_G	28	0.172619	0.655728	-0.0704985	0.157446	SNP	139	168	0.80881	ENSG00000184047	ENSG00000184047	0.696	rs1716158
QTS000001	ftp://ftp.ebi.ac.uk/pub/databases/spot/eQTL/sumstats/QTS000001/QTD000011/QTD000011.all.tsv.gz	ENSG00000184209	12	123184961	A	G	chr12_123184961_A_G	28	0.172619	0.582829	-0.062015	0.112375	SNP	139	168	0.80881	ENSG00000184209	ENSG00000184209	6.793	rs1716158
QTS000001	ftp://ftp.ebi.ac.uk/pub/databases/spot/eQTL/sumstats/QTS000001/QTD000011/QTD000011.all.tsv.gz	ENSG00000184445	12	123184961	A	G	chr12_123184961_A_G	28	0.172619	0.432822	0.0810206	0.102689	SNP	139	168	0.80881	ENSG00000184445	ENSG00000184445	5.092	rs1716158
QTS000001	ftp://ftp.ebi.ac.uk/pub/databases/spot/eQTL/sumstats/QTS000001/QTD000011/QTD000011.all.tsv.gz	ENSG00000185344	12	123184961	A	G	chr12_123184961_A_G	28	0.172619	0.811905	-0.0423085	0.177111	SNP	139	168	0.80881	ENSG00000185344	ENSG00000185344	6.28	rs1716158
QTS000001	ftp://ftp.ebi.ac.uk/pub/databases/spot/eQTL/sumstats/QTS000001/QTD000011/QTD000011.all.tsv.gz	ENSG00000188026	12	123184961	A	G	chr12_123184961_A_G	28	0.172619	0.292638	0.171471	0.161697	SNP	139	168	0.80881	ENSG00000188026	ENSG00000188026	1.045	rs1716158
QTS000001	ftp://ftp.ebi.ac.uk/pub/databases/spot/eQTL/sumstats/QTS000001/QTD000011/QTD000011.all.tsv.gz	ENSG00000250091	12	123184961	A	G	chr12_123184961_A_G	28	0.172619	0.756017	-0.0511219	0.163877	SNP	139	168	0.80881	ENSG00000250091	ENSG00000250091	0.497	rs1716158
QTS000001	ftp://ftp.ebi.ac.uk/pub/databases/spot/eQTL/sumstats/QTS000001/QTD000011/QTD000011.all.tsv.gz	ENSG00000255398	12	123184961	A	G	chr12_123184961_A_G	28	0.172619	0.383216	-0.181218	0.206497	SNP	139	168	0.80881	ENSG00000255398	ENSG00000255398	77.766	rs1716158
QTS000001	ftp://ftp.ebi.ac.uk/pub/databases/spot/eQTL/sumstats/QTS000001/QTD000011/QTD000011.all.tsv.gz	ENSG00000256092	12	123184961	A	G	chr12_123184961_A_G	28	0.172619	0.851967	0.0269553	0.143907	SNP	139	168	0.80881	ENSG00000256092	ENSG00000256092	1.004	rs1716158
QTS000001	ftp://ftp.ebi.ac.uk/pub/databases/spot/eQTL/sumstats/QTS000001/QTD000011/QTD000011.all.tsv.gz	ENSG00000256152	12	123184961	A	G	chr12_123184961_A_G	28	0.172619	0.528732	0.0967001	0.15273	SNP	139	168	0.80881	ENSG00000256152	ENSG00000256152	0.724	rs1716158
QTS000001	ftp://ftp.ebi.ac.uk/pub/databases/spot/eQTL/sumstats/QTS000001/QTD000011/QTD000011.all.tsv.gz	ENSG00000269938	12	123184961	A	G	chr12_123184961_A_G	28	0.172619	0.0379095	-0.356492	0.168433	SNP	139	168	0.80881	ENSG00000269938	ENSG00000269938	0.421	rs1716158
QTS000001	ftp://ftp.ebi.ac.uk/pub/databases/spot/eQTL/sumstats/QTS000001/QTD000011/QTD000011.all.tsv.gz	ENSG00000269997	12	123184961	A	G	chr12_123184961_A_G	28	0.172619	0.0893969	-0.292232	0.169622	SNP	139	168	0.80881	ENSG00000269997	ENSG00000269997	0.463	rs1716158
QTS000001	ftp://ftp.ebi.ac.uk/pub/databases/spot/eQTL/sumstats/QTS000001/QTD000011/QTD000011.all.tsv.gz	ENSG00000270048	12	123184961	A	G	chr12_123184961_A_G	28	0.172619	0.121915	-0.242162	0.154634	SNP	139	168	0.80881	ENSG00000270048	ENSG00000270048	0.486	rs1716158
QTS000001	ftp://ftp.ebi.ac.uk/pub/databases/spot/eQTL/sumstats/QTS000001/QTD000011/QTD000011.all.tsv.gz	ENSG00000270061	12	123184961	A	G	chr12_123184961_A_G	28	0.172619	0.617024	0.0880426	0.175263	SNP	139	168	0.80881	ENSG00000270061	ENSG00000270061	0.579	rs1716158
QTS000001	ftp://ftp.ebi.ac.uk/pub/databases/spot/eQTL/sumstats/QTS000001/QTD000011/QTD000011.all.tsv.gz	ENSG00000270095	12	123184961	A	G	chr12_123184961_A_G	28	0.172619	0.739661	-0.0510175	0.15291	SNP	139	168	0.80881	ENSG00000270095	ENSG00000270095	0.359	rs1716158
QTS000001	ftp://ftp.ebi.ac.uk/pub/databases/spot/eQTL/sumstats/QTS000001/QTD000011/QTD000011.all.tsv.gz	ENSG00000270130	12	123184961	A	G	chr12_123184961_A_G	28	0.172619	0.226257	-0.217823	0.178403	SNP	139	168	0.80881	ENSG00000270130	ENSG00000270130	0.302	rs1716158
QTS000001	ftp://ftp.ebi.ac.uk/pub/databases/spot/eQTL/sumstats/QTS000001/QTD000011/QTD000011.all.tsv.gz	ENSG00000278112	12	123184961	A	G	chr12_123184961_A_G	28	0.172619	0.877137	-0.0237772	0.153229	SNP	139	168	0.80881	ENSG00000278112	ENSG00000278112	0.24	rs1716158
QTS000001	ftp://ftp.ebi.ac.uk/pub/databases/spot/eQTL/sumstats/QTS000001/QTD000011/QTD000011.all.tsv.gz	ENSG00000033030	12	123185926	T	C	chr12_123185926_T_C	28	0.172619	0.918329	-0.0121475	0.118034	SNP	139	168	0.80821	ENSG00000033030	ENSG00000033030	11.494	rs1716157
QTS000001	ftp://ftp.ebi.ac.uk/pub/databases/spot/eQTL/sumstats/QTS000001/QTD000011/QTD000011.all.tsv.gz	ENSG00000051825	12	123185926	T	C	chr12_123185926_T_C	28	0.172619	0.117669	-0.184257	0.116292	SNP	139	168	0.80821	ENSG00000051825	ENSG00000051825	3.119	rs1716157
QTS000001	ftp://ftp.ebi.ac.uk/pub/databases/spot/eQTL/sumstats/QTS000001/QTD000011/QTD000011.all.tsv.gz	ENSG00000086598	12	123185926	T	C	chr12_123185926_T_C	28	0.172619	0.123925	-0.155079	0.0995685	SNP	139	168	0.80821	ENSG00000086598	ENSG00000086598	171.852	rs1716157
QTS000001	ftp://ftp.ebi.ac.uk/pub/databases/spot/eQTL/sumstats/QTS000001/QTD000011/QTD000011.all.tsv.gz	ENSG00000090975	12	123185926	T	C	chr12_123185926_T_C	28	0.172619	0.553657	0.10118	0.169993	SNP	139	168	0.80821	ENSG00000090975	ENSG00000090975	1.362	rs1716157
QTS000001	ftp://ftp.ebi.ac.uk/pub/databases/spot/eQTL/sumstats/QTS000001/QTD000011/QTD000011.all.tsv.gz	ENSG00000111011	12	123185926	T	C	chr12_123185926_T_C	28	0.172619	0.264756	0.138339	0.123038	SNP	139	168	0.80821	ENSG00000111011	ENSG00000111011	41.004	rs1716157
QTS000001	ftp://ftp.ebi.ac.uk/pub/databases/spot/eQTL/sumstats/QTS000001/QTD000011/QTD000011.all.tsv.gz	ENSG00000111328	12	123185926	T	C	chr12_123185926_T_C	28	0.172619	0.116446	0.138642	0.0872056	SNP	139	168	0.80821	ENSG00000111328	ENSG00000111328	16.96	rs1716157
QTS000001	ftp://ftp.ebi.ac.uk/pub/databases/spot/eQTL/sumstats/QTS000001/QTD000011/QTD000011.all.tsv.gz	ENSG00000111358	12	123185926	T	C	chr12_123185926_T_C	28	0.172619	0.196098	0.205391	0.157342	SNP	139	168	0.80821	ENSG00000111358	ENSG00000111358	29.925	rs1716157
QTS000001	ftp://ftp.ebi.ac.uk/pub/databases/spot/eQTL/sumstats/QTS000001/QTD000011/QTD000011.all.tsv.gz	ENSG00000111361	12	123185926	T	C	chr12_123185926_T_C	28	0.172619	0.56425	0.109596	0.189176	SNP	139	168	0.80821	ENSG00000111361	ENSG00000111361	22.191	rs1716157
QTS000001	ftp://ftp.ebi.ac.uk/pub/databases/spot/eQTL/sumstats/QTS000001/QTD000011/QTD000011.all.tsv.gz	ENSG00000111364	12	123185926	T	C	chr12_123185926_T_C	28	0.172619	0.980303	-0.00297151	0.11992	SNP	139	168	0.80821	ENSG00000111364	ENSG00000111364	5.54	rs1716157
QTS000001	ftp://ftp.ebi.ac.uk/pub/databases/spot/eQTL/sumstats/QTS000001/QTD000011/QTD000011.all.tsv.gz	ENSG00000119242	12	123185926	T	C	chr12_123185926_T_C	28	0.172619	0.695347	-0.0708429	0.180147	SNP	139	168	0.80821	ENSG00000119242	ENSG00000119242	12.676	rs1716157
QTS000001	ftp://ftp.ebi.ac.uk/pub/databases/spot/eQTL/sumstats/QTS000001/QTD000011/QTD000011.all.tsv.gz	ENSG00000130779	12	123185926	T	C	chr12_123185926_T_C	28	0.172619	0.0749101	-0.332559	0.183902	SNP	139	168	0.80821	ENSG00000130779	ENSG00000130779	24.64	rs1716157
QTS000001	ftp://ftp.ebi.ac.uk/pub/databases/spot/eQTL/sumstats/QTS000001/QTD000011/QTD000011.all.tsv.gz	ENSG00000130787	12	123185926	T	C	chr12_123185926_T_C	28	0.172619	0.818691	0.0328816	0.142898	SNP	139	168	0.80821	ENSG00000130787	ENSG00000130787	18.321	rs1716157
QTS000001	ftp://ftp.ebi.ac.uk/pub/databases/spot/eQTL/sumstats/QTS000001/QTD000011/QTD000011.all.tsv.gz	ENSG00000130921	12	123185926	T	C	chr12_123185926_T_C	28	0.172619	0.430468	-0.109309	0.137835	SNP	139	168	0.80821	ENSG00000130921	ENSG00000130921	2.371	rs1716157
QTS000001	ftp://ftp.ebi.ac.uk/pub/databases/spot/eQTL/sumstats/QTS000001/QTD000011/QTD000011.all.tsv.gz	ENSG00000139697	12	123185926	T	C	chr12_123185926_T_C	28	0.172619	0.655348	0.0602848	0.134477	SNP	139	168	0.80821	ENSG00000139697	ENSG00000139697	20.447	rs1716157
QTS000001	ftp://ftp.ebi.ac.uk/pub/databases/spot/eQTL/sumstats/QTS000001/QTD000011/QTD000011.all.tsv.gz	ENSG00000139719	12	123185926	T	C	chr12_123185926_T_C	28	0.172619	0.621102	-0.07845	0.157998	SNP	139	168	0.80821	ENSG00000139719	ENSG00000139719	4.497	rs1716157
QTS000001	ftp://ftp.ebi.ac.uk/pub/databases/spot/eQTL/sumstats/QTS000001/QTD000011/QTD000011.all.tsv.gz	ENSG00000139722	12	123185926	T	C	chr12_123185926_T_C	28	0.172619	0.859433	0.0254078	0.142934	SNP	139	168	0.80821	ENSG00000139722	ENSG00000139722	12.281	rs1716157
QTS000001	ftp://ftp.ebi.ac.uk/pub/databases/spot/eQTL/sumstats/QTS000001/QTD000011/QTD000011.all.tsv.gz	ENSG00000139726	12	123185926	T	C	chr12_123185926_T_C	28	0.172619	0.247064	-0.153088	0.131135	SNP	139	168	0.80821	ENSG00000139726	ENSG00000139726	48.478	rs1716157
QTS000001	ftp://ftp.ebi.ac.uk/pub/databases/spot/eQTL/sumstats/QTS000001/QTD000011/QTD000011.all.tsv.gz	ENSG00000150967	12	123185926	T	C	chr12_123185926_T_C	28	0.172619	0.420075	0.150153	0.185114	SNP	139	168	0.80821	ENSG00000150967	ENSG00000150967	0.481	rs1716157
QTS000001	ftp://ftp.ebi.ac.uk/pub/databases/spot/eQTL/sumstats/QTS000001/QTD000011/QTD000011.all.tsv.gz	ENSG00000150977	12	123185926	T	C	chr12_123185926_T_C	28	0.172619	0.236731	0.125768	0.10537	SNP	139	168	0.80821	ENSG00000150977	ENSG00000150977	181.019	rs1716157
QTS000001	ftp://ftp.ebi.ac.uk/pub/databases/spot/eQTL/sumstats/QTS000001/QTD000011/QTD000011.all.tsv.gz	ENSG00000168778	12	123185926	T	C	chr12_123185926_T_C	28	0.172619	0.69215	-0.0727611	0.182999	SNP	139	168	0.80821	ENSG00000168778	ENSG00000168778	2.323	rs1716157
QTS000001	ftp://ftp.ebi.ac.uk/pub/databases/spot/eQTL/sumstats/QTS000001/QTD000011/QTD000011.all.tsv.gz	ENSG00000178882	12	123185926	T	C	chr12_123185926_T_C	28	0.172619	0.268719	0.0925062	0.0829652	SNP	139	168	0.80821	ENSG00000178882	ENSG00000178882	23.084	rs1716157
QTS000001	ftp://ftp.ebi.ac.uk/pub/databases/spot/eQTL/sumstats/QTS000001/QTD000011/QTD000011.all.tsv.gz	ENSG00000179195	12	123185926	T	C	chr12_123185926_T_C	28	0.172619	0.757935	0.0456689	0.147595	SNP	139	168	0.80821	ENSG00000179195	ENSG00000179195	24.829	rs1716157
QTS000001	ftp://ftp.ebi.ac.uk/pub/databases/spot/eQTL/sumstats/QTS000001/QTD000011/QTD000011.all.tsv.gz	ENSG00000182782	12	123185926	T	C	chr12_123185926_T_C	28	0.172619	0.158576	-0.295798	0.207533	SNP	139	168	0.80821	ENSG00000182782	ENSG00000182782	98.797	rs1716157
QTS000001	ftp://ftp.ebi.ac.uk/pub/databases/spot/eQTL/sumstats/QTS000001/QTD000011/QTD000011.all.tsv.gz	ENSG00000183955	12	123185926	T	C	chr12_123185926_T_C	28	0.172619	0.248719	-0.157944	0.135773	SNP	139	168	0.80821	ENSG00000183955	ENSG00000183955	16.214	rs1716157
QTS000001	ftp://ftp.ebi.ac.uk/pub/databases/spot/eQTL/sumstats/QTS000001/QTD000011/QTD000011.all.tsv.gz	ENSG00000184047	12	123185926	T	C	chr12_123185926_T_C	28	0.172619	0.654965	-0.070683	0.157485	SNP	139	168	0.80821	ENSG00000184047	ENSG00000184047	0.696	rs1716157
QTS000001	ftp://ftp.ebi.ac.uk/pub/databases/spot/eQTL/sumstats/QTS000001/QTD000011/QTD000011.all.tsv.gz	ENSG00000184209	12	123185926	T	C	chr12_123185926_T_C	28	0.172619	0.583304	-0.0619525	0.112404	SNP	139	168	0.80821	ENSG00000184209	ENSG00000184209	6.793	rs1716157
QTS000001	ftp://ftp.ebi.ac.uk/pub/databases/spot/eQTL/sumstats/QTS000001/QTD000011/QTD000011.all.tsv.gz	ENSG00000184445	12	123185926	T	C	chr12_123185926_T_C	28	0.172619	0.432431	0.0811096	0.102714	SNP	139	168	0.80821	ENSG00000184445	ENSG00000184445	5.092	rs1716157
QTS000001	ftp://ftp.ebi.ac.uk/pub/databases/spot/eQTL/sumstats/QTS000001/QTD000011/QTD000011.all.tsv.gz	ENSG00000185344	12	123185926	T	C	chr12_123185926_T_C	28	0.172619	0.812561	-0.0421689	0.177156	SNP	139	168	0.80821	ENSG00000185344	ENSG00000185344	6.28	rs1716157
QTS000001	ftp://ftp.ebi.ac.uk/pub/databases/spot/eQTL/sumstats/QTS000001/QTD000011/QTD000011.all.tsv.gz	ENSG00000188026	12	123185926	T	C	chr12_123185926_T_C	28	0.172619	0.292936	0.171409	0.161739	SNP	139	168	0.80821	ENSG00000188026	ENSG00000188026	1.045	rs1716157
QTS000001	ftp://ftp.ebi.ac.uk/pub/databases/spot/eQTL/sumstats/QTS000001/QTD000011/QTD000011.all.tsv.gz	ENSG00000250091	12	123185926	T	C	chr12_123185926_T_C	28	0.172619	0.756673	-0.050993	0.163919	SNP	139	168	0.80821	ENSG00000250091	ENSG00000250091	0.497	rs1716157
QTS000001	ftp://ftp.ebi.ac.uk/pub/databases/spot/eQTL/sumstats/QTS000001/QTD000011/QTD000011.all.tsv.gz	ENSG00000255398	12	123185926	T	C	chr12_123185926_T_C	28	0.172619	0.38418	-0.180898	0.206553	SNP	139	168	0.80821	ENSG00000255398	ENSG00000255398	77.766	rs1716157
QTS000001	ftp://ftp.ebi.ac.uk/pub/databases/spot/eQTL/sumstats/QTS000001/QTD000011/QTD000011.all.tsv.gz	ENSG00000256092	12	123185926	T	C	chr12_123185926_T_C	28	0.172619	0.851762	0.0269999	0.143943	SNP	139	168	0.80821	ENSG00000256092	ENSG00000256092	1.004	rs1716157
QTS000001	ftp://ftp.ebi.ac.uk/pub/databases/spot/eQTL/sumstats/QTS000001/QTD000011/QTD000011.all.tsv.gz	ENSG00000256152	12	123185926	T	C	chr12_123185926_T_C	28	0.172619	0.52878	0.0967133	0.152768	SNP	139	168	0.80821	ENSG00000256152	ENSG00000256152	0.724	rs1716157
QTS000001	ftp://ftp.ebi.ac.uk/pub/databases/spot/eQTL/sumstats/QTS000001/QTD000011/QTD000011.all.tsv.gz	ENSG00000269938	12	123185926	T	C	chr12_123185926_T_C	28	0.172619	0.038011	-0.356399	0.168481	SNP	139	168	0.80821	ENSG00000269938	ENSG00000269938	0.421	rs1716157
QTS000001	ftp://ftp.ebi.ac.uk/pub/databases/spot/eQTL/sumstats/QTS000001/QTD000011/QTD000011.all.tsv.gz	ENSG00000269997	12	123185926	T	C	chr12_123185926_T_C	28	0.172619	0.089283	-0.292407	0.169662	SNP	139	168	0.80821	ENSG00000269997	ENSG00000269997	0.463	rs1716157
QTS000001	ftp://ftp.ebi.ac.uk/pub/databases/spot/eQTL/sumstats/QTS000001/QTD000011/QTD000011.all.tsv.gz	ENSG00000270048	12	123185926	T	C	chr12_123185926_T_C	28	0.172619	0.122024	-0.242154	0.154674	SNP	139	168	0.80821	ENSG00000270048	ENSG00000270048	0.486	rs1716157
QTS000001	ftp://ftp.ebi.ac.uk/pub/databases/spot/eQTL/sumstats/QTS000001/QTD000011/QTD000011.all.tsv.gz	ENSG00000270061	12	123185926	T	C	chr12_123185926_T_C	28	0.172619	0.616793	0.0881224	0.175307	SNP	139	168	0.80821	ENSG00000270061	ENSG00000270061	0.579	rs1716157
QTS000001	ftp://ftp.ebi.ac.uk/pub/databases/spot/eQTL/sumstats/QTS000001/QTD000011/QTD000011.all.tsv.gz	ENSG00000270095	12	123185926	T	C	chr12_123185926_T_C	28	0.172619	0.738945	-0.0511757	0.152948	SNP	139	168	0.80821	ENSG00000270095	ENSG00000270095	0.359	rs1716157
QTS000001	ftp://ftp.ebi.ac.uk/pub/databases/spot/eQTL/sumstats/QTS000001/QTD000011/QTD000011.all.tsv.gz	ENSG00000270130	12	123185926	T	C	chr12_123185926_T_C	28	0.172619	0.225588	-0.218189	0.178443	SNP	139	168	0.80821	ENSG00000270130	ENSG00000270130	0.302	rs1716157
QTS000001	ftp://ftp.ebi.ac.uk/pub/databases/spot/eQTL/sumstats/QTS000001/QTD000011/QTD000011.all.tsv.gz	ENSG00000278112	12	123185926	T	C	chr12_123185926_T_C	28	0.172619	0.876814	-0.0238462	0.153268	SNP	139	168	0.80821	ENSG00000278112	ENSG00000278112	0.24	rs1716157
QTS000001	ftp://ftp.ebi.ac.uk/pub/databases/spot/eQTL/sumstats/QTS000001/QTD000011/QTD000011.all.tsv.gz	ENSG00000033030	12	123186227	CAA	C	chr12_123186227_CAA_C	34	0.25	0.509235	-0.0602469	0.0908045	INDEL	126	168	0.72815	ENSG00000033030	ENSG00000033030	11.494	rs145624689
QTS000001	ftp://ftp.ebi.ac.uk/pub/databases/spot/eQTL/sumstats/QTS000001/QTD000011/QTD000011.all.tsv.gz	ENSG00000033030	12	123186227	CAA	C	chr12_123186227_CAA_C	34	0.25	0.509235	-0.0602469	0.0908045	INDEL	126	168	0.72815	ENSG00000033030	ENSG00000033030	11.494	rs35294099
QTS000001	ftp://ftp.ebi.ac.uk/pub/databases/spot/eQTL/sumstats/QTS000001/QTD000011/QTD000011.all.tsv.gz	ENSG00000033030	12	123186227	CAAA	C	chr12_123186227_CAAA_C	12	0.0714286	0.300206	0.181967	0.174326	INDEL	12	168	0.72947	ENSG00000033030	ENSG00000033030	11.494	rs1411372804
QTS000001	ftp://ftp.ebi.ac.uk/pub/databases/spot/eQTL/sumstats/QTS000001/QTD000011/QTD000011.all.tsv.gz	ENSG00000033030	12	123186227	CAAA	C	chr12_123186227_CAAA_C	12	0.0714286	0.300206	0.181967	0.174326	INDEL	12	168	0.72947	ENSG00000033030	ENSG00000033030	11.494	rs147673154
QTS000001	ftp://ftp.ebi.ac.uk/pub/databases/spot/eQTL/sumstats/QTS000001/QTD000011/QTD000011.all.tsv.gz	ENSG00000051825	12	123186227	CAA	C	chr12_123186227_CAA_C	34	0.25	0.00851438	-0.235264	0.0868598	INDEL	126	168	0.72815	ENSG00000051825	ENSG00000051825	3.119	rs145624689
QTS000001	ftp://ftp.ebi.ac.uk/pub/databases/spot/eQTL/sumstats/QTS000001/QTD000011/QTD000011.all.tsv.gz	ENSG00000051825	12	123186227	CAA	C	chr12_123186227_CAA_C	34	0.25	0.00851438	-0.235264	0.0868598	INDEL	126	168	0.72815	ENSG00000051825	ENSG00000051825	3.119	rs35294099
QTS000001	ftp://ftp.ebi.ac.uk/pub/databases/spot/eQTL/sumstats/QTS000001/QTD000011/QTD000011.all.tsv.gz	ENSG00000051825	12	123186227	CAAA	C	chr12_123186227_CAAA_C	12	0.0714286	0.00758851	0.460132	0.167279	INDEL	12	168	0.72947	ENSG00000051825	ENSG00000051825	3.119	rs1411372804
QTS000001	ftp://ftp.ebi.ac.uk/pub/databases/spot/eQTL/sumstats/QTS000001/QTD000011/QTD000011.all.tsv.gz	ENSG00000051825	12	123186227	CAAA	C	chr12_123186227_CAAA_C	12	0.0714286	0.00758851	0.460132	0.167279	INDEL	12	168	0.72947	ENSG00000051825	ENSG00000051825	3.119	rs147673154
QTS000001	ftp://ftp.ebi.ac.uk/pub/databases/spot/eQTL/sumstats/QTS000001/QTD000011/QTD000011.all.tsv.gz	ENSG00000086598	12	123186227	CAA	C	chr12_123186227_CAA_C	34	0.25	0.273333	-0.0855712	0.0774945	INDEL	126	168	0.72815	ENSG00000086598	ENSG00000086598	171.852	rs145624689
QTS000001	ftp://ftp.ebi.ac.uk/pub/databases/spot/eQTL/sumstats/QTS000001/QTD000011/QTD000011.all.tsv.gz	ENSG00000086598	12	123186227	CAA	C	chr12_123186227_CAA_C	34	0.25	0.273333	-0.0855712	0.0774945	INDEL	126	168	0.72815	ENSG00000086598	ENSG00000086598	171.852	rs35294099
QTS000001	ftp://ftp.ebi.ac.uk/pub/databases/spot/eQTL/sumstats/QTS000001/QTD000011/QTD000011.all.tsv.gz	ENSG00000086598	12	123186227	CAAA	C	chr12_123186227_CAAA_C	12	0.0714286	0.911961	0.0167311	0.150769	INDEL	12	168	0.72947	ENSG00000086598	ENSG00000086598	171.852	rs1411372804
QTS000001	ftp://ftp.ebi.ac.uk/pub/databases/spot/eQTL/sumstats/QTS000001/QTD000011/QTD000011.all.tsv.gz	ENSG00000086598	12	123186227	CAAA	C	chr12_123186227_CAAA_C	12	0.0714286	0.911961	0.0167311	0.150769	INDEL	12	168	0.72947	ENSG00000086598	ENSG00000086598	171.852	rs147673154
QTS000001	ftp://ftp.ebi.ac.uk/pub/databases/spot/eQTL/sumstats/QTS000001/QTD000011/QTD000011.all.tsv.gz	ENSG00000090975	12	123186227	CAA	C	chr12_123186227_CAA_C	34	0.25	0.90051	0.016501	0.131505	INDEL	126	168	0.72815	ENSG00000090975	ENSG00000090975	1.362	rs145624689
QTS000001	ftp://ftp.ebi.ac.uk/pub/databases/spot/eQTL/sumstats/QTS000001/QTD000011/QTD000011.all.tsv.gz	ENSG00000090975	12	123186227	CAA	C	chr12_123186227_CAA_C	34	0.25	0.90051	0.016501	0.131505	INDEL	126	168	0.72815	ENSG00000090975	ENSG00000090975	1.362	rs35294099
QTS000001	ftp://ftp.ebi.ac.uk/pub/databases/spot/eQTL/sumstats/QTS000001/QTD000011/QTD000011.all.tsv.gz	ENSG00000090975	12	123186227	CAAA	C	chr12_123186227_CAAA_C	12	0.0714286	0.50155	0.170816	0.252834	INDEL	12	168	0.72947	ENSG00000090975	ENSG00000090975	1.362	rs1411372804
QTS000001	ftp://ftp.ebi.ac.uk/pub/databases/spot/eQTL/sumstats/QTS000001/QTD000011/QTD000011.all.tsv.gz	ENSG00000090975	12	123186227	CAAA	C	chr12_123186227_CAAA_C	12	0.0714286	0.50155	0.170816	0.252834	INDEL	12	168	0.72947	ENSG00000090975	ENSG00000090975	1.362	rs147673154
QTS000001	ftp://ftp.ebi.ac.uk/pub/databases/spot/eQTL/sumstats/QTS000001/QTD000011/QTD000011.all.tsv.gz	ENSG00000111011	12	123186227	CAA	C	chr12_123186227_CAA_C	34	0.25	0.553019	0.0569743	0.0955687	INDEL	126	168	0.72815	ENSG00000111011	ENSG00000111011	41.004	rs145624689
QTS000001	ftp://ftp.ebi.ac.uk/pub/databases/spot/eQTL/sumstats/QTS000001/QTD000011/QTD000011.all.tsv.gz	ENSG00000111011	12	123186227	CAA	C	chr12_123186227_CAA_C	34	0.25	0.553019	0.0569743	0.0955687	INDEL	126	168	0.72815	ENSG00000111011	ENSG00000111011	41.004	rs35294099
QTS000001	ftp://ftp.ebi.ac.uk/pub/databases/spot/eQTL/sumstats/QTS000001/QTD000011/QTD000011.all.tsv.gz	ENSG00000111011	12	123186227	CAAA	C	chr12_123186227_CAAA_C	12	0.0714286	0.733475	0.063128	0.184646	INDEL	12	168	0.72947	ENSG00000111011	ENSG00000111011	41.004	rs1411372804
QTS000001	ftp://ftp.ebi.ac.uk/pub/databases/spot/eQTL/sumstats/QTS000001/QTD000011/QTD000011.all.tsv.gz	ENSG00000111011	12	123186227	CAAA	C	chr12_123186227_CAAA_C	12	0.0714286	0.733475	0.063128	0.184646	INDEL	12	168	0.72947	ENSG00000111011	ENSG00000111011	41.004	rs147673154
QTS000001	ftp://ftp.ebi.ac.uk/pub/databases/spot/eQTL/sumstats/QTS000001/QTD000011/QTD000011.all.tsv.gz	ENSG00000111328	12	123186227	CAA	C	chr12_123186227_CAA_C	34	0.25	0.911205	0.00766848	0.0685121	INDEL	126	168	0.72815	ENSG00000111328	ENSG00000111328	16.96	rs145624689
QTS000001	ftp://ftp.ebi.ac.uk/pub/databases/spot/eQTL/sumstats/QTS000001/QTD000011/QTD000011.all.tsv.gz	ENSG00000111328	12	123186227	CAA	C	chr12_123186227_CAA_C	34	0.25	0.911205	0.00766848	0.0685121	INDEL	126	168	0.72815	ENSG00000111328	ENSG00000111328	16.96	rs35294099
QTS000001	ftp://ftp.ebi.ac.uk/pub/databases/spot/eQTL/sumstats/QTS000001/QTD000011/QTD000011.all.tsv.gz	ENSG00000111328	12	123186227	CAAA	C	chr12_123186227_CAAA_C	12	0.0714286	0.0369027	0.272439	0.12802	INDEL	12	168	0.72947	ENSG00000111328	ENSG00000111328	16.96	rs1411372804
QTS000001	ftp://ftp.ebi.ac.uk/pub/databases/spot/eQTL/sumstats/QTS000001/QTD000011/QTD000011.all.tsv.gz	ENSG00000111328	12	123186227	CAAA	C	chr12_123186227_CAAA_C	12	0.0714286	0.0369027	0.272439	0.12802	INDEL	12	168	0.72947	ENSG00000111328	ENSG00000111328	16.96	rs147673154
QTS000001	ftp://ftp.ebi.ac.uk/pub/databases/spot/eQTL/sumstats/QTS000001/QTD000011/QTD000011.all.tsv.gz	ENSG00000111358	12	123186227	CAA	C	chr12_123186227_CAA_C	34	0.25	0.158916	0.172524	0.121143	INDEL	126	168	0.72815	ENSG00000111358	ENSG00000111358	29.925	rs145624689
QTS000001	ftp://ftp.ebi.ac.uk/pub/databases/spot/eQTL/sumstats/QTS000001/QTD000011/QTD000011.all.tsv.gz	ENSG00000111358	12	123186227	CAA	C	chr12_123186227_CAA_C	34	0.25	0.158916	0.172524	0.121143	INDEL	126	168	0.72815	ENSG00000111358	ENSG00000111358	29.925	rs35294099
QTS000001	ftp://ftp.ebi.ac.uk/pub/databases/spot/eQTL/sumstats/QTS000001/QTD000011/QTD000011.all.tsv.gz	ENSG00000111358	12	123186227	CAAA	C	chr12_123186227_CAAA_C	12	0.0714286	0.269829	-0.261376	0.234967	INDEL	12	168	0.72947	ENSG00000111358	ENSG00000111358	29.925	rs1411372804
QTS000001	ftp://ftp.ebi.ac.uk/pub/databases/spot/eQTL/sumstats/QTS000001/QTD000011/QTD000011.all.tsv.gz	ENSG00000111358	12	123186227	CAAA	C	chr12_123186227_CAAA_C	12	0.0714286	0.269829	-0.261376	0.234967	INDEL	12	168	0.72947	ENSG00000111358	ENSG00000111358	29.925	rs147673154
QTS000001	ftp://ftp.ebi.ac.uk/pub/databases/spot/eQTL/sumstats/QTS000001/QTD000011/QTD000011.all.tsv.gz	ENSG00000111361	12	123186227	CAA	C	chr12_123186227_CAA_C	34	0.25	0.7055	0.0554754	0.14619	INDEL	126	168	0.72815	ENSG00000111361	ENSG00000111361	22.191	rs145624689
QTS000001	ftp://ftp.ebi.ac.uk/pub/databases/spot/eQTL/sumstats/QTS000001/QTD000011/QTD000011.all.tsv.gz	ENSG00000111361	12	123186227	CAA	C	chr12_123186227_CAA_C	34	0.25	0.7055	0.0554754	0.14619	INDEL	126	168	0.72815	ENSG00000111361	ENSG00000111361	22.191	rs35294099
QTS000001	ftp://ftp.ebi.ac.uk/pub/databases/spot/eQTL/sumstats/QTS000001/QTD000011/QTD000011.all.tsv.gz	ENSG00000111361	12	123186227	CAAA	C	chr12_123186227_CAAA_C	12	0.0714286	0.831853	-0.0601378	0.282164	INDEL	12	168	0.72947	ENSG00000111361	ENSG00000111361	22.191	rs1411372804
QTS000001	ftp://ftp.ebi.ac.uk/pub/databases/spot/eQTL/sumstats/QTS000001/QTD000011/QTD000011.all.tsv.gz	ENSG00000111361	12	123186227	CAAA	C	chr12_123186227_CAAA_C	12	0.0714286	0.831853	-0.0601378	0.282164	INDEL	12	168	0.72947	ENSG00000111361	ENSG00000111361	22.191	rs147673154
QTS000001	ftp://ftp.ebi.ac.uk/pub/databases/spot/eQTL/sumstats/QTS000001/QTD000011/QTD000011.all.tsv.gz	ENSG00000111364	12	123186227	CAA	C	chr12_123186227_CAA_C	34	0.25	0.925139	0.0087269	0.0925369	INDEL	126	168	0.72815	ENSG00000111364	ENSG00000111364	5.54	rs145624689
QTS000001	ftp://ftp.ebi.ac.uk/pub/databases/spot/eQTL/sumstats/QTS000001/QTD000011/QTD000011.all.tsv.gz	ENSG00000111364	12	123186227	CAA	C	chr12_123186227_CAA_C	34	0.25	0.925139	0.0087269	0.0925369	INDEL	126	168	0.72815	ENSG00000111364	ENSG00000111364	5.54	rs35294099
QTS000001	ftp://ftp.ebi.ac.uk/pub/databases/spot/eQTL/sumstats/QTS000001/QTD000011/QTD000011.all.tsv.gz	ENSG00000111364	12	123186227	CAAA	C	chr12_123186227_CAAA_C	12	0.0714286	0.861368	-0.0312803	0.178452	INDEL	12	168	0.72947	ENSG00000111364	ENSG00000111364	5.54	rs1411372804
QTS000001	ftp://ftp.ebi.ac.uk/pub/databases/spot/eQTL/sumstats/QTS000001/QTD000011/QTD000011.all.tsv.gz	ENSG00000111364	12	123186227	CAAA	C	chr12_123186227_CAAA_C	12	0.0714286	0.861368	-0.0312803	0.178452	INDEL	12	168	0.72947	ENSG00000111364	ENSG00000111364	5.54	rs147673154
QTS000001	ftp://ftp.ebi.ac.uk/pub/databases/spot/eQTL/sumstats/QTS000001/QTD000011/QTD000011.all.tsv.gz	ENSG00000119242	12	123186227	CAA	C	chr12_123186227_CAA_C	34	0.25	0.709774	-0.0519573	0.139035	INDEL	126	168	0.72815	ENSG00000119242	ENSG00000119242	12.676	rs145624689
QTS000001	ftp://ftp.ebi.ac.uk/pub/databases/spot/eQTL/sumstats/QTS000001/QTD000011/QTD000011.all.tsv.gz	ENSG00000119242	12	123186227	CAA	C	chr12_123186227_CAA_C	34	0.25	0.709774	-0.0519573	0.139035	INDEL	126	168	0.72815	ENSG00000119242	ENSG00000119242	12.676	rs35294099
QTS000001	ftp://ftp.ebi.ac.uk/pub/databases/spot/eQTL/sumstats/QTS000001/QTD000011/QTD000011.all.tsv.gz	ENSG00000119242	12	123186227	CAAA	C	chr12_123186227_CAAA_C	12	0.0714286	0.728181	-0.0935906	0.268198	INDEL	12	168	0.72947	ENSG00000119242	ENSG00000119242	12.676	rs1411372804
QTS000001	ftp://ftp.ebi.ac.uk/pub/databases/spot/eQTL/sumstats/QTS000001/QTD000011/QTD000011.all.tsv.gz	ENSG00000119242	12	123186227	CAAA	C	chr12_123186227_CAAA_C	12	0.0714286	0.728181	-0.0935906	0.268198	INDEL	12	168	0.72947	ENSG00000119242	ENSG00000119242	12.676	rs147673154
QTS000001	ftp://ftp.ebi.ac.uk/pub/databases/spot/eQTL/sumstats/QTS000001/QTD000011/QTD000011.all.tsv.gz	ENSG00000130779	12	123186227	CAA	C	chr12_123186227_CAA_C	34	0.25	0.0979637	-0.238826	0.142368	INDEL	126	168	0.72815	ENSG00000130779	ENSG00000130779	24.64	rs145624689
QTS000001	ftp://ftp.ebi.ac.uk/pub/databases/spot/eQTL/sumstats/QTS000001/QTD000011/QTD000011.all.tsv.gz	ENSG00000130779	12	123186227	CAA	C	chr12_123186227_CAA_C	34	0.25	0.0979637	-0.238826	0.142368	INDEL	126	168	0.72815	ENSG00000130779	ENSG00000130779	24.64	rs35294099
QTS000001	ftp://ftp.ebi.ac.uk/pub/databases/spot/eQTL/sumstats/QTS000001/QTD000011/QTD000011.all.tsv.gz	ENSG00000130779	12	123186227	CAAA	C	chr12_123186227_CAAA_C	12	0.0714286	0.650741	0.127191	0.279716	INDEL	12	168	0.72947	ENSG00000130779	ENSG00000130779	24.64	rs1411372804
QTS000001	ftp://ftp.ebi.ac.uk/pub/databases/spot/eQTL/sumstats/QTS000001/QTD000011/QTD000011.all.tsv.gz	ENSG00000130779	12	123186227	CAAA	C	chr12_123186227_CAAA_C	12	0.0714286	0.650741	0.127191	0.279716	INDEL	12	168	0.72947	ENSG00000130779	ENSG00000130779	24.64	rs147673154
QTS000001	ftp://ftp.ebi.ac.uk/pub/databases/spot/eQTL/sumstats/QTS000001/QTD000011/QTD000011.all.tsv.gz	ENSG00000130787	12	123186227	CAA	C	chr12_123186227_CAA_C	34	0.25	0.825658	-0.0243839	0.110278	INDEL	126	168	0.72815	ENSG00000130787	ENSG00000130787	18.321	rs145624689
QTS000001	ftp://ftp.ebi.ac.uk/pub/databases/spot/eQTL/sumstats/QTS000001/QTD000011/QTD000011.all.tsv.gz	ENSG00000130787	12	123186227	CAA	C	chr12_123186227_CAA_C	34	0.25	0.825658	-0.0243839	0.110278	INDEL	126	168	0.72815	ENSG00000130787	ENSG00000130787	18.321	rs35294099
QTS000001	ftp://ftp.ebi.ac.uk/pub/databases/spot/eQTL/sumstats/QTS000001/QTD000011/QTD000011.all.tsv.gz	ENSG00000130787	12	123186227	CAAA	C	chr12_123186227_CAAA_C	12	0.0714286	0.497961	0.144478	0.212062	INDEL	12	168	0.72947	ENSG00000130787	ENSG00000130787	18.321	rs1411372804
QTS000001	ftp://ftp.ebi.ac.uk/pub/databases/spot/eQTL/sumstats/QTS000001/QTD000011/QTD000011.all.tsv.gz	ENSG00000130787	12	123186227	CAAA	C	chr12_123186227_CAAA_C	12	0.0714286	0.497961	0.144478	0.212062	INDEL	12	168	0.72947	ENSG00000130787	ENSG00000130787	18.321	rs147673154
QTS000001	ftp://ftp.ebi.ac.uk/pub/databases/spot/eQTL/sumstats/QTS000001/QTD000011/QTD000011.all.tsv.gz	ENSG00000130921	12	123186227	CAA	C	chr12_123186227_CAA_C	34	0.25	0.238401	-0.125794	0.105772	INDEL	126	168	0.72815	ENSG00000130921	ENSG00000130921	2.371	rs145624689
QTS000001	ftp://ftp.ebi.ac.uk/pub/databases/spot/eQTL/sumstats/QTS000001/QTD000011/QTD000011.all.tsv.gz	ENSG00000130921	12	123186227	CAA	C	chr12_123186227_CAA_C	34	0.25	0.238401	-0.125794	0.105772	INDEL	126	168	0.72815	ENSG00000130921	ENSG00000130921	2.371	rs35294099
QTS000001	ftp://ftp.ebi.ac.uk/pub/databases/spot/eQTL/sumstats/QTS000001/QTD000011/QTD000011.all.tsv.gz	ENSG00000130921	12	123186227	CAAA	C	chr12_123186227_CAAA_C	12	0.0714286	0.219663	0.252485	0.203834	INDEL	12	168	0.72947	ENSG00000130921	ENSG00000130921	2.371	rs1411372804
QTS000001	ftp://ftp.ebi.ac.uk/pub/databases/spot/eQTL/sumstats/QTS000001/QTD000011/QTD000011.all.tsv.gz	ENSG00000130921	12	123186227	CAAA	C	chr12_123186227_CAAA_C	12	0.0714286	0.219663	0.252485	0.203834	INDEL	12	168	0.72947	ENSG00000130921	ENSG00000130921	2.371	rs147673154
QTS000001	ftp://ftp.ebi.ac.uk/pub/databases/spot/eQTL/sumstats/QTS000001/QTD000011/QTD000011.all.tsv.gz	ENSG00000139697	12	123186227	CAA	C	chr12_123186227_CAA_C	34	0.25	0.749486	0.0332939	0.10385	INDEL	126	168	0.72815	ENSG00000139697	ENSG00000139697	20.447	rs145624689
QTS000001	ftp://ftp.ebi.ac.uk/pub/databases/spot/eQTL/sumstats/QTS000001/QTD000011/QTD000011.all.tsv.gz	ENSG00000139697	12	123186227	CAA	C	chr12_123186227_CAA_C	34	0.25	0.749486	0.0332939	0.10385	INDEL	126	168	0.72815	ENSG00000139697	ENSG00000139697	20.447	rs35294099
QTS000001	ftp://ftp.ebi.ac.uk/pub/databases/spot/eQTL/sumstats/QTS000001/QTD000011/QTD000011.all.tsv.gz	ENSG00000139697	12	123186227	CAAA	C	chr12_123186227_CAAA_C	12	0.0714286	0.911771	-0.0222905	0.200432	INDEL	12	168	0.72947	ENSG00000139697	ENSG00000139697	20.447	rs1411372804
QTS000001	ftp://ftp.ebi.ac.uk/pub/databases/spot/eQTL/sumstats/QTS000001/QTD000011/QTD000011.all.tsv.gz	ENSG00000139697	12	123186227	CAAA	C	chr12_123186227_CAAA_C	12	0.0714286	0.911771	-0.0222905	0.200432	INDEL	12	168	0.72947	ENSG00000139697	ENSG00000139697	20.447	rs147673154
QTS000001	ftp://ftp.ebi.ac.uk/pub/databases/spot/eQTL/sumstats/QTS000001/QTD000011/QTD000011.all.tsv.gz	ENSG00000139719	12	123186227	CAA	C	chr12_123186227_CAA_C	34	0.25	0.263277	-0.136512	0.121034	INDEL	126	168	0.72815	ENSG00000139719	ENSG00000139719	4.497	rs145624689
QTS000001	ftp://ftp.ebi.ac.uk/pub/databases/spot/eQTL/sumstats/QTS000001/QTD000011/QTD000011.all.tsv.gz	ENSG00000139719	12	123186227	CAA	C	chr12_123186227_CAA_C	34	0.25	0.263277	-0.136512	0.121034	INDEL	126	168	0.72815	ENSG00000139719	ENSG00000139719	4.497	rs35294099
QTS000001	ftp://ftp.ebi.ac.uk/pub/databases/spot/eQTL/sumstats/QTS000001/QTD000011/QTD000011.all.tsv.gz	ENSG00000139719	12	123186227	CAAA	C	chr12_123186227_CAAA_C	12	0.0714286	0.179925	0.314993	0.232515	INDEL	12	168	0.72947	ENSG00000139719	ENSG00000139719	4.497	rs1411372804
QTS000001	ftp://ftp.ebi.ac.uk/pub/databases/spot/eQTL/sumstats/QTS000001/QTD000011/QTD000011.all.tsv.gz	ENSG00000139719	12	123186227	CAAA	C	chr12_123186227_CAAA_C	12	0.0714286	0.179925	0.314993	0.232515	INDEL	12	168	0.72947	ENSG00000139719	ENSG00000139719	4.497	rs147673154
QTS000001	ftp://ftp.ebi.ac.uk/pub/databases/spot/eQTL/sumstats/QTS000001/QTD000011/QTD000011.all.tsv.gz	ENSG00000139722	12	123186227	CAA	C	chr12_123186227_CAA_C	34	0.25	0.330255	0.107433	0.109567	INDEL	126	168	0.72815	ENSG00000139722	ENSG00000139722	12.281	rs145624689
QTS000001	ftp://ftp.ebi.ac.uk/pub/databases/spot/eQTL/sumstats/QTS000001/QTD000011/QTD000011.all.tsv.gz	ENSG00000139722	12	123186227	CAA	C	chr12_123186227_CAA_C	34	0.25	0.330255	0.107433	0.109567	INDEL	126	168	0.72815	ENSG00000139722	ENSG00000139722	12.281	rs35294099
QTS000001	ftp://ftp.ebi.ac.uk/pub/databases/spot/eQTL/sumstats/QTS000001/QTD000011/QTD000011.all.tsv.gz	ENSG00000139722	12	123186227	CAAA	C	chr12_123186227_CAAA_C	12	0.0714286	0.136325	-0.31557	0.209375	INDEL	12	168	0.72947	ENSG00000139722	ENSG00000139722	12.281	rs1411372804
QTS000001	ftp://ftp.ebi.ac.uk/pub/databases/spot/eQTL/sumstats/QTS000001/QTD000011/QTD000011.all.tsv.gz	ENSG00000139722	12	123186227	CAAA	C	chr12_123186227_CAAA_C	12	0.0714286	0.136325	-0.31557	0.209375	INDEL	12	168	0.72947	ENSG00000139722	ENSG00000139722	12.281	rs147673154
QTS000001	ftp://ftp.ebi.ac.uk/pub/databases/spot/eQTL/sumstats/QTS000001/QTD000011/QTD000011.all.tsv.gz	ENSG00000139726	12	123186227	CAA	C	chr12_123186227_CAA_C	34	0.25	0.322933	-0.101017	0.101466	INDEL	126	168	0.72815	ENSG00000139726	ENSG00000139726	48.478	rs145624689
QTS000001	ftp://ftp.ebi.ac.uk/pub/databases/spot/eQTL/sumstats/QTS000001/QTD000011/QTD000011.all.tsv.gz	ENSG00000139726	12	123186227	CAA	C	chr12_123186227_CAA_C	34	0.25	0.322933	-0.101017	0.101466	INDEL	126	168	0.72815	ENSG00000139726	ENSG00000139726	48.478	rs35294099
QTS000001	ftp://ftp.ebi.ac.uk/pub/databases/spot/eQTL/sumstats/QTS000001/QTD000011/QTD000011.all.tsv.gz	ENSG00000139726	12	123186227	CAAA	C	chr12_123186227_CAAA_C	12	0.0714286	0.873657	0.031453	0.197066	INDEL	12	168	0.72947	ENSG00000139726	ENSG00000139726	48.478	rs1411372804
QTS000001	ftp://ftp.ebi.ac.uk/pub/databases/spot/eQTL/sumstats/QTS000001/QTD000011/QTD000011.all.tsv.gz	ENSG00000139726	12	123186227	CAAA	C	chr12_123186227_CAAA_C	12	0.0714286	0.873657	0.031453	0.197066	INDEL	12	168	0.72947	ENSG00000139726	ENSG00000139726	48.478	rs147673154
QTS000001	ftp://ftp.ebi.ac.uk/pub/databases/spot/eQTL/sumstats/QTS000001/QTD000011/QTD000011.all.tsv.gz	ENSG00000150967	12	123186227	CAA	C	chr12_123186227_CAA_C	34	0.25	0.152074	0.204783	0.141399	INDEL	126	168	0.72815	ENSG00000150967	ENSG00000150967	0.481	rs145624689
QTS000001	ftp://ftp.ebi.ac.uk/pub/databases/spot/eQTL/sumstats/QTS000001/QTD000011/QTD000011.all.tsv.gz	ENSG00000150967	12	123186227	CAA	C	chr12_123186227_CAA_C	34	0.25	0.152074	0.204783	0.141399	INDEL	126	168	0.72815	ENSG00000150967	ENSG00000150967	0.481	rs35294099
QTS000001	ftp://ftp.ebi.ac.uk/pub/databases/spot/eQTL/sumstats/QTS000001/QTD000011/QTD000011.all.tsv.gz	ENSG00000150967	12	123186227	CAAA	C	chr12_123186227_CAAA_C	12	0.0714286	0.159109	-0.388405	0.27286	INDEL	12	168	0.72947	ENSG00000150967	ENSG00000150967	0.481	rs1411372804
QTS000001	ftp://ftp.ebi.ac.uk/pub/databases/spot/eQTL/sumstats/QTS000001/QTD000011/QTD000011.all.tsv.gz	ENSG00000150967	12	123186227	CAAA	C	chr12_123186227_CAAA_C	12	0.0714286	0.159109	-0.388405	0.27286	INDEL	12	168	0.72947	ENSG00000150967	ENSG00000150967	0.481	rs147673154
QTS000001	ftp://ftp.ebi.ac.uk/pub/databases/spot/eQTL/sumstats/QTS000001/QTD000011/QTD000011.all.tsv.gz	ENSG00000150977	12	123186227	CAA	C	chr12_123186227_CAA_C	34	0.25	0.643599	0.0381165	0.0820215	INDEL	126	168	0.72815	ENSG00000150977	ENSG00000150977	181.019	rs145624689
QTS000001	ftp://ftp.ebi.ac.uk/pub/databases/spot/eQTL/sumstats/QTS000001/QTD000011/QTD000011.all.tsv.gz	ENSG00000150977	12	123186227	CAA	C	chr12_123186227_CAA_C	34	0.25	0.643599	0.0381165	0.0820215	INDEL	126	168	0.72815	ENSG00000150977	ENSG00000150977	181.019	rs35294099
QTS000001	ftp://ftp.ebi.ac.uk/pub/databases/spot/eQTL/sumstats/QTS000001/QTD000011/QTD000011.all.tsv.gz	ENSG00000150977	12	123186227	CAAA	C	chr12_123186227_CAAA_C	12	0.0714286	0.431343	0.12485	0.157732	INDEL	12	168	0.72947	ENSG00000150977	ENSG00000150977	181.019	rs1411372804
QTS000001	ftp://ftp.ebi.ac.uk/pub/databases/spot/eQTL/sumstats/QTS000001/QTD000011/QTD000011.all.tsv.gz	ENSG00000150977	12	123186227	CAAA	C	chr12_123186227_CAAA_C	12	0.0714286	0.431343	0.12485	0.157732	INDEL	12	168	0.72947	ENSG00000150977	ENSG00000150977	181.019	rs147673154
QTS000001	ftp://ftp.ebi.ac.uk/pub/databases/spot/eQTL/sumstats/QTS000001/QTD000011/QTD000011.all.tsv.gz	ENSG00000168778	12	123186227	CAA	C	chr12_123186227_CAA_C	34	0.25	0.825755	-0.0312326	0.141333	INDEL	126	168	0.72815	ENSG00000168778	ENSG00000168778	2.323	rs145624689
QTS000001	ftp://ftp.ebi.ac.uk/pub/databases/spot/eQTL/sumstats/QTS000001/QTD000011/QTD000011.all.tsv.gz	ENSG00000168778	12	123186227	CAA	C	chr12_123186227_CAA_C	34	0.25	0.825755	-0.0312326	0.141333	INDEL	126	168	0.72815	ENSG00000168778	ENSG00000168778	2.323	rs35294099
QTS000001	ftp://ftp.ebi.ac.uk/pub/databases/spot/eQTL/sumstats/QTS000001/QTD000011/QTD000011.all.tsv.gz	ENSG00000168778	12	123186227	CAAA	C	chr12_123186227_CAAA_C	12	0.0714286	0.873429	-0.0435945	0.272641	INDEL	12	168	0.72947	ENSG00000168778	ENSG00000168778	2.323	rs1411372804
QTS000001	ftp://ftp.ebi.ac.uk/pub/databases/spot/eQTL/sumstats/QTS000001/QTD000011/QTD000011.all.tsv.gz	ENSG00000168778	12	123186227	CAAA	C	chr12_123186227_CAAA_C	12	0.0714286	0.873429	-0.0435945	0.272641	INDEL	12	168	0.72947	ENSG00000168778	ENSG00000168778	2.323	rs147673154
QTS000001	ftp://ftp.ebi.ac.uk/pub/databases/spot/eQTL/sumstats/QTS000001/QTD000011/QTD000011.all.tsv.gz	ENSG00000178882	12	123186227	CAA	C	chr12_123186227_CAA_C	34	0.25	0.408672	0.053434	0.0642776	INDEL	126	168	0.72815	ENSG00000178882	ENSG00000178882	23.084	rs145624689
QTS000001	ftp://ftp.ebi.ac.uk/pub/databases/spot/eQTL/sumstats/QTS000001/QTD000011/QTD000011.all.tsv.gz	ENSG00000178882	12	123186227	CAA	C	chr12_123186227_CAA_C	34	0.25	0.408672	0.053434	0.0642776	INDEL	126	168	0.72815	ENSG00000178882	ENSG00000178882	23.084	rs35294099
QTS000001	ftp://ftp.ebi.ac.uk/pub/databases/spot/eQTL/sumstats/QTS000001/QTD000011/QTD000011.all.tsv.gz	ENSG00000178882	12	123186227	CAAA	C	chr12_123186227_CAAA_C	12	0.0714286	0.981703	0.00286779	0.124594	INDEL	12	168	0.72947	ENSG00000178882	ENSG00000178882	23.084	rs1411372804
QTS000001	ftp://ftp.ebi.ac.uk/pub/databases/spot/eQTL/sumstats/QTS000001/QTD000011/QTD000011.all.tsv.gz	ENSG00000178882	12	123186227	CAAA	C	chr12_123186227_CAAA_C	12	0.0714286	0.981703	0.00286779	0.124594	INDEL	12	168	0.72947	ENSG00000178882	ENSG00000178882	23.084	rs147673154
QTS000001	ftp://ftp.ebi.ac.uk/pub/databases/spot/eQTL/sumstats/QTS000001/QTD000011/QTD000011.all.tsv.gz	ENSG00000179195	12	123186227	CAA	C	chr12_123186227_CAA_C	34	0.25	0.915578	-0.0121257	0.113969	INDEL	126	168	0.72815	ENSG00000179195	ENSG00000179195	24.829	rs145624689
QTS000001	ftp://ftp.ebi.ac.uk/pub/databases/spot/eQTL/sumstats/QTS000001/QTD000011/QTD000011.all.tsv.gz	ENSG00000179195	12	123186227	CAA	C	chr12_123186227_CAA_C	34	0.25	0.915578	-0.0121257	0.113969	INDEL	126	168	0.72815	ENSG00000179195	ENSG00000179195	24.829	rs35294099
QTS000001	ftp://ftp.ebi.ac.uk/pub/databases/spot/eQTL/sumstats/QTS000001/QTD000011/QTD000011.all.tsv.gz	ENSG00000179195	12	123186227	CAAA	C	chr12_123186227_CAAA_C	12	0.0714286	0.857721	0.0395496	0.219784	INDEL	12	168	0.72947	ENSG00000179195	ENSG00000179195	24.829	rs1411372804
QTS000001	ftp://ftp.ebi.ac.uk/pub/databases/spot/eQTL/sumstats/QTS000001/QTD000011/QTD000011.all.tsv.gz	ENSG00000179195	12	123186227	CAAA	C	chr12_123186227_CAAA_C	12	0.0714286	0.857721	0.0395496	0.219784	INDEL	12	168	0.72947	ENSG00000179195	ENSG00000179195	24.829	rs147673154
QTS000001	ftp://ftp.ebi.ac.uk/pub/databases/spot/eQTL/sumstats/QTS000001/QTD000011/QTD000011.all.tsv.gz	ENSG00000182782	12	123186227	CAA	C	chr12_123186227_CAA_C	34	0.25	0.0594162	-0.303481	0.158334	INDEL	126	168	0.72815	ENSG00000182782	ENSG00000182782	98.797	rs145624689
QTS000001	ftp://ftp.ebi.ac.uk/pub/databases/spot/eQTL/sumstats/QTS000001/QTD000011/QTD000011.all.tsv.gz	ENSG00000182782	12	123186227	CAA	C	chr12_123186227_CAA_C	34	0.25	0.0594162	-0.303481	0.158334	INDEL	126	168	0.72815	ENSG00000182782	ENSG00000182782	98.797	rs35294099
QTS000001	ftp://ftp.ebi.ac.uk/pub/databases/spot/eQTL/sumstats/QTS000001/QTD000011/QTD000011.all.tsv.gz	ENSG00000182782	12	123186227	CAAA	C	chr12_123186227_CAAA_C	12	0.0714286	0.118382	0.486853	0.307881	INDEL	12	168	0.72947	ENSG00000182782	ENSG00000182782	98.797	rs1411372804
QTS000001	ftp://ftp.ebi.ac.uk/pub/databases/spot/eQTL/sumstats/QTS000001/QTD000011/QTD000011.all.tsv.gz	ENSG00000182782	12	123186227	CAAA	C	chr12_123186227_CAAA_C	12	0.0714286	0.118382	0.486853	0.307881	INDEL	12	168	0.72947	ENSG00000182782	ENSG00000182782	98.797	rs147673154
QTS000001	ftp://ftp.ebi.ac.uk/pub/databases/spot/eQTL/sumstats/QTS000001/QTD000011/QTD000011.all.tsv.gz	ENSG00000183955	12	123186227	CAA	C	chr12_123186227_CAA_C	34	0.25	0.189511	-0.138443	0.104478	INDEL	126	168	0.72815	ENSG00000183955	ENSG00000183955	16.214	rs145624689
QTS000001	ftp://ftp.ebi.ac.uk/pub/databases/spot/eQTL/sumstats/QTS000001/QTD000011/QTD000011.all.tsv.gz	ENSG00000183955	12	123186227	CAA	C	chr12_123186227_CAA_C	34	0.25	0.189511	-0.138443	0.104478	INDEL	126	168	0.72815	ENSG00000183955	ENSG00000183955	16.214	rs35294099
QTS000001	ftp://ftp.ebi.ac.uk/pub/databases/spot/eQTL/sumstats/QTS000001/QTD000011/QTD000011.all.tsv.gz	ENSG00000183955	12	123186227	CAAA	C	chr12_123186227_CAAA_C	12	0.0714286	0.394105	0.174068	0.202981	INDEL	12	168	0.72947	ENSG00000183955	ENSG00000183955	16.214	rs1411372804
QTS000001	ftp://ftp.ebi.ac.uk/pub/databases/spot/eQTL/sumstats/QTS000001/QTD000011/QTD000011.all.tsv.gz	ENSG00000183955	12	123186227	CAAA	C	chr12_123186227_CAAA_C	12	0.0714286	0.394105	0.174068	0.202981	INDEL	12	168	0.72947	ENSG00000183955	ENSG00000183955	16.214	rs147673154
QTS000001	ftp://ftp.ebi.ac.uk/pub/databases/spot/eQTL/sumstats/QTS000001/QTD000011/QTD000011.all.tsv.gz	ENSG00000184047	12	123186227	CAA	C	chr12_123186227_CAA_C	34	0.25	0.780719	0.0339949	0.12164	INDEL	126	168	0.72815	ENSG00000184047	ENSG00000184047	0.696	rs145624689
QTS000001	ftp://ftp.ebi.ac.uk/pub/databases/spot/eQTL/sumstats/QTS000001/QTD000011/QTD000011.all.tsv.gz	ENSG00000184047	12	123186227	CAA	C	chr12_123186227_CAA_C	34	0.25	0.780719	0.0339949	0.12164	INDEL	126	168	0.72815	ENSG00000184047	ENSG00000184047	0.696	rs35294099
QTS000001	ftp://ftp.ebi.ac.uk/pub/databases/spot/eQTL/sumstats/QTS000001/QTD000011/QTD000011.all.tsv.gz	ENSG00000184047	12	123186227	CAAA	C	chr12_123186227_CAAA_C	12	0.0714286	0.195671	-0.303003	0.231894	INDEL	12	168	0.72947	ENSG00000184047	ENSG00000184047	0.696	rs1411372804
QTS000001	ftp://ftp.ebi.ac.uk/pub/databases/spot/eQTL/sumstats/QTS000001/QTD000011/QTD000011.all.tsv.gz	ENSG00000184047	12	123186227	CAAA	C	chr12_123186227_CAAA_C	12	0.0714286	0.195671	-0.303003	0.231894	INDEL	12	168	0.72947	ENSG00000184047	ENSG00000184047	0.696	rs147673154
QTS000001	ftp://ftp.ebi.ac.uk/pub/databases/spot/eQTL/sumstats/QTS000001/QTD000011/QTD000011.all.tsv.gz	ENSG00000184209	12	123186227	CAA	C	chr12_123186227_CAA_C	34	0.25	0.140273	-0.127656	0.0855638	INDEL	126	168	0.72815	ENSG00000184209	ENSG00000184209	6.793	rs145624689
QTS000001	ftp://ftp.ebi.ac.uk/pub/databases/spot/eQTL/sumstats/QTS000001/QTD000011/QTD000011.all.tsv.gz	ENSG00000184209	12	123186227	CAA	C	chr12_123186227_CAA_C	34	0.25	0.140273	-0.127656	0.0855638	INDEL	126	168	0.72815	ENSG00000184209	ENSG00000184209	6.793	rs35294099
QTS000001	ftp://ftp.ebi.ac.uk/pub/databases/spot/eQTL/sumstats/QTS000001/QTD000011/QTD000011.all.tsv.gz	ENSG00000184209	12	123186227	CAAA	C	chr12_123186227_CAAA_C	12	0.0714286	0.0460562	0.330876	0.162871	INDEL	12	168	0.72947	ENSG00000184209	ENSG00000184209	6.793	rs1411372804
QTS000001	ftp://ftp.ebi.ac.uk/pub/databases/spot/eQTL/sumstats/QTS000001/QTD000011/QTD000011.all.tsv.gz	ENSG00000184209	12	123186227	CAAA	C	chr12_123186227_CAAA_C	12	0.0714286	0.0460562	0.330876	0.162871	INDEL	12	168	0.72947	ENSG00000184209	ENSG00000184209	6.793	rs147673154
QTS000001	ftp://ftp.ebi.ac.uk/pub/databases/spot/eQTL/sumstats/QTS000001/QTD000011/QTD000011.all.tsv.gz	ENSG00000184445	12	123186227	CAA	C	chr12_123186227_CAA_C	34	0.25	0.366883	0.0718922	0.0791506	INDEL	126	168	0.72815	ENSG00000184445	ENSG00000184445	5.092	rs145624689
QTS000001	ftp://ftp.ebi.ac.uk/pub/databases/spot/eQTL/sumstats/QTS000001/QTD000011/QTD000011.all.tsv.gz	ENSG00000184445	12	123186227	CAA	C	chr12_123186227_CAA_C	34	0.25	0.366883	0.0718922	0.0791506	INDEL	126	168	0.72815	ENSG00000184445	ENSG00000184445	5.092	rs35294099
QTS000001	ftp://ftp.ebi.ac.uk/pub/databases/spot/eQTL/sumstats/QTS000001/QTD000011/QTD000011.all.tsv.gz	ENSG00000184445	12	123186227	CAAA	C	chr12_123186227_CAAA_C	12	0.0714286	0.684899	-0.0625057	0.153387	INDEL	12	168	0.72947	ENSG00000184445	ENSG00000184445	5.092	rs1411372804
QTS000001	ftp://ftp.ebi.ac.uk/pub/databases/spot/eQTL/sumstats/QTS000001/QTD000011/QTD000011.all.tsv.gz	ENSG00000184445	12	123186227	CAAA	C	chr12_123186227_CAAA_C	12	0.0714286	0.684899	-0.0625057	0.153387	INDEL	12	168	0.72947	ENSG00000184445	ENSG00000184445	5.092	rs147673154
QTS000001	ftp://ftp.ebi.ac.uk/pub/databases/spot/eQTL/sumstats/QTS000001/QTD000011/QTD000011.all.tsv.gz	ENSG00000185344	12	123186227	CAA	C	chr12_123186227_CAA_C	34	0.25	0.750137	-0.0436967	0.136666	INDEL	126	168	0.72815	ENSG00000185344	ENSG00000185344	6.28	rs145624689
QTS000001	ftp://ftp.ebi.ac.uk/pub/databases/spot/eQTL/sumstats/QTS000001/QTD000011/QTD000011.all.tsv.gz	ENSG00000185344	12	123186227	CAA	C	chr12_123186227_CAA_C	34	0.25	0.750137	-0.0436967	0.136666	INDEL	126	168	0.72815	ENSG00000185344	ENSG00000185344	6.28	rs35294099
QTS000001	ftp://ftp.ebi.ac.uk/pub/databases/spot/eQTL/sumstats/QTS000001/QTD000011/QTD000011.all.tsv.gz	ENSG00000185344	12	123186227	CAAA	C	chr12_123186227_CAAA_C	12	0.0714286	0.989609	-0.003448	0.263789	INDEL	12	168	0.72947	ENSG00000185344	ENSG00000185344	6.28	rs1411372804
QTS000001	ftp://ftp.ebi.ac.uk/pub/databases/spot/eQTL/sumstats/QTS000001/QTD000011/QTD000011.all.tsv.gz	ENSG00000185344	12	123186227	CAAA	C	chr12_123186227_CAAA_C	12	0.0714286	0.989609	-0.003448	0.263789	INDEL	12	168	0.72947	ENSG00000185344	ENSG00000185344	6.28	rs147673154
QTS000001	ftp://ftp.ebi.ac.uk/pub/databases/spot/eQTL/sumstats/QTS000001/QTD000011/QTD000011.all.tsv.gz	ENSG00000188026	12	123186227	CAA	C	chr12_123186227_CAA_C	34	0.25	0.171153	0.171643	0.124118	INDEL	126	168	0.72815	ENSG00000188026	ENSG00000188026	1.045	rs145624689
QTS000001	ftp://ftp.ebi.ac.uk/pub/databases/spot/eQTL/sumstats/QTS000001/QTD000011/QTD000011.all.tsv.gz	ENSG00000188026	12	123186227	CAA	C	chr12_123186227_CAA_C	34	0.25	0.171153	0.171643	0.124118	INDEL	126	168	0.72815	ENSG00000188026	ENSG00000188026	1.045	rs35294099
QTS000001	ftp://ftp.ebi.ac.uk/pub/databases/spot/eQTL/sumstats/QTS000001/QTD000011/QTD000011.all.tsv.gz	ENSG00000188026	12	123186227	CAAA	C	chr12_123186227_CAAA_C	12	0.0714286	0.368523	-0.218381	0.241259	INDEL	12	168	0.72947	ENSG00000188026	ENSG00000188026	1.045	rs1411372804
QTS000001	ftp://ftp.ebi.ac.uk/pub/databases/spot/eQTL/sumstats/QTS000001/QTD000011/QTD000011.all.tsv.gz	ENSG00000188026	12	123186227	CAAA	C	chr12_123186227_CAAA_C	12	0.0714286	0.368523	-0.218381	0.241259	INDEL	12	168	0.72947	ENSG00000188026	ENSG00000188026	1.045	rs147673154
QTS000001	ftp://ftp.ebi.ac.uk/pub/databases/spot/eQTL/sumstats/QTS000001/QTD000011/QTD000011.all.tsv.gz	ENSG00000250091	12	123186227	CAA	C	chr12_123186227_CAA_C	34	0.25	0.598582	0.0668137	0.126329	INDEL	126	168	0.72815	ENSG00000250091	ENSG00000250091	0.497	rs145624689
QTS000001	ftp://ftp.ebi.ac.uk/pub/databases/spot/eQTL/sumstats/QTS000001/QTD000011/QTD000011.all.tsv.gz	ENSG00000250091	12	123186227	CAA	C	chr12_123186227_CAA_C	34	0.25	0.598582	0.0668137	0.126329	INDEL	126	168	0.72815	ENSG00000250091	ENSG00000250091	0.497	rs35294099
QTS000001	ftp://ftp.ebi.ac.uk/pub/databases/spot/eQTL/sumstats/QTS000001/QTD000011/QTD000011.all.tsv.gz	ENSG00000250091	12	123186227	CAAA	C	chr12_123186227_CAAA_C	12	0.0714286	0.111691	-0.38619	0.239683	INDEL	12	168	0.72947	ENSG00000250091	ENSG00000250091	0.497	rs1411372804
QTS000001	ftp://ftp.ebi.ac.uk/pub/databases/spot/eQTL/sumstats/QTS000001/QTD000011/QTD000011.all.tsv.gz	ENSG00000250091	12	123186227	CAAA	C	chr12_123186227_CAAA_C	12	0.0714286	0.111691	-0.38619	0.239683	INDEL	12	168	0.72947	ENSG00000250091	ENSG00000250091	0.497	rs147673154
QTS000001	ftp://ftp.ebi.ac.uk/pub/databases/spot/eQTL/sumstats/QTS000001/QTD000011/QTD000011.all.tsv.gz	ENSG00000255398	12	123186227	CAA	C	chr12_123186227_CAA_C	34	0.25	0.0990503	-0.262723	0.157129	INDEL	126	168	0.72815	ENSG00000255398	ENSG00000255398	77.766	rs145624689
QTS000001	ftp://ftp.ebi.ac.uk/pub/databases/spot/eQTL/sumstats/QTS000001/QTD000011/QTD000011.all.tsv.gz	ENSG00000255398	12	123186227	CAA	C	chr12_123186227_CAA_C	34	0.25	0.0990503	-0.262723	0.157129	INDEL	126	168	0.72815	ENSG00000255398	ENSG00000255398	77.766	rs35294099
QTS000001	ftp://ftp.ebi.ac.uk/pub/databases/spot/eQTL/sumstats/QTS000001/QTD000011/QTD000011.all.tsv.gz	ENSG00000255398	12	123186227	CAAA	C	chr12_123186227_CAAA_C	12	0.0714286	0.0585556	0.579279	0.301173	INDEL	12	168	0.72947	ENSG00000255398	ENSG00000255398	77.766	rs1411372804
QTS000001	ftp://ftp.ebi.ac.uk/pub/databases/spot/eQTL/sumstats/QTS000001/QTD000011/QTD000011.all.tsv.gz	ENSG00000255398	12	123186227	CAAA	C	chr12_123186227_CAAA_C	12	0.0714286	0.0585556	0.579279	0.301173	INDEL	12	168	0.72947	ENSG00000255398	ENSG00000255398	77.766	rs147673154
QTS000001	ftp://ftp.ebi.ac.uk/pub/databases/spot/eQTL/sumstats/QTS000001/QTD000011/QTD000011.all.tsv.gz	ENSG00000256092	12	123186227	CAA	C	chr12_123186227_CAA_C	34	0.25	0.176002	0.149892	0.109635	INDEL	126	168	0.72815	ENSG00000256092	ENSG00000256092	1.004	rs145624689
QTS000001	ftp://ftp.ebi.ac.uk/pub/databases/spot/eQTL/sumstats/QTS000001/QTD000011/QTD000011.all.tsv.gz	ENSG00000256092	12	123186227	CAA	C	chr12_123186227_CAA_C	34	0.25	0.176002	0.149892	0.109635	INDEL	126	168	0.72815	ENSG00000256092	ENSG00000256092	1.004	rs35294099
QTS000001	ftp://ftp.ebi.ac.uk/pub/databases/spot/eQTL/sumstats/QTS000001/QTD000011/QTD000011.all.tsv.gz	ENSG00000256092	12	123186227	CAAA	C	chr12_123186227_CAAA_C	12	0.0714286	0.0146758	-0.513641	0.205188	INDEL	12	168	0.72947	ENSG00000256092	ENSG00000256092	1.004	rs1411372804
QTS000001	ftp://ftp.ebi.ac.uk/pub/databases/spot/eQTL/sumstats/QTS000001/QTD000011/QTD000011.all.tsv.gz	ENSG00000256092	12	123186227	CAAA	C	chr12_123186227_CAAA_C	12	0.0714286	0.0146758	-0.513641	0.205188	INDEL	12	168	0.72947	ENSG00000256092	ENSG00000256092	1.004	rs147673154
QTS000001	ftp://ftp.ebi.ac.uk/pub/databases/spot/eQTL/sumstats/QTS000001/QTD000011/QTD000011.all.tsv.gz	ENSG00000256152	12	123186227	CAA	C	chr12_123186227_CAA_C	34	0.25	0.985805	0.00211128	0.118233	INDEL	126	168	0.72815	ENSG00000256152	ENSG00000256152	0.724	rs145624689
QTS000001	ftp://ftp.ebi.ac.uk/pub/databases/spot/eQTL/sumstats/QTS000001/QTD000011/QTD000011.all.tsv.gz	ENSG00000256152	12	123186227	CAA	C	chr12_123186227_CAA_C	34	0.25	0.985805	0.00211128	0.118233	INDEL	126	168	0.72815	ENSG00000256152	ENSG00000256152	0.724	rs35294099
QTS000001	ftp://ftp.ebi.ac.uk/pub/databases/spot/eQTL/sumstats/QTS000001/QTD000011/QTD000011.all.tsv.gz	ENSG00000256152	12	123186227	CAAA	C	chr12_123186227_CAAA_C	12	0.0714286	0.343909	0.215912	0.226556	INDEL	12	168	0.72947	ENSG00000256152	ENSG00000256152	0.724	rs1411372804
QTS000001	ftp://ftp.ebi.ac.uk/pub/databases/spot/eQTL/sumstats/QTS000001/QTD000011/QTD000011.all.tsv.gz	ENSG00000256152	12	123186227	CAAA	C	chr12_123186227_CAAA_C	12	0.0714286	0.343909	0.215912	0.226556	INDEL	12	168	0.72947	ENSG00000256152	ENSG00000256152	0.724	rs147673154
QTS000001	ftp://ftp.ebi.ac.uk/pub/databases/spot/eQTL/sumstats/QTS000001/QTD000011/QTD000011.all.tsv.gz	ENSG00000269938	12	123186227	CAA	C	chr12_123186227_CAA_C	34	0.25	0.0274015	-0.29181	0.129486	INDEL	126	168	0.72815	ENSG00000269938	ENSG00000269938	0.421	rs145624689
QTS000001	ftp://ftp.ebi.ac.uk/pub/databases/spot/eQTL/sumstats/QTS000001/QTD000011/QTD000011.all.tsv.gz	ENSG00000269938	12	123186227	CAA	C	chr12_123186227_CAA_C	34	0.25	0.0274015	-0.29181	0.129486	INDEL	126	168	0.72815	ENSG00000269938	ENSG00000269938	0.421	rs35294099
QTS000001	ftp://ftp.ebi.ac.uk/pub/databases/spot/eQTL/sumstats/QTS000001/QTD000011/QTD000011.all.tsv.gz	ENSG00000269938	12	123186227	CAAA	C	chr12_123186227_CAAA_C	12	0.0714286	0.253259	0.295305	0.25632	INDEL	12	168	0.72947	ENSG00000269938	ENSG00000269938	0.421	rs1411372804
QTS000001	ftp://ftp.ebi.ac.uk/pub/databases/spot/eQTL/sumstats/QTS000001/QTD000011/QTD000011.all.tsv.gz	ENSG00000269938	12	123186227	CAAA	C	chr12_123186227_CAAA_C	12	0.0714286	0.253259	0.295305	0.25632	INDEL	12	168	0.72947	ENSG00000269938	ENSG00000269938	0.421	rs147673154
QTS000001	ftp://ftp.ebi.ac.uk/pub/databases/spot/eQTL/sumstats/QTS000001/QTD000011/QTD000011.all.tsv.gz	ENSG00000269997	12	123186227	CAA	C	chr12_123186227_CAA_C	34	0.25	0.518159	-0.0865875	0.13331	INDEL	126	168	0.72815	ENSG00000269997	ENSG00000269997	0.463	rs145624689
QTS000001	ftp://ftp.ebi.ac.uk/pub/databases/spot/eQTL/sumstats/QTS000001/QTD000011/QTD000011.all.tsv.gz	ENSG00000269997	12	123186227	CAA	C	chr12_123186227_CAA_C	34	0.25	0.518159	-0.0865875	0.13331	INDEL	126	168	0.72815	ENSG00000269997	ENSG00000269997	0.463	rs35294099
QTS000001	ftp://ftp.ebi.ac.uk/pub/databases/spot/eQTL/sumstats/QTS000001/QTD000011/QTD000011.all.tsv.gz	ENSG00000269997	12	123186227	CAAA	C	chr12_123186227_CAAA_C	12	0.0714286	0.367614	-0.232515	0.256383	INDEL	12	168	0.72947	ENSG00000269997	ENSG00000269997	0.463	rs1411372804
QTS000001	ftp://ftp.ebi.ac.uk/pub/databases/spot/eQTL/sumstats/QTS000001/QTD000011/QTD000011.all.tsv.gz	ENSG00000269997	12	123186227	CAAA	C	chr12_123186227_CAAA_C	12	0.0714286	0.367614	-0.232515	0.256383	INDEL	12	168	0.72947	ENSG00000269997	ENSG00000269997	0.463	rs147673154
QTS000001	ftp://ftp.ebi.ac.uk/pub/databases/spot/eQTL/sumstats/QTS000001/QTD000011/QTD000011.all.tsv.gz	ENSG00000270048	12	123186227	CAA	C	chr12_123186227_CAA_C	34	0.25	0.126017	-0.18493	0.119406	INDEL	126	168	0.72815	ENSG00000270048	ENSG00000270048	0.486	rs145624689
QTS000001	ftp://ftp.ebi.ac.uk/pub/databases/spot/eQTL/sumstats/QTS000001/QTD000011/QTD000011.all.tsv.gz	ENSG00000270048	12	123186227	CAA	C	chr12_123186227_CAA_C	34	0.25	0.126017	-0.18493	0.119406	INDEL	126	168	0.72815	ENSG00000270048	ENSG00000270048	0.486	rs35294099
QTS000001	ftp://ftp.ebi.ac.uk/pub/databases/spot/eQTL/sumstats/QTS000001/QTD000011/QTD000011.all.tsv.gz	ENSG00000270048	12	123186227	CAAA	C	chr12_123186227_CAAA_C	12	0.0714286	0.455585	0.175078	0.233323	INDEL	12	168	0.72947	ENSG00000270048	ENSG00000270048	0.486	rs1411372804
QTS000001	ftp://ftp.ebi.ac.uk/pub/databases/spot/eQTL/sumstats/QTS000001/QTD000011/QTD000011.all.tsv.gz	ENSG00000270048	12	123186227	CAAA	C	chr12_123186227_CAAA_C	12	0.0714286	0.455585	0.175078	0.233323	INDEL	12	168	0.72947	ENSG00000270048	ENSG00000270048	0.486	rs147673154
QTS000001	ftp://ftp.ebi.ac.uk/pub/databases/spot/eQTL/sumstats/QTS000001/QTD000011/QTD000011.all.tsv.gz	ENSG00000270061	12	123186227	CAA	C	chr12_123186227_CAA_C	34	0.25	0.788153	0.0365413	0.135461	INDEL	126	168	0.72815	ENSG00000270061	ENSG00000270061	0.579	rs145624689
QTS000001	ftp://ftp.ebi.ac.uk/pub/databases/spot/eQTL/sumstats/QTS000001/QTD000011/QTD000011.all.tsv.gz	ENSG00000270061	12	123186227	CAA	C	chr12_123186227_CAA_C	34	0.25	0.788153	0.0365413	0.135461	INDEL	126	168	0.72815	ENSG00000270061	ENSG00000270061	0.579	rs35294099
QTS000001	ftp://ftp.ebi.ac.uk/pub/databases/spot/eQTL/sumstats/QTS000001/QTD000011/QTD000011.all.tsv.gz	ENSG00000270061	12	123186227	CAAA	C	chr12_123186227_CAAA_C	12	0.0714286	0.94586	-0.0178154	0.261398	INDEL	12	168	0.72947	ENSG00000270061	ENSG00000270061	0.579	rs1411372804
QTS000001	ftp://ftp.ebi.ac.uk/pub/databases/spot/eQTL/sumstats/QTS000001/QTD000011/QTD000011.all.tsv.gz	ENSG00000270061	12	123186227	CAAA	C	chr12_123186227_CAAA_C	12	0.0714286	0.94586	-0.0178154	0.261398	INDEL	12	168	0.72947	ENSG00000270061	ENSG00000270061	0.579	rs147673154
QTS000001	ftp://ftp.ebi.ac.uk/pub/databases/spot/eQTL/sumstats/QTS000001/QTD000011/QTD000011.all.tsv.gz	ENSG00000270095	12	123186227	CAA	C	chr12_123186227_CAA_C	34	0.25	0.653161	-0.0532363	0.117952	INDEL	126	168	0.72815	ENSG00000270095	ENSG00000270095	0.359	rs145624689
QTS000001	ftp://ftp.ebi.ac.uk/pub/databases/spot/eQTL/sumstats/QTS000001/QTD000011/QTD000011.all.tsv.gz	ENSG00000270095	12	123186227	CAA	C	chr12_123186227_CAA_C	34	0.25	0.653161	-0.0532363	0.117952	INDEL	126	168	0.72815	ENSG00000270095	ENSG00000270095	0.359	rs35294099
QTS000001	ftp://ftp.ebi.ac.uk/pub/databases/spot/eQTL/sumstats/QTS000001/QTD000011/QTD000011.all.tsv.gz	ENSG00000270095	12	123186227	CAAA	C	chr12_123186227_CAAA_C	12	0.0714286	0.684878	0.0927388	0.227561	INDEL	12	168	0.72947	ENSG00000270095	ENSG00000270095	0.359	rs1411372804
QTS000001	ftp://ftp.ebi.ac.uk/pub/databases/spot/eQTL/sumstats/QTS000001/QTD000011/QTD000011.all.tsv.gz	ENSG00000270095	12	123186227	CAAA	C	chr12_123186227_CAAA_C	12	0.0714286	0.684878	0.0927388	0.227561	INDEL	12	168	0.72947	ENSG00000270095	ENSG00000270095	0.359	rs147673154
QTS000001	ftp://ftp.ebi.ac.uk/pub/databases/spot/eQTL/sumstats/QTS000001/QTD000011/QTD000011.all.tsv.gz	ENSG00000270130	12	123186227	CAA	C	chr12_123186227_CAA_C	34	0.25	0.406622	-0.115634	0.138491	INDEL	126	168	0.72815	ENSG00000270130	ENSG00000270130	0.302	rs145624689
QTS000001	ftp://ftp.ebi.ac.uk/pub/databases/spot/eQTL/sumstats/QTS000001/QTD000011/QTD000011.all.tsv.gz	ENSG00000270130	12	123186227	CAA	C	chr12_123186227_CAA_C	34	0.25	0.406622	-0.115634	0.138491	INDEL	126	168	0.72815	ENSG00000270130	ENSG00000270130	0.302	rs35294099
QTS000001	ftp://ftp.ebi.ac.uk/pub/databases/spot/eQTL/sumstats/QTS000001/QTD000011/QTD000011.all.tsv.gz	ENSG00000270130	12	123186227	CAAA	C	chr12_123186227_CAAA_C	12	0.0714286	0.919201	-0.0273303	0.268439	INDEL	12	168	0.72947	ENSG00000270130	ENSG00000270130	0.302	rs1411372804
QTS000001	ftp://ftp.ebi.ac.uk/pub/databases/spot/eQTL/sumstats/QTS000001/QTD000011/QTD000011.all.tsv.gz	ENSG00000270130	12	123186227	CAAA	C	chr12_123186227_CAAA_C	12	0.0714286	0.919201	-0.0273303	0.268439	INDEL	12	168	0.72947	ENSG00000270130	ENSG00000270130	0.302	rs147673154
QTS000001	ftp://ftp.ebi.ac.uk/pub/databases/spot/eQTL/sumstats/QTS000001/QTD000011/QTD000011.all.tsv.gz	ENSG00000278112	12	123186227	CAA	C	chr12_123186227_CAA_C	34	0.25	0.933255	0.00994323	0.118292	INDEL	126	168	0.72815	ENSG00000278112	ENSG00000278112	0.24	rs145624689
QTS000001	ftp://ftp.ebi.ac.uk/pub/databases/spot/eQTL/sumstats/QTS000001/QTD000011/QTD000011.all.tsv.gz	ENSG00000278112	12	123186227	CAA	C	chr12_123186227_CAA_C	34	0.25	0.933255	0.00994323	0.118292	INDEL	126	168	0.72815	ENSG00000278112	ENSG00000278112	0.24	rs35294099
QTS000001	ftp://ftp.ebi.ac.uk/pub/databases/spot/eQTL/sumstats/QTS000001/QTD000011/QTD000011.all.tsv.gz	ENSG00000278112	12	123186227	CAAA	C	chr12_123186227_CAAA_C	12	0.0714286	0.903104	-0.0278765	0.228141	INDEL	12	168	0.72947	ENSG00000278112	ENSG00000278112	0.24	rs1411372804
QTS000001	ftp://ftp.ebi.ac.uk/pub/databases/spot/eQTL/sumstats/QTS000001/QTD000011/QTD000011.all.tsv.gz	ENSG00000278112	12	123186227	CAAA	C	chr12_123186227_CAAA_C	12	0.0714286	0.903104	-0.0278765	0.228141	INDEL	12	168	0.72947	ENSG00000278112	ENSG00000278112	0.24	rs147673154
QTS000001	ftp://ftp.ebi.ac.uk/pub/databases/spot/eQTL/sumstats/QTS000001/QTD000011/QTD000011.all.tsv.gz	ENSG00000033030	12	123186245	A	C	chr12_123186245_A_C	34	0.244048	0.53344	-0.0568655	0.0908527	SNP	127	168	0.79194	ENSG00000033030	ENSG00000033030	11.494	rs11613128
QTS000001	ftp://ftp.ebi.ac.uk/pub/databases/spot/eQTL/sumstats/QTS000001/QTD000011/QTD000011.all.tsv.gz	ENSG00000051825	12	123186245	A	C	chr12_123186245_A_C	34	0.244048	0.00872854	-0.234588	0.0869037	SNP	127	168	0.79194	ENSG00000051825	ENSG00000051825	3.119	rs11613128
QTS000001	ftp://ftp.ebi.ac.uk/pub/databases/spot/eQTL/sumstats/QTS000001/QTD000011/QTD000011.all.tsv.gz	ENSG00000086598	12	123186245	A	C	chr12_123186245_A_C	34	0.244048	0.217824	-0.0961724	0.0773285	SNP	127	168	0.79194	ENSG00000086598	ENSG00000086598	171.852	rs11613128
QTS000001	ftp://ftp.ebi.ac.uk/pub/databases/spot/eQTL/sumstats/QTS000001/QTD000011/QTD000011.all.tsv.gz	ENSG00000090975	12	123186245	A	C	chr12_123186245_A_C	34	0.244048	0.910733	0.0148008	0.131532	SNP	127	168	0.79194	ENSG00000090975	ENSG00000090975	1.362	rs11613128
QTS000001	ftp://ftp.ebi.ac.uk/pub/databases/spot/eQTL/sumstats/QTS000001/QTD000011/QTD000011.all.tsv.gz	ENSG00000111011	12	123186245	A	C	chr12_123186245_A_C	34	0.244048	0.497146	0.0651949	0.0955099	SNP	127	168	0.79194	ENSG00000111011	ENSG00000111011	41.004	rs11613128
QTS000001	ftp://ftp.ebi.ac.uk/pub/databases/spot/eQTL/sumstats/QTS000001/QTD000011/QTD000011.all.tsv.gz	ENSG00000111328	12	123186245	A	C	chr12_123186245_A_C	34	0.244048	0.907288	0.00800962	0.0685239	SNP	127	168	0.79194	ENSG00000111328	ENSG00000111328	16.96	rs11613128
QTS000001	ftp://ftp.ebi.ac.uk/pub/databases/spot/eQTL/sumstats/QTS000001/QTD000011/QTD000011.all.tsv.gz	ENSG00000111358	12	123186245	A	C	chr12_123186245_A_C	34	0.244048	0.106234	0.197416	0.120614	SNP	127	168	0.79194	ENSG00000111358	ENSG00000111358	29.925	rs11613128
QTS000001	ftp://ftp.ebi.ac.uk/pub/databases/spot/eQTL/sumstats/QTS000001/QTD000011/QTD000011.all.tsv.gz	ENSG00000111361	12	123186245	A	C	chr12_123186245_A_C	34	0.244048	0.582179	0.0807358	0.146046	SNP	127	168	0.79194	ENSG00000111361	ENSG00000111361	22.191	rs11613128
QTS000001	ftp://ftp.ebi.ac.uk/pub/databases/spot/eQTL/sumstats/QTS000001/QTD000011/QTD000011.all.tsv.gz	ENSG00000111364	12	123186245	A	C	chr12_123186245_A_C	34	0.244048	0.918043	0.00955846	0.0925525	SNP	127	168	0.79194	ENSG00000111364	ENSG00000111364	5.54	rs11613128
QTS000001	ftp://ftp.ebi.ac.uk/pub/databases/spot/eQTL/sumstats/QTS000001/QTD000011/QTD000011.all.tsv.gz	ENSG00000119242	12	123186245	A	C	chr12_123186245_A_C	34	0.244048	0.907496	-0.0162326	0.139187	SNP	127	168	0.79194	ENSG00000119242	ENSG00000119242	12.676	rs11613128
QTS000001	ftp://ftp.ebi.ac.uk/pub/databases/spot/eQTL/sumstats/QTS000001/QTD000011/QTD000011.all.tsv.gz	ENSG00000130779	12	123186245	A	C	chr12_123186245_A_C	34	0.244048	0.108186	-0.232015	0.142558	SNP	127	168	0.79194	ENSG00000130779	ENSG00000130779	24.64	rs11613128
QTS000001	ftp://ftp.ebi.ac.uk/pub/databases/spot/eQTL/sumstats/QTS000001/QTD000011/QTD000011.all.tsv.gz	ENSG00000130787	12	123186245	A	C	chr12_123186245_A_C	34	0.244048	0.841796	-0.0220996	0.110305	SNP	127	168	0.79194	ENSG00000130787	ENSG00000130787	18.321	rs11613128
QTS000001	ftp://ftp.ebi.ac.uk/pub/databases/spot/eQTL/sumstats/QTS000001/QTD000011/QTD000011.all.tsv.gz	ENSG00000130921	12	123186245	A	C	chr12_123186245_A_C	34	0.244048	0.204621	-0.135261	0.105622	SNP	127	168	0.79194	ENSG00000130921	ENSG00000130921	2.371	rs11613128
QTS000001	ftp://ftp.ebi.ac.uk/pub/databases/spot/eQTL/sumstats/QTS000001/QTD000011/QTD000011.all.tsv.gz	ENSG00000139697	12	123186245	A	C	chr12_123186245_A_C	34	0.244048	0.669568	0.0444895	0.103808	SNP	127	168	0.79194	ENSG00000139697	ENSG00000139697	20.447	rs11613128
QTS000001	ftp://ftp.ebi.ac.uk/pub/databases/spot/eQTL/sumstats/QTS000001/QTD000011/QTD000011.all.tsv.gz	ENSG00000139719	12	123186245	A	C	chr12_123186245_A_C	34	0.244048	0.263857	-0.136373	0.121059	SNP	127	168	0.79194	ENSG00000139719	ENSG00000139719	4.497	rs11613128
QTS000001	ftp://ftp.ebi.ac.uk/pub/databases/spot/eQTL/sumstats/QTS000001/QTD000011/QTD000011.all.tsv.gz	ENSG00000139722	12	123186245	A	C	chr12_123186245_A_C	34	0.244048	0.344908	0.104263	0.109631	SNP	127	168	0.79194	ENSG00000139722	ENSG00000139722	12.281	rs11613128
QTS000001	ftp://ftp.ebi.ac.uk/pub/databases/spot/eQTL/sumstats/QTS000001/QTD000011/QTD000011.all.tsv.gz	ENSG00000139726	12	123186245	A	C	chr12_123186245_A_C	34	0.244048	0.33238	-0.0990948	0.101512	SNP	127	168	0.79194	ENSG00000139726	ENSG00000139726	48.478	rs11613128
QTS000001	ftp://ftp.ebi.ac.uk/pub/databases/spot/eQTL/sumstats/QTS000001/QTD000011/QTD000011.all.tsv.gz	ENSG00000150967	12	123186245	A	C	chr12_123186245_A_C	34	0.244048	0.167606	0.197445	0.141577	SNP	127	168	0.79194	ENSG00000150967	ENSG00000150967	0.481	rs11613128
QTS000001	ftp://ftp.ebi.ac.uk/pub/databases/spot/eQTL/sumstats/QTS000001/QTD000011/QTD000011.all.tsv.gz	ENSG00000150977	12	123186245	A	C	chr12_123186245_A_C	34	0.244048	0.637698	0.0388019	0.0820318	SNP	127	168	0.79194	ENSG00000150977	ENSG00000150977	181.019	rs11613128
QTS000001	ftp://ftp.ebi.ac.uk/pub/databases/spot/eQTL/sumstats/QTS000001/QTD000011/QTD000011.all.tsv.gz	ENSG00000168778	12	123186245	A	C	chr12_123186245_A_C	34	0.244048	0.839835	-0.0286787	0.141366	SNP	127	168	0.79194	ENSG00000168778	ENSG00000168778	2.323	rs11613128
QTS000001	ftp://ftp.ebi.ac.uk/pub/databases/spot/eQTL/sumstats/QTS000001/QTD000011/QTD000011.all.tsv.gz	ENSG00000178882	12	123186245	A	C	chr12_123186245_A_C	34	0.244048	0.38399	0.0562959	0.0642539	SNP	127	168	0.79194	ENSG00000178882	ENSG00000178882	23.084	rs11613128
QTS000001	ftp://ftp.ebi.ac.uk/pub/databases/spot/eQTL/sumstats/QTS000001/QTD000011/QTD000011.all.tsv.gz	ENSG00000179195	12	123186245	A	C	chr12_123186245_A_C	34	0.244048	0.87671	0.0177486	0.113979	SNP	127	168	0.79194	ENSG00000179195	ENSG00000179195	24.829	rs11613128
QTS000001	ftp://ftp.ebi.ac.uk/pub/databases/spot/eQTL/sumstats/QTS000001/QTD000011/QTD000011.all.tsv.gz	ENSG00000182782	12	123186245	A	C	chr12_123186245_A_C	34	0.244048	0.0570079	-0.306382	0.158283	SNP	127	168	0.79194	ENSG00000182782	ENSG00000182782	98.797	rs11613128
QTS000001	ftp://ftp.ebi.ac.uk/pub/databases/spot/eQTL/sumstats/QTS000001/QTD000011/QTD000011.all.tsv.gz	ENSG00000183955	12	123186245	A	C	chr12_123186245_A_C	34	0.244048	0.189264	-0.138545	0.104496	SNP	127	168	0.79194	ENSG00000183955	ENSG00000183955	16.214	rs11613128
QTS000001	ftp://ftp.ebi.ac.uk/pub/databases/spot/eQTL/sumstats/QTS000001/QTD000011/QTD000011.all.tsv.gz	ENSG00000184047	12	123186245	A	C	chr12_123186245_A_C	34	0.244048	0.715056	0.0445804	0.121612	SNP	127	168	0.79194	ENSG00000184047	ENSG00000184047	0.696	rs11613128
QTS000001	ftp://ftp.ebi.ac.uk/pub/databases/spot/eQTL/sumstats/QTS000001/QTD000011/QTD000011.all.tsv.gz	ENSG00000184209	12	123186245	A	C	chr12_123186245_A_C	34	0.244048	0.142339	-0.127028	0.0855933	SNP	127	168	0.79194	ENSG00000184209	ENSG00000184209	6.793	rs11613128
QTS000001	ftp://ftp.ebi.ac.uk/pub/databases/spot/eQTL/sumstats/QTS000001/QTD000011/QTD000011.all.tsv.gz	ENSG00000184445	12	123186245	A	C	chr12_123186245_A_C	34	0.244048	0.406321	0.0662024	0.079237	SNP	127	168	0.79194	ENSG00000184445	ENSG00000184445	5.092	rs11613128
QTS000001	ftp://ftp.ebi.ac.uk/pub/databases/spot/eQTL/sumstats/QTS000001/QTD000011/QTD000011.all.tsv.gz	ENSG00000185344	12	123186245	A	C	chr12_123186245_A_C	34	0.244048	0.869507	-0.0225523	0.136765	SNP	127	168	0.79194	ENSG00000185344	ENSG00000185344	6.28	rs11613128
QTS000001	ftp://ftp.ebi.ac.uk/pub/databases/spot/eQTL/sumstats/QTS000001/QTD000011/QTD000011.all.tsv.gz	ENSG00000188026	12	123186245	A	C	chr12_123186245_A_C	34	0.244048	0.205762	0.158885	0.124387	SNP	127	168	0.79194	ENSG00000188026	ENSG00000188026	1.045	rs11613128
QTS000001	ftp://ftp.ebi.ac.uk/pub/databases/spot/eQTL/sumstats/QTS000001/QTD000011/QTD000011.all.tsv.gz	ENSG00000250091	12	123186245	A	C	chr12_123186245_A_C	34	0.244048	0.549136	0.0760209	0.126277	SNP	127	168	0.79194	ENSG00000250091	ENSG00000250091	0.497	rs11613128
QTS000001	ftp://ftp.ebi.ac.uk/pub/databases/spot/eQTL/sumstats/QTS000001/QTD000011/QTD000011.all.tsv.gz	ENSG00000255398	12	123186245	A	C	chr12_123186245_A_C	34	0.244048	0.0995474	-0.262392	0.157167	SNP	127	168	0.79194	ENSG00000255398	ENSG00000255398	77.766	rs11613128
QTS000001	ftp://ftp.ebi.ac.uk/pub/databases/spot/eQTL/sumstats/QTS000001/QTD000011/QTD000011.all.tsv.gz	ENSG00000256092	12	123186245	A	C	chr12_123186245_A_C	34	0.244048	0.15273	0.158303	0.109484	SNP	127	168	0.79194	ENSG00000256092	ENSG00000256092	1.004	rs11613128
QTS000001	ftp://ftp.ebi.ac.uk/pub/databases/spot/eQTL/sumstats/QTS000001/QTD000011/QTD000011.all.tsv.gz	ENSG00000256152	12	123186245	A	C	chr12_123186245_A_C	34	0.244048	0.963056	-0.00549725	0.118253	SNP	127	168	0.79194	ENSG00000256152	ENSG00000256152	0.724	rs11613128
QTS000001	ftp://ftp.ebi.ac.uk/pub/databases/spot/eQTL/sumstats/QTS000001/QTD000011/QTD000011.all.tsv.gz	ENSG00000269938	12	123186245	A	C	chr12_123186245_A_C	34	0.244048	0.0286916	-0.289557	0.129584	SNP	127	168	0.79194	ENSG00000269938	ENSG00000269938	0.421	rs11613128
QTS000001	ftp://ftp.ebi.ac.uk/pub/databases/spot/eQTL/sumstats/QTS000001/QTD000011/QTD000011.all.tsv.gz	ENSG00000269997	12	123186245	A	C	chr12_123186245_A_C	34	0.244048	0.414566	-0.109248	0.133093	SNP	127	168	0.79194	ENSG00000269997	ENSG00000269997	0.463	rs11613128
QTS000001	ftp://ftp.ebi.ac.uk/pub/databases/spot/eQTL/sumstats/QTS000001/QTD000011/QTD000011.all.tsv.gz	ENSG00000270048	12	123186245	A	C	chr12_123186245_A_C	34	0.244048	0.105075	-0.195729	0.119179	SNP	127	168	0.79194	ENSG00000270048	ENSG00000270048	0.486	rs11613128
QTS000001	ftp://ftp.ebi.ac.uk/pub/databases/spot/eQTL/sumstats/QTS000001/QTD000011/QTD000011.all.tsv.gz	ENSG00000270061	12	123186245	A	C	chr12_123186245_A_C	34	0.244048	0.652896	0.0611416	0.135357	SNP	127	168	0.79194	ENSG00000270061	ENSG00000270061	0.579	rs11613128
QTS000001	ftp://ftp.ebi.ac.uk/pub/databases/spot/eQTL/sumstats/QTS000001/QTD000011/QTD000011.all.tsv.gz	ENSG00000270095	12	123186245	A	C	chr12_123186245_A_C	34	0.244048	0.647827	-0.0541223	0.117968	SNP	127	168	0.79194	ENSG00000270095	ENSG00000270095	0.359	rs11613128
QTS000001	ftp://ftp.ebi.ac.uk/pub/databases/spot/eQTL/sumstats/QTS000001/QTD000011/QTD000011.all.tsv.gz	ENSG00000270130	12	123186245	A	C	chr12_123186245_A_C	34	0.244048	0.384829	-0.121086	0.138448	SNP	127	168	0.79194	ENSG00000270130	ENSG00000270130	0.302	rs11613128
QTS000001	ftp://ftp.ebi.ac.uk/pub/databases/spot/eQTL/sumstats/QTS000001/QTD000011/QTD000011.all.tsv.gz	ENSG00000278112	12	123186245	A	C	chr12_123186245_A_C	34	0.244048	0.964137	-0.00533917	0.118317	SNP	127	168	0.79194	ENSG00000278112	ENSG00000278112	0.24	rs11613128
QTS000001	ftp://ftp.ebi.ac.uk/pub/databases/spot/eQTL/sumstats/QTS000001/QTD000011/QTD000011.all.tsv.gz	ENSG00000033030	12	123186763	T	C	chr12_123186763_T_C	28	0.172619	0.919169	-0.012019	0.118004	SNP	139	168	0.80881	ENSG00000033030	ENSG00000033030	11.494	rs1716156
QTS000001	ftp://ftp.ebi.ac.uk/pub/databases/spot/eQTL/sumstats/QTS000001/QTD000011/QTD000011.all.tsv.gz	ENSG00000051825	12	123186763	T	C	chr12_123186763_T_C	28	0.172619	0.117262	-0.184411	0.116258	SNP	139	168	0.80881	ENSG00000051825	ENSG00000051825	3.119	rs1716156
QTS000001	ftp://ftp.ebi.ac.uk/pub/databases/spot/eQTL/sumstats/QTS000001/QTD000011/QTD000011.all.tsv.gz	ENSG00000086598	12	123186763	T	C	chr12_123186763_T_C	28	0.172619	0.124131	-0.154957	0.0995454	SNP	139	168	0.80881	ENSG00000086598	ENSG00000086598	171.852	rs1716156
QTS000001	ftp://ftp.ebi.ac.uk/pub/databases/spot/eQTL/sumstats/QTS000001/QTD000011/QTD000011.all.tsv.gz	ENSG00000090975	12	123186763	T	C	chr12_123186763_T_C	28	0.172619	0.552881	0.101352	0.169948	SNP	139	168	0.80881	ENSG00000090975	ENSG00000090975	1.362	rs1716156
QTS000001	ftp://ftp.ebi.ac.uk/pub/databases/spot/eQTL/sumstats/QTS000001/QTD000011/QTD000011.all.tsv.gz	ENSG00000111011	12	123186763	T	C	chr12_123186763_T_C	28	0.172619	0.265375	0.138127	0.12301	SNP	139	168	0.80881	ENSG00000111011	ENSG00000111011	41.004	rs1716156
QTS000001	ftp://ftp.ebi.ac.uk/pub/databases/spot/eQTL/sumstats/QTS000001/QTD000011/QTD000011.all.tsv.gz	ENSG00000111328	12	123186763	T	C	chr12_123186763_T_C	28	0.172619	0.116802	0.138474	0.0871868	SNP	139	168	0.80881	ENSG00000111328	ENSG00000111328	16.96	rs1716156
QTS000001	ftp://ftp.ebi.ac.uk/pub/databases/spot/eQTL/sumstats/QTS000001/QTD000011/QTD000011.all.tsv.gz	ENSG00000111358	12	123186763	T	C	chr12_123186763_T_C	28	0.172619	0.196541	0.205139	0.157306	SNP	139	168	0.80881	ENSG00000111358	ENSG00000111358	29.925	rs1716156
QTS000001	ftp://ftp.ebi.ac.uk/pub/databases/spot/eQTL/sumstats/QTS000001/QTD000011/QTD000011.all.tsv.gz	ENSG00000111361	12	123186763	T	C	chr12_123186763_T_C	28	0.172619	0.564285	0.109559	0.189129	SNP	139	168	0.80881	ENSG00000111361	ENSG00000111361	22.191	rs1716156
QTS000001	ftp://ftp.ebi.ac.uk/pub/databases/spot/eQTL/sumstats/QTS000001/QTD000011/QTD000011.all.tsv.gz	ENSG00000111364	12	123186763	T	C	chr12_123186763_T_C	28	0.172619	0.979617	-0.00307421	0.11989	SNP	139	168	0.80881	ENSG00000111364	ENSG00000111364	5.54	rs1716156
QTS000001	ftp://ftp.ebi.ac.uk/pub/databases/spot/eQTL/sumstats/QTS000001/QTD000011/QTD000011.all.tsv.gz	ENSG00000119242	12	123186763	T	C	chr12_123186763_T_C	28	0.172619	0.694646	-0.0709966	0.180101	SNP	139	168	0.80881	ENSG00000119242	ENSG00000119242	12.676	rs1716156
QTS000001	ftp://ftp.ebi.ac.uk/pub/databases/spot/eQTL/sumstats/QTS000001/QTD000011/QTD000011.all.tsv.gz	ENSG00000130779	12	123186763	T	C	chr12_123186763_T_C	28	0.172619	0.0747815	-0.332619	0.183852	SNP	139	168	0.80881	ENSG00000130779	ENSG00000130779	24.64	rs1716156
QTS000001	ftp://ftp.ebi.ac.uk/pub/databases/spot/eQTL/sumstats/QTS000001/QTD000011/QTD000011.all.tsv.gz	ENSG00000130787	12	123186763	T	C	chr12_123186763_T_C	28	0.172619	0.818607	0.0328889	0.142862	SNP	139	168	0.80881	ENSG00000130787	ENSG00000130787	18.321	rs1716156
QTS000001	ftp://ftp.ebi.ac.uk/pub/databases/spot/eQTL/sumstats/QTS000001/QTD000011/QTD000011.all.tsv.gz	ENSG00000130921	12	123186763	T	C	chr12_123186763_T_C	28	0.172619	0.429297	-0.109559	0.137797	SNP	139	168	0.80881	ENSG00000130921	ENSG00000130921	2.371	rs1716156
QTS000001	ftp://ftp.ebi.ac.uk/pub/databases/spot/eQTL/sumstats/QTS000001/QTD000011/QTD000011.all.tsv.gz	ENSG00000139697	12	123186763	T	C	chr12_123186763_T_C	28	0.172619	0.656327	0.0600871	0.134445	SNP	139	168	0.80881	ENSG00000139697	ENSG00000139697	20.447	rs1716156
QTS000001	ftp://ftp.ebi.ac.uk/pub/databases/spot/eQTL/sumstats/QTS000001/QTD000011/QTD000011.all.tsv.gz	ENSG00000139719	12	123186763	T	C	chr12_123186763_T_C	28	0.172619	0.621939	-0.0782427	0.15796	SNP	139	168	0.80881	ENSG00000139719	ENSG00000139719	4.497	rs1716156
QTS000001	ftp://ftp.ebi.ac.uk/pub/databases/spot/eQTL/sumstats/QTS000001/QTD000011/QTD000011.all.tsv.gz	ENSG00000139722	12	123186763	T	C	chr12_123186763_T_C	28	0.172619	0.859676	0.0253571	0.142898	SNP	139	168	0.80881	ENSG00000139722	ENSG00000139722	12.281	rs1716156
QTS000001	ftp://ftp.ebi.ac.uk/pub/databases/spot/eQTL/sumstats/QTS000001/QTD000011/QTD000011.all.tsv.gz	ENSG00000139726	12	123186763	T	C	chr12_123186763_T_C	28	0.172619	0.247149	-0.153023	0.131103	SNP	139	168	0.80881	ENSG00000139726	ENSG00000139726	48.478	rs1716156
QTS000001	ftp://ftp.ebi.ac.uk/pub/databases/spot/eQTL/sumstats/QTS000001/QTD000011/QTD000011.all.tsv.gz	ENSG00000150967	12	123186763	T	C	chr12_123186763_T_C	28	0.172619	0.42009	0.150111	0.185067	SNP	139	168	0.80881	ENSG00000150967	ENSG00000150967	0.481	rs1716156
QTS000001	ftp://ftp.ebi.ac.uk/pub/databases/spot/eQTL/sumstats/QTS000001/QTD000011/QTD000011.all.tsv.gz	ENSG00000150977	12	123186763	T	C	chr12_123186763_T_C	28	0.172619	0.236713	0.125741	0.105344	SNP	139	168	0.80881	ENSG00000150977	ENSG00000150977	181.019	rs1716156
QTS000001	ftp://ftp.ebi.ac.uk/pub/databases/spot/eQTL/sumstats/QTS000001/QTD000011/QTD000011.all.tsv.gz	ENSG00000168778	12	123186763	T	C	chr12_123186763_T_C	28	0.172619	0.692412	-0.0726777	0.182954	SNP	139	168	0.80881	ENSG00000168778	ENSG00000168778	2.323	rs1716156
QTS000001	ftp://ftp.ebi.ac.uk/pub/databases/spot/eQTL/sumstats/QTS000001/QTD000011/QTD000011.all.tsv.gz	ENSG00000178882	12	123186763	T	C	chr12_123186763_T_C	28	0.172619	0.269179	0.0923949	0.0829458	SNP	139	168	0.80881	ENSG00000178882	ENSG00000178882	23.084	rs1716156
QTS000001	ftp://ftp.ebi.ac.uk/pub/databases/spot/eQTL/sumstats/QTS000001/QTD000011/QTD000011.all.tsv.gz	ENSG00000179195	12	123186763	T	C	chr12_123186763_T_C	28	0.172619	0.758336	0.0455793	0.147558	SNP	139	168	0.80881	ENSG00000179195	ENSG00000179195	24.829	rs1716156
QTS000001	ftp://ftp.ebi.ac.uk/pub/databases/spot/eQTL/sumstats/QTS000001/QTD000011/QTD000011.all.tsv.gz	ENSG00000182782	12	123186763	T	C	chr12_123186763_T_C	28	0.172619	0.158181	-0.296001	0.207475	SNP	139	168	0.80881	ENSG00000182782	ENSG00000182782	98.797	rs1716156
QTS000001	ftp://ftp.ebi.ac.uk/pub/databases/spot/eQTL/sumstats/QTS000001/QTD000011/QTD000011.all.tsv.gz	ENSG00000183955	12	123186763	T	C	chr12_123186763_T_C	28	0.172619	0.248314	-0.158038	0.135737	SNP	139	168	0.80881	ENSG00000183955	ENSG00000183955	16.214	rs1716156
QTS000001	ftp://ftp.ebi.ac.uk/pub/databases/spot/eQTL/sumstats/QTS000001/QTD000011/QTD000011.all.tsv.gz	ENSG00000184047	12	123186763	T	C	chr12_123186763_T_C	28	0.172619	0.655728	-0.0704985	0.157446	SNP	139	168	0.80881	ENSG00000184047	ENSG00000184047	0.696	rs1716156
QTS000001	ftp://ftp.ebi.ac.uk/pub/databases/spot/eQTL/sumstats/QTS000001/QTD000011/QTD000011.all.tsv.gz	ENSG00000184209	12	123186763	T	C	chr12_123186763_T_C	28	0.172619	0.582829	-0.062015	0.112375	SNP	139	168	0.80881	ENSG00000184209	ENSG00000184209	6.793	rs1716156
QTS000001	ftp://ftp.ebi.ac.uk/pub/databases/spot/eQTL/sumstats/QTS000001/QTD000011/QTD000011.all.tsv.gz	ENSG00000184445	12	123186763	T	C	chr12_123186763_T_C	28	0.172619	0.432822	0.0810206	0.102689	SNP	139	168	0.80881	ENSG00000184445	ENSG00000184445	5.092	rs1716156
QTS000001	ftp://ftp.ebi.ac.uk/pub/databases/spot/eQTL/sumstats/QTS000001/QTD000011/QTD000011.all.tsv.gz	ENSG00000185344	12	123186763	T	C	chr12_123186763_T_C	28	0.172619	0.811905	-0.0423085	0.177111	SNP	139	168	0.80881	ENSG00000185344	ENSG00000185344	6.28	rs1716156
QTS000001	ftp://ftp.ebi.ac.uk/pub/databases/spot/eQTL/sumstats/QTS000001/QTD000011/QTD000011.all.tsv.gz	ENSG00000188026	12	123186763	T	C	chr12_123186763_T_C	28	0.172619	0.292638	0.171471	0.161697	SNP	139	168	0.80881	ENSG00000188026	ENSG00000188026	1.045	rs1716156
QTS000001	ftp://ftp.ebi.ac.uk/pub/databases/spot/eQTL/sumstats/QTS000001/QTD000011/QTD000011.all.tsv.gz	ENSG00000250091	12	123186763	T	C	chr12_123186763_T_C	28	0.172619	0.756017	-0.0511219	0.163877	SNP	139	168	0.80881	ENSG00000250091	ENSG00000250091	0.497	rs1716156
QTS000001	ftp://ftp.ebi.ac.uk/pub/databases/spot/eQTL/sumstats/QTS000001/QTD000011/QTD000011.all.tsv.gz	ENSG00000255398	12	123186763	T	C	chr12_123186763_T_C	28	0.172619	0.383216	-0.181218	0.206497	SNP	139	168	0.80881	ENSG00000255398	ENSG00000255398	77.766	rs1716156
QTS000001	ftp://ftp.ebi.ac.uk/pub/databases/spot/eQTL/sumstats/QTS000001/QTD000011/QTD000011.all.tsv.gz	ENSG00000256092	12	123186763	T	C	chr12_123186763_T_C	28	0.172619	0.851967	0.0269553	0.143907	SNP	139	168	0.80881	ENSG00000256092	ENSG00000256092	1.004	rs1716156
QTS000001	ftp://ftp.ebi.ac.uk/pub/databases/spot/eQTL/sumstats/QTS000001/QTD000011/QTD000011.all.tsv.gz	ENSG00000256152	12	123186763	T	C	chr12_123186763_T_C	28	0.172619	0.528732	0.0967001	0.15273	SNP	139	168	0.80881	ENSG00000256152	ENSG00000256152	0.724	rs1716156
QTS000001	ftp://ftp.ebi.ac.uk/pub/databases/spot/eQTL/sumstats/QTS000001/QTD000011/QTD000011.all.tsv.gz	ENSG00000269938	12	123186763	T	C	chr12_123186763_T_C	28	0.172619	0.0379095	-0.356492	0.168433	SNP	139	168	0.80881	ENSG00000269938	ENSG00000269938	0.421	rs1716156
QTS000001	ftp://ftp.ebi.ac.uk/pub/databases/spot/eQTL/sumstats/QTS000001/QTD000011/QTD000011.all.tsv.gz	ENSG00000269997	12	123186763	T	C	chr12_123186763_T_C	28	0.172619	0.0893969	-0.292232	0.169622	SNP	139	168	0.80881	ENSG00000269997	ENSG00000269997	0.463	rs1716156
QTS000001	ftp://ftp.ebi.ac.uk/pub/databases/spot/eQTL/sumstats/QTS000001/QTD000011/QTD000011.all.tsv.gz	ENSG00000270048	12	123186763	T	C	chr12_123186763_T_C	28	0.172619	0.121915	-0.242162	0.154634	SNP	139	168	0.80881	ENSG00000270048	ENSG00000270048	0.486	rs1716156
QTS000001	ftp://ftp.ebi.ac.uk/pub/databases/spot/eQTL/sumstats/QTS000001/QTD000011/QTD000011.all.tsv.gz	ENSG00000270061	12	123186763	T	C	chr12_123186763_T_C	28	0.172619	0.617024	0.0880426	0.175263	SNP	139	168	0.80881	ENSG00000270061	ENSG00000270061	0.579	rs1716156
QTS000001	ftp://ftp.ebi.ac.uk/pub/databases/spot/eQTL/sumstats/QTS000001/QTD000011/QTD000011.all.tsv.gz	ENSG00000270095	12	123186763	T	C	chr12_123186763_T_C	28	0.172619	0.739661	-0.0510175	0.15291	SNP	139	168	0.80881	ENSG00000270095	ENSG00000270095	0.359	rs1716156
QTS000001	ftp://ftp.ebi.ac.uk/pub/databases/spot/eQTL/sumstats/QTS000001/QTD000011/QTD000011.all.tsv.gz	ENSG00000270130	12	123186763	T	C	chr12_123186763_T_C	28	0.172619	0.226257	-0.217823	0.178403	SNP	139	168	0.80881	ENSG00000270130	ENSG00000270130	0.302	rs1716156
QTS000001	ftp://ftp.ebi.ac.uk/pub/databases/spot/eQTL/sumstats/QTS000001/QTD000011/QTD000011.all.tsv.gz	ENSG00000278112	12	123186763	T	C	chr12_123186763_T_C	28	0.172619	0.877137	-0.0237772	0.153229	SNP	139	168	0.80881	ENSG00000278112	ENSG00000278112	0.24	rs1716156
QTS000001	ftp://ftp.ebi.ac.uk/pub/databases/spot/eQTL/sumstats/QTS000001/QTD000011/QTD000011.all.tsv.gz	ENSG00000033030	12	123187118	G	C	chr12_123187118_G_C	6	0.0357143	0.308864	0.225981	0.220432	SNP	6	168	0.95356	ENSG00000033030	ENSG00000033030	11.494	rs76152284
QTS000001	ftp://ftp.ebi.ac.uk/pub/databases/spot/eQTL/sumstats/QTS000001/QTD000011/QTD000011.all.tsv.gz	ENSG00000051825	12	123187118	G	C	chr12_123187118_G_C	6	0.0357143	0.100728	0.363361	0.218419	SNP	6	168	0.95356	ENSG00000051825	ENSG00000051825	3.119	rs76152284
QTS000001	ftp://ftp.ebi.ac.uk/pub/databases/spot/eQTL/sumstats/QTS000001/QTD000011/QTD000011.all.tsv.gz	ENSG00000086598	12	123187118	G	C	chr12_123187118_G_C	6	0.0357143	0.505998	-0.127026	0.189995	SNP	6	168	0.95356	ENSG00000086598	ENSG00000086598	171.852	rs76152284
QTS000001	ftp://ftp.ebi.ac.uk/pub/databases/spot/eQTL/sumstats/QTS000001/QTD000011/QTD000011.all.tsv.gz	ENSG00000090975	12	123187118	G	C	chr12_123187118_G_C	6	0.0357143	0.287346	0.34101	0.318034	SNP	6	168	0.95356	ENSG00000090975	ENSG00000090975	1.362	rs76152284
QTS000001	ftp://ftp.ebi.ac.uk/pub/databases/spot/eQTL/sumstats/QTS000001/QTD000011/QTD000011.all.tsv.gz	ENSG00000111011	12	123187118	G	C	chr12_123187118_G_C	6	0.0357143	0.813923	0.0551741	0.233521	SNP	6	168	0.95356	ENSG00000111011	ENSG00000111011	41.004	rs76152284
QTS000001	ftp://ftp.ebi.ac.uk/pub/databases/spot/eQTL/sumstats/QTS000001/QTD000011/QTD000011.all.tsv.gz	ENSG00000111328	12	123187118	G	C	chr12_123187118_G_C	6	0.0357143	0.767206	0.0496191	0.166954	SNP	6	168	0.95356	ENSG00000111328	ENSG00000111328	16.96	rs76152284
QTS000001	ftp://ftp.ebi.ac.uk/pub/databases/spot/eQTL/sumstats/QTS000001/QTD000011/QTD000011.all.tsv.gz	ENSG00000111358	12	123187118	G	C	chr12_123187118_G_C	6	0.0357143	0.26814	-0.331572	0.297011	SNP	6	168	0.95356	ENSG00000111358	ENSG00000111358	29.925	rs76152284
QTS000001	ftp://ftp.ebi.ac.uk/pub/databases/spot/eQTL/sumstats/QTS000001/QTD000011/QTD000011.all.tsv.gz	ENSG00000111361	12	123187118	G	C	chr12_123187118_G_C	6	0.0357143	0.630694	0.172015	0.35621	SNP	6	168	0.95356	ENSG00000111361	ENSG00000111361	22.191	rs76152284
QTS000001	ftp://ftp.ebi.ac.uk/pub/databases/spot/eQTL/sumstats/QTS000001/QTD000011/QTD000011.all.tsv.gz	ENSG00000111364	12	123187118	G	C	chr12_123187118_G_C	6	0.0357143	0.471864	-0.162617	0.224787	SNP	6	168	0.95356	ENSG00000111364	ENSG00000111364	5.54	rs76152284
QTS000001	ftp://ftp.ebi.ac.uk/pub/databases/spot/eQTL/sumstats/QTS000001/QTD000011/QTD000011.all.tsv.gz	ENSG00000119242	12	123187118	G	C	chr12_123187118_G_C	6	0.0357143	0.736128	-0.114719	0.339057	SNP	6	168	0.95356	ENSG00000119242	ENSG00000119242	12.676	rs76152284
QTS000001	ftp://ftp.ebi.ac.uk/pub/databases/spot/eQTL/sumstats/QTS000001/QTD000011/QTD000011.all.tsv.gz	ENSG00000130779	12	123187118	G	C	chr12_123187118_G_C	6	0.0357143	0.703618	-0.135142	0.353755	SNP	6	168	0.95356	ENSG00000130779	ENSG00000130779	24.64	rs76152284
QTS000001	ftp://ftp.ebi.ac.uk/pub/databases/spot/eQTL/sumstats/QTS000001/QTD000011/QTD000011.all.tsv.gz	ENSG00000130787	12	123187118	G	C	chr12_123187118_G_C	6	0.0357143	0.198458	0.345059	0.265748	SNP	6	168	0.95356	ENSG00000130787	ENSG00000130787	18.321	rs76152284
QTS000001	ftp://ftp.ebi.ac.uk/pub/databases/spot/eQTL/sumstats/QTS000001/QTD000011/QTD000011.all.tsv.gz	ENSG00000130921	12	123187118	G	C	chr12_123187118_G_C	6	0.0357143	0.300065	-0.2699	0.25849	SNP	6	168	0.95356	ENSG00000130921	ENSG00000130921	2.371	rs76152284
QTS000001	ftp://ftp.ebi.ac.uk/pub/databases/spot/eQTL/sumstats/QTS000001/QTD000011/QTD000011.all.tsv.gz	ENSG00000139697	12	123187118	G	C	chr12_123187118_G_C	6	0.0357143	0.612233	-0.128789	0.252921	SNP	6	168	0.95356	ENSG00000139697	ENSG00000139697	20.447	rs76152284
QTS000001	ftp://ftp.ebi.ac.uk/pub/databases/spot/eQTL/sumstats/QTS000001/QTD000011/QTD000011.all.tsv.gz	ENSG00000139719	12	123187118	G	C	chr12_123187118_G_C	6	0.0357143	0.96251	-0.014049	0.297809	SNP	6	168	0.95356	ENSG00000139719	ENSG00000139719	4.497	rs76152284
QTS000001	ftp://ftp.ebi.ac.uk/pub/databases/spot/eQTL/sumstats/QTS000001/QTD000011/QTD000011.all.tsv.gz	ENSG00000139722	12	123187118	G	C	chr12_123187118_G_C	6	0.0357143	0.0778644	-0.470671	0.262966	SNP	6	168	0.95356	ENSG00000139722	ENSG00000139722	12.281	rs76152284
QTS000001	ftp://ftp.ebi.ac.uk/pub/databases/spot/eQTL/sumstats/QTS000001/QTD000011/QTD000011.all.tsv.gz	ENSG00000139726	12	123187118	G	C	chr12_123187118_G_C	6	0.0357143	0.804324	0.0619418	0.249052	SNP	6	168	0.95356	ENSG00000139726	ENSG00000139726	48.478	rs76152284
QTS000001	ftp://ftp.ebi.ac.uk/pub/databases/spot/eQTL/sumstats/QTS000001/QTD000011/QTD000011.all.tsv.gz	ENSG00000150967	12	123187118	G	C	chr12_123187118_G_C	6	0.0357143	0.538966	-0.215491	0.348998	SNP	6	168	0.95356	ENSG00000150967	ENSG00000150967	0.481	rs76152284
QTS000001	ftp://ftp.ebi.ac.uk/pub/databases/spot/eQTL/sumstats/QTS000001/QTD000011/QTD000011.all.tsv.gz	ENSG00000150977	12	123187118	G	C	chr12_123187118_G_C	6	0.0357143	0.94495	-0.0138806	0.200291	SNP	6	168	0.95356	ENSG00000150977	ENSG00000150977	181.019	rs76152284
QTS000001	ftp://ftp.ebi.ac.uk/pub/databases/spot/eQTL/sumstats/QTS000001/QTD000011/QTD000011.all.tsv.gz	ENSG00000168778	12	123187118	G	C	chr12_123187118_G_C	6	0.0357143	0.720969	0.12351	0.344398	SNP	6	168	0.95356	ENSG00000168778	ENSG00000168778	2.323	rs76152284
QTS000001	ftp://ftp.ebi.ac.uk/pub/databases/spot/eQTL/sumstats/QTS000001/QTD000011/QTD000011.all.tsv.gz	ENSG00000178882	12	123187118	G	C	chr12_123187118_G_C	6	0.0357143	0.925603	-0.0147604	0.157494	SNP	6	168	0.95356	ENSG00000178882	ENSG00000178882	23.084	rs76152284
QTS000001	ftp://ftp.ebi.ac.uk/pub/databases/spot/eQTL/sumstats/QTS000001/QTD000011/QTD000011.all.tsv.gz	ENSG00000179195	12	123187118	G	C	chr12_123187118_G_C	6	0.0357143	0.223913	0.337384	0.274918	SNP	6	168	0.95356	ENSG00000179195	ENSG00000179195	24.829	rs76152284
QTS000001	ftp://ftp.ebi.ac.uk/pub/databases/spot/eQTL/sumstats/QTS000001/QTD000011/QTD000011.all.tsv.gz	ENSG00000182782	12	123187118	G	C	chr12_123187118_G_C	6	0.0357143	0.368947	0.3562	0.393866	SNP	6	168	0.95356	ENSG00000182782	ENSG00000182782	98.797	rs76152284
QTS000001	ftp://ftp.ebi.ac.uk/pub/databases/spot/eQTL/sumstats/QTS000001/QTD000011/QTD000011.all.tsv.gz	ENSG00000183955	12	123187118	G	C	chr12_123187118_G_C	6	0.0357143	0.685009	-0.104955	0.25765	SNP	6	168	0.95356	ENSG00000183955	ENSG00000183955	16.214	rs76152284
QTS000001	ftp://ftp.ebi.ac.uk/pub/databases/spot/eQTL/sumstats/QTS000001/QTD000011/QTD000011.all.tsv.gz	ENSG00000184047	12	123187118	G	C	chr12_123187118_G_C	6	0.0357143	0.954946	-0.0168261	0.296743	SNP	6	168	0.95356	ENSG00000184047	ENSG00000184047	0.696	rs76152284
QTS000001	ftp://ftp.ebi.ac.uk/pub/databases/spot/eQTL/sumstats/QTS000001/QTD000011/QTD000011.all.tsv.gz	ENSG00000184209	12	123187118	G	C	chr12_123187118_G_C	6	0.0357143	0.915684	0.0225211	0.211943	SNP	6	168	0.95356	ENSG00000184209	ENSG00000184209	6.793	rs76152284
QTS000001	ftp://ftp.ebi.ac.uk/pub/databases/spot/eQTL/sumstats/QTS000001/QTD000011/QTD000011.all.tsv.gz	ENSG00000184445	12	123187118	G	C	chr12_123187118_G_C	6	0.0357143	0.687778	-0.0782545	0.193907	SNP	6	168	0.95356	ENSG00000184445	ENSG00000184445	5.092	rs76152284
QTS000001	ftp://ftp.ebi.ac.uk/pub/databases/spot/eQTL/sumstats/QTS000001/QTD000011/QTD000011.all.tsv.gz	ENSG00000185344	12	123187118	G	C	chr12_123187118_G_C	6	0.0357143	0.253814	-0.380101	0.330312	SNP	6	168	0.95356	ENSG00000185344	ENSG00000185344	6.28	rs76152284
QTS000001	ftp://ftp.ebi.ac.uk/pub/databases/spot/eQTL/sumstats/QTS000001/QTD000011/QTD000011.all.tsv.gz	ENSG00000188026	12	123187118	G	C	chr12_123187118_G_C	6	0.0357143	0.107852	-0.490444	0.301054	SNP	6	168	0.95356	ENSG00000188026	ENSG00000188026	1.045	rs76152284
QTS000001	ftp://ftp.ebi.ac.uk/pub/databases/spot/eQTL/sumstats/QTS000001/QTD000011/QTD000011.all.tsv.gz	ENSG00000250091	12	123187118	G	C	chr12_123187118_G_C	6	0.0357143	0.543702	-0.187841	0.30781	SNP	6	168	0.95356	ENSG00000250091	ENSG00000250091	0.497	rs76152284
QTS000001	ftp://ftp.ebi.ac.uk/pub/databases/spot/eQTL/sumstats/QTS000001/QTD000011/QTD000011.all.tsv.gz	ENSG00000255398	12	123187118	G	C	chr12_123187118_G_C	6	0.0357143	0.223117	0.475249	0.386587	SNP	6	168	0.95356	ENSG00000255398	ENSG00000255398	77.766	rs76152284
QTS000001	ftp://ftp.ebi.ac.uk/pub/databases/spot/eQTL/sumstats/QTS000001/QTD000011/QTD000011.all.tsv.gz	ENSG00000256092	12	123187118	G	C	chr12_123187118_G_C	6	0.0357143	0.0464636	-0.533629	0.263181	SNP	6	168	0.95356	ENSG00000256092	ENSG00000256092	1.004	rs76152284
QTS000001	ftp://ftp.ebi.ac.uk/pub/databases/spot/eQTL/sumstats/QTS000001/QTD000011/QTD000011.all.tsv.gz	ENSG00000256152	12	123187118	G	C	chr12_123187118_G_C	6	0.0357143	0.946382	0.0194568	0.288268	SNP	6	168	0.95356	ENSG00000256152	ENSG00000256152	0.724	rs76152284
QTS000001	ftp://ftp.ebi.ac.uk/pub/databases/spot/eQTL/sumstats/QTS000001/QTD000011/QTD000011.all.tsv.gz	ENSG00000269938	12	123187118	G	C	chr12_123187118_G_C	6	0.0357143	0.0775252	0.573011	0.319769	SNP	6	168	0.95356	ENSG00000269938	ENSG00000269938	0.421	rs76152284
QTS000001	ftp://ftp.ebi.ac.uk/pub/databases/spot/eQTL/sumstats/QTS000001/QTD000011/QTD000011.all.tsv.gz	ENSG00000269997	12	123187118	G	C	chr12_123187118_G_C	6	0.0357143	0.301412	-0.336829	0.323498	SNP	6	168	0.95356	ENSG00000269997	ENSG00000269997	0.463	rs76152284
QTS000001	ftp://ftp.ebi.ac.uk/pub/databases/spot/eQTL/sumstats/QTS000001/QTD000011/QTD000011.all.tsv.gz	ENSG00000270048	12	123187118	G	C	chr12_123187118_G_C	6	0.0357143	0.471851	0.213444	0.295037	SNP	6	168	0.95356	ENSG00000270048	ENSG00000270048	0.486	rs76152284
QTS000001	ftp://ftp.ebi.ac.uk/pub/databases/spot/eQTL/sumstats/QTS000001/QTD000011/QTD000011.all.tsv.gz	ENSG00000270061	12	123187118	G	C	chr12_123187118_G_C	6	0.0357143	0.115267	0.517641	0.324525	SNP	6	168	0.95356	ENSG00000270061	ENSG00000270061	0.579	rs76152284
QTS000001	ftp://ftp.ebi.ac.uk/pub/databases/spot/eQTL/sumstats/QTS000001/QTD000011/QTD000011.all.tsv.gz	ENSG00000270095	12	123187118	G	C	chr12_123187118_G_C	6	0.0357143	0.290945	-0.304023	0.28568	SNP	6	168	0.95356	ENSG00000270095	ENSG00000270095	0.359	rs76152284
QTS000001	ftp://ftp.ebi.ac.uk/pub/databases/spot/eQTL/sumstats/QTS000001/QTD000011/QTD000011.all.tsv.gz	ENSG00000270130	12	123187118	G	C	chr12_123187118_G_C	6	0.0357143	0.717649	0.123103	0.339046	SNP	6	168	0.95356	ENSG00000270130	ENSG00000270130	0.302	rs76152284
QTS000001	ftp://ftp.ebi.ac.uk/pub/databases/spot/eQTL/sumstats/QTS000001/QTD000011/QTD000011.all.tsv.gz	ENSG00000278112	12	123187118	G	C	chr12_123187118_G_C	6	0.0357143	0.684437	-0.117579	0.288086	SNP	6	168	0.95356	ENSG00000278112	ENSG00000278112	0.24	rs76152284
QTS000001	ftp://ftp.ebi.ac.uk/pub/databases/spot/eQTL/sumstats/QTS000001/QTD000011/QTD000011.all.tsv.gz	ENSG00000033030	12	123187214	T	C	chr12_123187214_T_C	28	0.172619	0.919319	-0.0119964	0.118002	SNP	139	168	0.80845	ENSG00000033030	ENSG00000033030	11.494	rs10772995
QTS000001	ftp://ftp.ebi.ac.uk/pub/databases/spot/eQTL/sumstats/QTS000001/QTD000011/QTD000011.all.tsv.gz	ENSG00000051825	12	123187214	T	C	chr12_123187214_T_C	28	0.172619	0.117289	-0.184395	0.116257	SNP	139	168	0.80845	ENSG00000051825	ENSG00000051825	3.119	rs10772995
QTS000001	ftp://ftp.ebi.ac.uk/pub/databases/spot/eQTL/sumstats/QTS000001/QTD000011/QTD000011.all.tsv.gz	ENSG00000086598	12	123187214	T	C	chr12_123187214_T_C	28	0.172619	0.124023	-0.154998	0.0995429	SNP	139	168	0.80845	ENSG00000086598	ENSG00000086598	171.852	rs10772995
QTS000001	ftp://ftp.ebi.ac.uk/pub/databases/spot/eQTL/sumstats/QTS000001/QTD000011/QTD000011.all.tsv.gz	ENSG00000090975	12	123187214	T	C	chr12_123187214_T_C	28	0.172619	0.55294	0.101335	0.169946	SNP	139	168	0.80845	ENSG00000090975	ENSG00000090975	1.362	rs10772995
QTS000001	ftp://ftp.ebi.ac.uk/pub/databases/spot/eQTL/sumstats/QTS000001/QTD000011/QTD000011.all.tsv.gz	ENSG00000111011	12	123187214	T	C	chr12_123187214_T_C	28	0.172619	0.265274	0.138154	0.123008	SNP	139	168	0.80845	ENSG00000111011	ENSG00000111011	41.004	rs10772995
QTS000001	ftp://ftp.ebi.ac.uk/pub/databases/spot/eQTL/sumstats/QTS000001/QTD000011/QTD000011.all.tsv.gz	ENSG00000111328	12	123187214	T	C	chr12_123187214_T_C	28	0.172619	0.116818	0.138466	0.0871856	SNP	139	168	0.80845	ENSG00000111328	ENSG00000111328	16.96	rs10772995
QTS000001	ftp://ftp.ebi.ac.uk/pub/databases/spot/eQTL/sumstats/QTS000001/QTD000011/QTD000011.all.tsv.gz	ENSG00000111358	12	123187214	T	C	chr12_123187214_T_C	28	0.172619	0.196477	0.205165	0.157303	SNP	139	168	0.80845	ENSG00000111358	ENSG00000111358	29.925	rs10772995
QTS000001	ftp://ftp.ebi.ac.uk/pub/databases/spot/eQTL/sumstats/QTS000001/QTD000011/QTD000011.all.tsv.gz	ENSG00000111361	12	123187214	T	C	chr12_123187214_T_C	28	0.172619	0.564056	0.109621	0.189125	SNP	139	168	0.80845	ENSG00000111361	ENSG00000111361	22.191	rs10772995
QTS000001	ftp://ftp.ebi.ac.uk/pub/databases/spot/eQTL/sumstats/QTS000001/QTD000011/QTD000011.all.tsv.gz	ENSG00000111364	12	123187214	T	C	chr12_123187214_T_C	28	0.172619	0.979595	-0.00307746	0.119888	SNP	139	168	0.80845	ENSG00000111364	ENSG00000111364	5.54	rs10772995
QTS000001	ftp://ftp.ebi.ac.uk/pub/databases/spot/eQTL/sumstats/QTS000001/QTD000011/QTD000011.all.tsv.gz	ENSG00000119242	12	123187214	T	C	chr12_123187214_T_C	28	0.172619	0.695016	-0.0709049	0.180098	SNP	139	168	0.80845	ENSG00000119242	ENSG00000119242	12.676	rs10772995
QTS000001	ftp://ftp.ebi.ac.uk/pub/databases/spot/eQTL/sumstats/QTS000001/QTD000011/QTD000011.all.tsv.gz	ENSG00000130779	12	123187214	T	C	chr12_123187214_T_C	28	0.172619	0.0748247	-0.332566	0.183851	SNP	139	168	0.80845	ENSG00000130779	ENSG00000130779	24.64	rs10772995
QTS000001	ftp://ftp.ebi.ac.uk/pub/databases/spot/eQTL/sumstats/QTS000001/QTD000011/QTD000011.all.tsv.gz	ENSG00000130787	12	123187214	T	C	chr12_123187214_T_C	28	0.172619	0.818456	0.0329162	0.14286	SNP	139	168	0.80845	ENSG00000130787	ENSG00000130787	18.321	rs10772995
QTS000001	ftp://ftp.ebi.ac.uk/pub/databases/spot/eQTL/sumstats/QTS000001/QTD000011/QTD000011.all.tsv.gz	ENSG00000130921	12	123187214	T	C	chr12_123187214_T_C	28	0.172619	0.429249	-0.109568	0.137794	SNP	139	168	0.80845	ENSG00000130921	ENSG00000130921	2.371	rs10772995
QTS000001	ftp://ftp.ebi.ac.uk/pub/databases/spot/eQTL/sumstats/QTS000001/QTD000011/QTD000011.all.tsv.gz	ENSG00000139697	12	123187214	T	C	chr12_123187214_T_C	28	0.172619	0.656202	0.0601095	0.134442	SNP	139	168	0.80845	ENSG00000139697	ENSG00000139697	20.447	rs10772995
QTS000001	ftp://ftp.ebi.ac.uk/pub/databases/spot/eQTL/sumstats/QTS000001/QTD000011/QTD000011.all.tsv.gz	ENSG00000139719	12	123187214	T	C	chr12_123187214_T_C	28	0.172619	0.621927	-0.0782442	0.157957	SNP	139	168	0.80845	ENSG00000139719	ENSG00000139719	4.497	rs10772995
QTS000001	ftp://ftp.ebi.ac.uk/pub/databases/spot/eQTL/sumstats/QTS000001/QTD000011/QTD000011.all.tsv.gz	ENSG00000139722	12	123187214	T	C	chr12_123187214_T_C	28	0.172619	0.859779	0.0253378	0.142896	SNP	139	168	0.80845	ENSG00000139722	ENSG00000139722	12.281	rs10772995
QTS000001	ftp://ftp.ebi.ac.uk/pub/databases/spot/eQTL/sumstats/QTS000001/QTD000011/QTD000011.all.tsv.gz	ENSG00000139726	12	123187214	T	C	chr12_123187214_T_C	28	0.172619	0.247242	-0.15299	0.131101	SNP	139	168	0.80845	ENSG00000139726	ENSG00000139726	48.478	rs10772995
QTS000001	ftp://ftp.ebi.ac.uk/pub/databases/spot/eQTL/sumstats/QTS000001/QTD000011/QTD000011.all.tsv.gz	ENSG00000150967	12	123187214	T	C	chr12_123187214_T_C	28	0.172619	0.420223	0.150066	0.185065	SNP	139	168	0.80845	ENSG00000150967	ENSG00000150967	0.481	rs10772995
QTS000001	ftp://ftp.ebi.ac.uk/pub/databases/spot/eQTL/sumstats/QTS000001/QTD000011/QTD000011.all.tsv.gz	ENSG00000150977	12	123187214	T	C	chr12_123187214_T_C	28	0.172619	0.236642	0.125758	0.105342	SNP	139	168	0.80845	ENSG00000150977	ENSG00000150977	181.019	rs10772995
QTS000001	ftp://ftp.ebi.ac.uk/pub/databases/spot/eQTL/sumstats/QTS000001/QTD000011/QTD000011.all.tsv.gz	ENSG00000168778	12	123187214	T	C	chr12_123187214_T_C	28	0.172619	0.692393	-0.0726812	0.182951	SNP	139	168	0.80845	ENSG00000168778	ENSG00000168778	2.323	rs10772995
QTS000001	ftp://ftp.ebi.ac.uk/pub/databases/spot/eQTL/sumstats/QTS000001/QTD000011/QTD000011.all.tsv.gz	ENSG00000178882	12	123187214	T	C	chr12_123187214_T_C	28	0.172619	0.269248	0.0923804	0.0829448	SNP	139	168	0.80845	ENSG00000178882	ENSG00000178882	23.084	rs10772995
QTS000001	ftp://ftp.ebi.ac.uk/pub/databases/spot/eQTL/sumstats/QTS000001/QTD000011/QTD000011.all.tsv.gz	ENSG00000179195	12	123187214	T	C	chr12_123187214_T_C	28	0.172619	0.757908	0.0456619	0.147556	SNP	139	168	0.80845	ENSG00000179195	ENSG00000179195	24.829	rs10772995
QTS000001	ftp://ftp.ebi.ac.uk/pub/databases/spot/eQTL/sumstats/QTS000001/QTD000011/QTD000011.all.tsv.gz	ENSG00000182782	12	123187214	T	C	chr12_123187214_T_C	28	0.172619	0.158222	-0.295968	0.207472	SNP	139	168	0.80845	ENSG00000182782	ENSG00000182782	98.797	rs10772995
QTS000001	ftp://ftp.ebi.ac.uk/pub/databases/spot/eQTL/sumstats/QTS000001/QTD000011/QTD000011.all.tsv.gz	ENSG00000183955	12	123187214	T	C	chr12_123187214_T_C	28	0.172619	0.24836	-0.15802	0.135735	SNP	139	168	0.80845	ENSG00000183955	ENSG00000183955	16.214	rs10772995
QTS000001	ftp://ftp.ebi.ac.uk/pub/databases/spot/eQTL/sumstats/QTS000001/QTD000011/QTD000011.all.tsv.gz	ENSG00000184047	12	123187214	T	C	chr12_123187214_T_C	28	0.172619	0.65576	-0.0704904	0.157444	SNP	139	168	0.80845	ENSG00000184047	ENSG00000184047	0.696	rs10772995
QTS000001	ftp://ftp.ebi.ac.uk/pub/databases/spot/eQTL/sumstats/QTS000001/QTD000011/QTD000011.all.tsv.gz	ENSG00000184209	12	123187214	T	C	chr12_123187214_T_C	28	0.172619	0.582834	-0.0620131	0.112373	SNP	139	168	0.80845	ENSG00000184209	ENSG00000184209	6.793	rs10772995
QTS000001	ftp://ftp.ebi.ac.uk/pub/databases/spot/eQTL/sumstats/QTS000001/QTD000011/QTD000011.all.tsv.gz	ENSG00000184445	12	123187214	T	C	chr12_123187214_T_C	28	0.172619	0.432874	0.0810103	0.102688	SNP	139	168	0.80845	ENSG00000184445	ENSG00000184445	5.092	rs10772995
QTS000001	ftp://ftp.ebi.ac.uk/pub/databases/spot/eQTL/sumstats/QTS000001/QTD000011/QTD000011.all.tsv.gz	ENSG00000185344	12	123187214	T	C	chr12_123187214_T_C	28	0.172619	0.812037	-0.0422776	0.177108	SNP	139	168	0.80845	ENSG00000185344	ENSG00000185344	6.28	rs10772995
QTS000001	ftp://ftp.ebi.ac.uk/pub/databases/spot/eQTL/sumstats/QTS000001/QTD000011/QTD000011.all.tsv.gz	ENSG00000188026	12	123187214	T	C	chr12_123187214_T_C	28	0.172619	0.292784	0.171417	0.161695	SNP	139	168	0.80845	ENSG00000188026	ENSG00000188026	1.045	rs10772995
QTS000001	ftp://ftp.ebi.ac.uk/pub/databases/spot/eQTL/sumstats/QTS000001/QTD000011/QTD000011.all.tsv.gz	ENSG00000250091	12	123187214	T	C	chr12_123187214_T_C	28	0.172619	0.756076	-0.0511084	0.163874	SNP	139	168	0.80845	ENSG00000250091	ENSG00000250091	0.497	rs10772995
QTS000001	ftp://ftp.ebi.ac.uk/pub/databases/spot/eQTL/sumstats/QTS000001/QTD000011/QTD000011.all.tsv.gz	ENSG00000255398	12	123187214	T	C	chr12_123187214_T_C	28	0.172619	0.383293	-0.181186	0.206494	SNP	139	168	0.80845	ENSG00000255398	ENSG00000255398	77.766	rs10772995
QTS000001	ftp://ftp.ebi.ac.uk/pub/databases/spot/eQTL/sumstats/QTS000001/QTD000011/QTD000011.all.tsv.gz	ENSG00000256092	12	123187214	T	C	chr12_123187214_T_C	28	0.172619	0.851898	0.0269676	0.143905	SNP	139	168	0.80845	ENSG00000256092	ENSG00000256092	1.004	rs10772995
QTS000001	ftp://ftp.ebi.ac.uk/pub/databases/spot/eQTL/sumstats/QTS000001/QTD000011/QTD000011.all.tsv.gz	ENSG00000256152	12	123187214	T	C	chr12_123187214_T_C	28	0.172619	0.528744	0.0966958	0.152728	SNP	139	168	0.80845	ENSG00000256152	ENSG00000256152	0.724	rs10772995
QTS000001	ftp://ftp.ebi.ac.uk/pub/databases/spot/eQTL/sumstats/QTS000001/QTD000011/QTD000011.all.tsv.gz	ENSG00000269938	12	123187214	T	C	chr12_123187214_T_C	28	0.172619	0.0379144	-0.356478	0.168431	SNP	139	168	0.80845	ENSG00000269938	ENSG00000269938	0.421	rs10772995
QTS000001	ftp://ftp.ebi.ac.uk/pub/databases/spot/eQTL/sumstats/QTS000001/QTD000011/QTD000011.all.tsv.gz	ENSG00000269997	12	123187214	T	C	chr12_123187214_T_C	28	0.172619	0.0893439	-0.292275	0.169618	SNP	139	168	0.80845	ENSG00000269997	ENSG00000269997	0.463	rs10772995
QTS000001	ftp://ftp.ebi.ac.uk/pub/databases/spot/eQTL/sumstats/QTS000001/QTD000011/QTD000011.all.tsv.gz	ENSG00000270048	12	123187214	T	C	chr12_123187214_T_C	28	0.172619	0.121883	-0.242179	0.154631	SNP	139	168	0.80845	ENSG00000270048	ENSG00000270048	0.486	rs10772995
QTS000001	ftp://ftp.ebi.ac.uk/pub/databases/spot/eQTL/sumstats/QTS000001/QTD000011/QTD000011.all.tsv.gz	ENSG00000270061	12	123187214	T	C	chr12_123187214_T_C	28	0.172619	0.616765	0.0881059	0.17526	SNP	139	168	0.80845	ENSG00000270061	ENSG00000270061	0.579	rs10772995
QTS000001	ftp://ftp.ebi.ac.uk/pub/databases/spot/eQTL/sumstats/QTS000001/QTD000011/QTD000011.all.tsv.gz	ENSG00000270095	12	123187214	T	C	chr12_123187214_T_C	28	0.172619	0.739596	-0.0510298	0.152908	SNP	139	168	0.80845	ENSG00000270095	ENSG00000270095	0.359	rs10772995
QTS000001	ftp://ftp.ebi.ac.uk/pub/databases/spot/eQTL/sumstats/QTS000001/QTD000011/QTD000011.all.tsv.gz	ENSG00000270130	12	123187214	T	C	chr12_123187214_T_C	28	0.172619	0.226261	-0.217818	0.178401	SNP	139	168	0.80845	ENSG00000270130	ENSG00000270130	0.302	rs10772995
QTS000001	ftp://ftp.ebi.ac.uk/pub/databases/spot/eQTL/sumstats/QTS000001/QTD000011/QTD000011.all.tsv.gz	ENSG00000278112	12	123187214	T	C	chr12_123187214_T_C	28	0.172619	0.877015	-0.0238006	0.153227	SNP	139	168	0.80845	ENSG00000278112	ENSG00000278112	0.24	rs10772995
QTS000001	ftp://ftp.ebi.ac.uk/pub/databases/spot/eQTL/sumstats/QTS000001/QTD000011/QTD000011.all.tsv.gz	ENSG00000033030	12	123187425	CAA	C	chr12_123187425_CAA_C	6	0.0357143	0.733191	0.086082	0.251506	INDEL	6	168	0.66508	ENSG00000033030	ENSG00000033030	11.494	rs61112065
QTS000001	ftp://ftp.ebi.ac.uk/pub/databases/spot/eQTL/sumstats/QTS000001/QTD000011/QTD000011.all.tsv.gz	ENSG00000051825	12	123187425	CAA	C	chr12_123187425_CAA_C	6	0.0357143	0.0505527	0.488569	0.24551	INDEL	6	168	0.66508	ENSG00000051825	ENSG00000051825	3.119	rs61112065
QTS000001	ftp://ftp.ebi.ac.uk/pub/databases/spot/eQTL/sumstats/QTS000001/QTD000011/QTD000011.all.tsv.gz	ENSG00000086598	12	123187425	CAA	C	chr12_123187425_CAA_C	6	0.0357143	0.391462	0.185301	0.214869	INDEL	6	168	0.66508	ENSG00000086598	ENSG00000086598	171.852	rs61112065
QTS000001	ftp://ftp.ebi.ac.uk/pub/databases/spot/eQTL/sumstats/QTS000001/QTD000011/QTD000011.all.tsv.gz	ENSG00000090975	12	123187425	CAA	C	chr12_123187425_CAA_C	6	0.0357143	0.826281	-0.0800386	0.363301	INDEL	6	168	0.66508	ENSG00000090975	ENSG00000090975	1.362	rs61112065
QTS000001	ftp://ftp.ebi.ac.uk/pub/databases/spot/eQTL/sumstats/QTS000001/QTD000011/QTD000011.all.tsv.gz	ENSG00000111011	12	123187425	CAA	C	chr12_123187425_CAA_C	6	0.0357143	0.806094	0.0652128	0.264648	INDEL	6	168	0.66508	ENSG00000111011	ENSG00000111011	41.004	rs61112065
QTS000001	ftp://ftp.ebi.ac.uk/pub/databases/spot/eQTL/sumstats/QTS000001/QTD000011/QTD000011.all.tsv.gz	ENSG00000111328	12	123187425	CAA	C	chr12_123187425_CAA_C	6	0.0357143	0.00890884	0.484845	0.180115	INDEL	6	168	0.66508	ENSG00000111328	ENSG00000111328	16.96	rs61112065
QTS000001	ftp://ftp.ebi.ac.uk/pub/databases/spot/eQTL/sumstats/QTS000001/QTD000011/QTD000011.all.tsv.gz	ENSG00000111358	12	123187425	CAA	C	chr12_123187425_CAA_C	6	0.0357143	0.622547	-0.167644	0.33904	INDEL	6	168	0.66508	ENSG00000111358	ENSG00000111358	29.925	rs61112065
QTS000001	ftp://ftp.ebi.ac.uk/pub/databases/spot/eQTL/sumstats/QTS000001/QTD000011/QTD000011.all.tsv.gz	ENSG00000111361	12	123187425	CAA	C	chr12_123187425_CAA_C	6	0.0357143	0.337761	-0.387749	0.401684	INDEL	6	168	0.66508	ENSG00000111361	ENSG00000111361	22.191	rs61112065
QTS000001	ftp://ftp.ebi.ac.uk/pub/databases/spot/eQTL/sumstats/QTS000001/QTD000011/QTD000011.all.tsv.gz	ENSG00000111364	12	123187425	CAA	C	chr12_123187425_CAA_C	6	0.0357143	0.752616	0.0808651	0.255538	INDEL	6	168	0.66508	ENSG00000111364	ENSG00000111364	5.54	rs61112065
QTS000001	ftp://ftp.ebi.ac.uk/pub/databases/spot/eQTL/sumstats/QTS000001/QTD000011/QTD000011.all.tsv.gz	ENSG00000119242	12	123187425	CAA	C	chr12_123187425_CAA_C	6	0.0357143	0.945464	-0.026402	0.38457	INDEL	6	168	0.66508	ENSG00000119242	ENSG00000119242	12.676	rs61112065
QTS000001	ftp://ftp.ebi.ac.uk/pub/databases/spot/eQTL/sumstats/QTS000001/QTD000011/QTD000011.all.tsv.gz	ENSG00000130779	12	123187425	CAA	C	chr12_123187425_CAA_C	6	0.0357143	0.290513	0.424029	0.398087	INDEL	6	168	0.66508	ENSG00000130779	ENSG00000130779	24.64	rs61112065
QTS000001	ftp://ftp.ebi.ac.uk/pub/databases/spot/eQTL/sumstats/QTS000001/QTD000011/QTD000011.all.tsv.gz	ENSG00000130787	12	123187425	CAA	C	chr12_123187425_CAA_C	6	0.0357143	0.77876	-0.0859262	0.304664	INDEL	6	168	0.66508	ENSG00000130787	ENSG00000130787	18.321	rs61112065
QTS000001	ftp://ftp.ebi.ac.uk/pub/databases/spot/eQTL/sumstats/QTS000001/QTD000011/QTD000011.all.tsv.gz	ENSG00000130921	12	123187425	CAA	C	chr12_123187425_CAA_C	6	0.0357143	0.00271694	0.860032	0.276513	INDEL	6	168	0.66508	ENSG00000130921	ENSG00000130921	2.371	rs61112065
QTS000001	ftp://ftp.ebi.ac.uk/pub/databases/spot/eQTL/sumstats/QTS000001/QTD000011/QTD000011.all.tsv.gz	ENSG00000139697	12	123187425	CAA	C	chr12_123187425_CAA_C	6	0.0357143	0.678606	0.119356	0.286823	INDEL	6	168	0.66508	ENSG00000139697	ENSG00000139697	20.447	rs61112065
QTS000001	ftp://ftp.ebi.ac.uk/pub/databases/spot/eQTL/sumstats/QTS000001/QTD000011/QTD000011.all.tsv.gz	ENSG00000139719	12	123187425	CAA	C	chr12_123187425_CAA_C	6	0.0357143	0.0479776	0.660438	0.328025	INDEL	6	168	0.66508	ENSG00000139719	ENSG00000139719	4.497	rs61112065
QTS000001	ftp://ftp.ebi.ac.uk/pub/databases/spot/eQTL/sumstats/QTS000001/QTD000011/QTD000011.all.tsv.gz	ENSG00000139722	12	123187425	CAA	C	chr12_123187425_CAA_C	6	0.0357143	0.80531	-0.0754002	0.304733	INDEL	6	168	0.66508	ENSG00000139722	ENSG00000139722	12.281	rs61112065
QTS000001	ftp://ftp.ebi.ac.uk/pub/databases/spot/eQTL/sumstats/QTS000001/QTD000011/QTD000011.all.tsv.gz	ENSG00000139726	12	123187425	CAA	C	chr12_123187425_CAA_C	6	0.0357143	0.90516	-0.0337654	0.282357	INDEL	6	168	0.66508	ENSG00000139726	ENSG00000139726	48.478	rs61112065
QTS000001	ftp://ftp.ebi.ac.uk/pub/databases/spot/eQTL/sumstats/QTS000001/QTD000011/QTD000011.all.tsv.gz	ENSG00000150967	12	123187425	CAA	C	chr12_123187425_CAA_C	6	0.0357143	0.239449	-0.465909	0.392636	INDEL	6	168	0.66508	ENSG00000150967	ENSG00000150967	0.481	rs61112065
QTS000001	ftp://ftp.ebi.ac.uk/pub/databases/spot/eQTL/sumstats/QTS000001/QTD000011/QTD000011.all.tsv.gz	ENSG00000150977	12	123187425	CAA	C	chr12_123187425_CAA_C	6	0.0357143	0.229722	0.272203	0.224627	INDEL	6	168	0.66508	ENSG00000150977	ENSG00000150977	181.019	rs61112065
QTS000001	ftp://ftp.ebi.ac.uk/pub/databases/spot/eQTL/sumstats/QTS000001/QTD000011/QTD000011.all.tsv.gz	ENSG00000168778	12	123187425	CAA	C	chr12_123187425_CAA_C	6	0.0357143	0.639112	-0.183724	0.390056	INDEL	6	168	0.66508	ENSG00000168778	ENSG00000168778	2.323	rs61112065
QTS000001	ftp://ftp.ebi.ac.uk/pub/databases/spot/eQTL/sumstats/QTS000001/QTD000011/QTD000011.all.tsv.gz	ENSG00000178882	12	123187425	CAA	C	chr12_123187425_CAA_C	6	0.0357143	0.899424	0.0226418	0.178485	INDEL	6	168	0.66508	ENSG00000178882	ENSG00000178882	23.084	rs61112065
QTS000001	ftp://ftp.ebi.ac.uk/pub/databases/spot/eQTL/sumstats/QTS000001/QTD000011/QTD000011.all.tsv.gz	ENSG00000179195	12	123187425	CAA	C	chr12_123187425_CAA_C	6	0.0357143	0.276974	-0.342167	0.312251	INDEL	6	168	0.66508	ENSG00000179195	ENSG00000179195	24.829	rs61112065
QTS000001	ftp://ftp.ebi.ac.uk/pub/databases/spot/eQTL/sumstats/QTS000001/QTD000011/QTD000011.all.tsv.gz	ENSG00000182782	12	123187425	CAA	C	chr12_123187425_CAA_C	6	0.0357143	0.274604	0.490204	0.445125	INDEL	6	168	0.66508	ENSG00000182782	ENSG00000182782	98.797	rs61112065
QTS000001	ftp://ftp.ebi.ac.uk/pub/databases/spot/eQTL/sumstats/QTS000001/QTD000011/QTD000011.all.tsv.gz	ENSG00000183955	12	123187425	CAA	C	chr12_123187425_CAA_C	6	0.0357143	0.13854	0.431161	0.28771	INDEL	6	168	0.66508	ENSG00000183955	ENSG00000183955	16.214	rs61112065
QTS000001	ftp://ftp.ebi.ac.uk/pub/databases/spot/eQTL/sumstats/QTS000001/QTD000011/QTD000011.all.tsv.gz	ENSG00000184047	12	123187425	CAA	C	chr12_123187425_CAA_C	6	0.0357143	0.0793984	-0.58551	0.328848	INDEL	6	168	0.66508	ENSG00000184047	ENSG00000184047	0.696	rs61112065
QTS000001	ftp://ftp.ebi.ac.uk/pub/databases/spot/eQTL/sumstats/QTS000001/QTD000011/QTD000011.all.tsv.gz	ENSG00000184209	12	123187425	CAA	C	chr12_123187425_CAA_C	6	0.0357143	0.00489287	0.659274	0.226732	INDEL	6	168	0.66508	ENSG00000184209	ENSG00000184209	6.793	rs61112065
QTS000001	ftp://ftp.ebi.ac.uk/pub/databases/spot/eQTL/sumstats/QTS000001/QTD000011/QTD000011.all.tsv.gz	ENSG00000184445	12	123187425	CAA	C	chr12_123187425_CAA_C	6	0.0357143	0.866818	-0.0370279	0.219975	INDEL	6	168	0.66508	ENSG00000184445	ENSG00000184445	5.092	rs61112065
QTS000001	ftp://ftp.ebi.ac.uk/pub/databases/spot/eQTL/sumstats/QTS000001/QTD000011/QTD000011.all.tsv.gz	ENSG00000185344	12	123187425	CAA	C	chr12_123187425_CAA_C	6	0.0357143	0.240902	0.442593	0.374154	INDEL	6	168	0.66508	ENSG00000185344	ENSG00000185344	6.28	rs61112065
QTS000001	ftp://ftp.ebi.ac.uk/pub/databases/spot/eQTL/sumstats/QTS000001/QTD000011/QTD000011.all.tsv.gz	ENSG00000188026	12	123187425	CAA	C	chr12_123187425_CAA_C	6	0.0357143	0.482724	0.244502	0.346447	INDEL	6	168	0.66508	ENSG00000188026	ENSG00000188026	1.045	rs61112065
QTS000001	ftp://ftp.ebi.ac.uk/pub/databases/spot/eQTL/sumstats/QTS000001/QTD000011/QTD000011.all.tsv.gz	ENSG00000250091	12	123187425	CAA	C	chr12_123187425_CAA_C	6	0.0357143	0.111122	-0.554154	0.343372	INDEL	6	168	0.66508	ENSG00000250091	ENSG00000250091	0.497	rs61112065
QTS000001	ftp://ftp.ebi.ac.uk/pub/databases/spot/eQTL/sumstats/QTS000001/QTD000011/QTD000011.all.tsv.gz	ENSG00000255398	12	123187425	CAA	C	chr12_123187425_CAA_C	6	0.0357143	0.269438	0.48872	0.438979	INDEL	6	168	0.66508	ENSG00000255398	ENSG00000255398	77.766	rs61112065
QTS000001	ftp://ftp.ebi.ac.uk/pub/databases/spot/eQTL/sumstats/QTS000001/QTD000011/QTD000011.all.tsv.gz	ENSG00000256092	12	123187425	CAA	C	chr12_123187425_CAA_C	6	0.0357143	0.208042	-0.385707	0.303498	INDEL	6	168	0.66508	ENSG00000256092	ENSG00000256092	1.004	rs61112065
QTS000001	ftp://ftp.ebi.ac.uk/pub/databases/spot/eQTL/sumstats/QTS000001/QTD000011/QTD000011.all.tsv.gz	ENSG00000256152	12	123187425	CAA	C	chr12_123187425_CAA_C	6	0.0357143	0.161956	0.455318	0.322084	INDEL	6	168	0.66508	ENSG00000256152	ENSG00000256152	0.724	rs61112065
QTS000001	ftp://ftp.ebi.ac.uk/pub/databases/spot/eQTL/sumstats/QTS000001/QTD000011/QTD000011.all.tsv.gz	ENSG00000269938	12	123187425	CAA	C	chr12_123187425_CAA_C	6	0.0357143	0.831433	-0.079191	0.37062	INDEL	6	168	0.66508	ENSG00000269938	ENSG00000269938	0.421	rs61112065
QTS000001	ftp://ftp.ebi.ac.uk/pub/databases/spot/eQTL/sumstats/QTS000001/QTD000011/QTD000011.all.tsv.gz	ENSG00000269997	12	123187425	CAA	C	chr12_123187425_CAA_C	6	0.0357143	0.854379	-0.0680537	0.36941	INDEL	6	168	0.66508	ENSG00000269997	ENSG00000269997	0.463	rs61112065
QTS000001	ftp://ftp.ebi.ac.uk/pub/databases/spot/eQTL/sumstats/QTS000001/QTD000011/QTD000011.all.tsv.gz	ENSG00000270048	12	123187425	CAA	C	chr12_123187425_CAA_C	6	0.0357143	0.723521	0.119112	0.335335	INDEL	6	168	0.66508	ENSG00000270048	ENSG00000270048	0.486	rs61112065
QTS000001	ftp://ftp.ebi.ac.uk/pub/databases/spot/eQTL/sumstats/QTS000001/QTD000011/QTD000011.all.tsv.gz	ENSG00000270061	12	123187425	CAA	C	chr12_123187425_CAA_C	6	0.0357143	0.0513093	-0.722487	0.364276	INDEL	6	168	0.66508	ENSG00000270061	ENSG00000270061	0.579	rs61112065
QTS000001	ftp://ftp.ebi.ac.uk/pub/databases/spot/eQTL/sumstats/QTS000001/QTD000011/QTD000011.all.tsv.gz	ENSG00000270095	12	123187425	CAA	C	chr12_123187425_CAA_C	6	0.0357143	0.0759792	0.574708	0.319001	INDEL	6	168	0.66508	ENSG00000270095	ENSG00000270095	0.359	rs61112065
QTS000001	ftp://ftp.ebi.ac.uk/pub/databases/spot/eQTL/sumstats/QTS000001/QTD000011/QTD000011.all.tsv.gz	ENSG00000270130	12	123187425	CAA	C	chr12_123187425_CAA_C	6	0.0357143	0.480181	-0.272036	0.383222	INDEL	6	168	0.66508	ENSG00000270130	ENSG00000270130	0.302	rs61112065
QTS000001	ftp://ftp.ebi.ac.uk/pub/databases/spot/eQTL/sumstats/QTS000001/QTD000011/QTD000011.all.tsv.gz	ENSG00000278112	12	123187425	CAA	C	chr12_123187425_CAA_C	6	0.0357143	0.75853	0.10082	0.326666	INDEL	6	168	0.66508	ENSG00000278112	ENSG00000278112	0.24	rs61112065
QTS000001	ftp://ftp.ebi.ac.uk/pub/databases/spot/eQTL/sumstats/QTS000001/QTD000011/QTD000011.all.tsv.gz	ENSG00000033030	12	123187971	A	G	chr12_123187971_A_G	28	0.172619	0.907855	-0.0136901	0.117846	SNP	139	168	0.78262	ENSG00000033030	ENSG00000033030	11.494	rs1790086
QTS000001	ftp://ftp.ebi.ac.uk/pub/databases/spot/eQTL/sumstats/QTS000001/QTD000011/QTD000011.all.tsv.gz	ENSG00000051825	12	123187971	A	G	chr12_123187971_A_G	28	0.172619	0.118731	-0.183446	0.116121	SNP	139	168	0.78262	ENSG00000051825	ENSG00000051825	3.119	rs1790086
QTS000001	ftp://ftp.ebi.ac.uk/pub/databases/spot/eQTL/sumstats/QTS000001/QTD000011/QTD000011.all.tsv.gz	ENSG00000086598	12	123187971	A	G	chr12_123187971_A_G	28	0.172619	0.12385	-0.154866	0.0994114	SNP	139	168	0.78262	ENSG00000086598	ENSG00000086598	171.852	rs1790086
QTS000001	ftp://ftp.ebi.ac.uk/pub/databases/spot/eQTL/sumstats/QTS000001/QTD000011/QTD000011.all.tsv.gz	ENSG00000090975	12	123187971	A	G	chr12_123187971_A_G	28	0.172619	0.545237	0.103168	0.169707	SNP	139	168	0.78262	ENSG00000090975	ENSG00000090975	1.362	rs1790086
QTS000001	ftp://ftp.ebi.ac.uk/pub/databases/spot/eQTL/sumstats/QTS000001/QTD000011/QTD000011.all.tsv.gz	ENSG00000111011	12	123187971	A	G	chr12_123187971_A_G	28	0.172619	0.263905	0.138366	0.122841	SNP	139	168	0.78262	ENSG00000111011	ENSG00000111011	41.004	rs1790086
QTS000001	ftp://ftp.ebi.ac.uk/pub/databases/spot/eQTL/sumstats/QTS000001/QTD000011/QTD000011.all.tsv.gz	ENSG00000111328	12	123187971	A	G	chr12_123187971_A_G	28	0.172619	0.12015	0.137062	0.0870998	SNP	139	168	0.78262	ENSG00000111328	ENSG00000111328	16.96	rs1790086
QTS000001	ftp://ftp.ebi.ac.uk/pub/databases/spot/eQTL/sumstats/QTS000001/QTD000011/QTD000011.all.tsv.gz	ENSG00000111358	12	123187971	A	G	chr12_123187971_A_G	28	0.172619	0.196919	0.204697	0.157101	SNP	139	168	0.78262	ENSG00000111358	ENSG00000111358	29.925	rs1790086
QTS000001	ftp://ftp.ebi.ac.uk/pub/databases/spot/eQTL/sumstats/QTS000001/QTD000011/QTD000011.all.tsv.gz	ENSG00000111361	12	123187971	A	G	chr12_123187971_A_G	28	0.172619	0.573241	0.106914	0.1889	SNP	139	168	0.78262	ENSG00000111361	ENSG00000111361	22.191	rs1790086
QTS000001	ftp://ftp.ebi.ac.uk/pub/databases/spot/eQTL/sumstats/QTS000001/QTD000011/QTD000011.all.tsv.gz	ENSG00000111364	12	123187971	A	G	chr12_123187971_A_G	28	0.172619	0.968655	-0.004722	0.119731	SNP	139	168	0.78262	ENSG00000111364	ENSG00000111364	5.54	rs1790086
QTS000001	ftp://ftp.ebi.ac.uk/pub/databases/spot/eQTL/sumstats/QTS000001/QTD000011/QTD000011.all.tsv.gz	ENSG00000119242	12	123187971	A	G	chr12_123187971_A_G	28	0.172619	0.697382	-0.0702349	0.179867	SNP	139	168	0.78262	ENSG00000119242	ENSG00000119242	12.676	rs1790086
QTS000001	ftp://ftp.ebi.ac.uk/pub/databases/spot/eQTL/sumstats/QTS000001/QTD000011/QTD000011.all.tsv.gz	ENSG00000130779	12	123187971	A	G	chr12_123187971_A_G	28	0.172619	0.0755117	-0.331368	0.183631	SNP	139	168	0.78262	ENSG00000130779	ENSG00000130779	24.64	rs1790086
QTS000001	ftp://ftp.ebi.ac.uk/pub/databases/spot/eQTL/sumstats/QTS000001/QTD000011/QTD000011.all.tsv.gz	ENSG00000130787	12	123187971	A	G	chr12_123187971_A_G	28	0.172619	0.80391	0.0355587	0.142664	SNP	139	168	0.78262	ENSG00000130787	ENSG00000130787	18.321	rs1790086
QTS000001	ftp://ftp.ebi.ac.uk/pub/databases/spot/eQTL/sumstats/QTS000001/QTD000011/QTD000011.all.tsv.gz	ENSG00000130921	12	123187971	A	G	chr12_123187971_A_G	28	0.172619	0.426819	-0.11	0.137608	SNP	139	168	0.78262	ENSG00000130921	ENSG00000130921	2.371	rs1790086
QTS000001	ftp://ftp.ebi.ac.uk/pub/databases/spot/eQTL/sumstats/QTS000001/QTD000011/QTD000011.all.tsv.gz	ENSG00000139697	12	123187971	A	G	chr12_123187971_A_G	28	0.172619	0.658221	0.0596549	0.134269	SNP	139	168	0.78262	ENSG00000139697	ENSG00000139697	20.447	rs1790086
QTS000001	ftp://ftp.ebi.ac.uk/pub/databases/spot/eQTL/sumstats/QTS000001/QTD000011/QTD000011.all.tsv.gz	ENSG00000139719	12	123187971	A	G	chr12_123187971_A_G	28	0.172619	0.613213	-0.0800988	0.157737	SNP	139	168	0.78262	ENSG00000139719	ENSG00000139719	4.497	rs1790086
QTS000001	ftp://ftp.ebi.ac.uk/pub/databases/spot/eQTL/sumstats/QTS000001/QTD000011/QTD000011.all.tsv.gz	ENSG00000139722	12	123187971	A	G	chr12_123187971_A_G	28	0.172619	0.859576	0.0253419	0.142709	SNP	139	168	0.78262	ENSG00000139722	ENSG00000139722	12.281	rs1790086
QTS000001	ftp://ftp.ebi.ac.uk/pub/databases/spot/eQTL/sumstats/QTS000001/QTD000011/QTD000011.all.tsv.gz	ENSG00000139726	12	123187971	A	G	chr12_123187971_A_G	28	0.172619	0.245055	-0.153493	0.130918	SNP	139	168	0.78262	ENSG00000139726	ENSG00000139726	48.478	rs1790086
QTS000001	ftp://ftp.ebi.ac.uk/pub/databases/spot/eQTL/sumstats/QTS000001/QTD000011/QTD000011.all.tsv.gz	ENSG00000150967	12	123187971	A	G	chr12_123187971_A_G	28	0.172619	0.400462	0.1563	0.184746	SNP	139	168	0.78262	ENSG00000150967	ENSG00000150967	0.481	rs1790086
QTS000001	ftp://ftp.ebi.ac.uk/pub/databases/spot/eQTL/sumstats/QTS000001/QTD000011/QTD000011.all.tsv.gz	ENSG00000150977	12	123187971	A	G	chr12_123187971_A_G	28	0.172619	0.241077	0.124425	0.105225	SNP	139	168	0.78262	ENSG00000150977	ENSG00000150977	181.019	rs1790086
QTS000001	ftp://ftp.ebi.ac.uk/pub/databases/spot/eQTL/sumstats/QTS000001/QTD000011/QTD000011.all.tsv.gz	ENSG00000168778	12	123187971	A	G	chr12_123187971_A_G	28	0.172619	0.706124	-0.0691878	0.182731	SNP	139	168	0.78262	ENSG00000168778	ENSG00000168778	2.323	rs1790086
QTS000001	ftp://ftp.ebi.ac.uk/pub/databases/spot/eQTL/sumstats/QTS000001/QTD000011/QTD000011.all.tsv.gz	ENSG00000178882	12	123187971	A	G	chr12_123187971_A_G	28	0.172619	0.266477	0.0927907	0.0828279	SNP	139	168	0.78262	ENSG00000178882	ENSG00000178882	23.084	rs1790086
QTS000001	ftp://ftp.ebi.ac.uk/pub/databases/spot/eQTL/sumstats/QTS000001/QTD000011/QTD000011.all.tsv.gz	ENSG00000179195	12	123187971	A	G	chr12_123187971_A_G	28	0.172619	0.755459	0.0460785	0.147361	SNP	139	168	0.78262	ENSG00000179195	ENSG00000179195	24.829	rs1790086
QTS000001	ftp://ftp.ebi.ac.uk/pub/databases/spot/eQTL/sumstats/QTS000001/QTD000011/QTD000011.all.tsv.gz	ENSG00000182782	12	123187971	A	G	chr12_123187971_A_G	28	0.172619	0.155632	-0.297406	0.207164	SNP	139	168	0.78262	ENSG00000182782	ENSG00000182782	98.797	rs1790086
QTS000001	ftp://ftp.ebi.ac.uk/pub/databases/spot/eQTL/sumstats/QTS000001/QTD000011/QTD000011.all.tsv.gz	ENSG00000183955	12	123187971	A	G	chr12_123187971_A_G	28	0.172619	0.241675	-0.160044	0.13552	SNP	139	168	0.78262	ENSG00000183955	ENSG00000183955	16.214	rs1790086
QTS000001	ftp://ftp.ebi.ac.uk/pub/databases/spot/eQTL/sumstats/QTS000001/QTD000011/QTD000011.all.tsv.gz	ENSG00000184047	12	123187971	A	G	chr12_123187971_A_G	28	0.172619	0.677694	-0.0656411	0.157268	SNP	139	168	0.78262	ENSG00000184047	ENSG00000184047	0.696	rs1790086
QTS000001	ftp://ftp.ebi.ac.uk/pub/databases/spot/eQTL/sumstats/QTS000001/QTD000011/QTD000011.all.tsv.gz	ENSG00000184209	12	123187971	A	G	chr12_123187971_A_G	28	0.172619	0.583349	-0.0618478	0.112227	SNP	139	168	0.78262	ENSG00000184209	ENSG00000184209	6.793	rs1790086
QTS000001	ftp://ftp.ebi.ac.uk/pub/databases/spot/eQTL/sumstats/QTS000001/QTD000011/QTD000011.all.tsv.gz	ENSG00000184445	12	123187971	A	G	chr12_123187971_A_G	28	0.172619	0.434025	0.0807032	0.102556	SNP	139	168	0.78262	ENSG00000184445	ENSG00000184445	5.092	rs1790086
QTS000001	ftp://ftp.ebi.ac.uk/pub/databases/spot/eQTL/sumstats/QTS000001/QTD000011/QTD000011.all.tsv.gz	ENSG00000185344	12	123187971	A	G	chr12_123187971_A_G	28	0.172619	0.801817	-0.0445646	0.176868	SNP	139	168	0.78262	ENSG00000185344	ENSG00000185344	6.28	rs1790086
QTS000001	ftp://ftp.ebi.ac.uk/pub/databases/spot/eQTL/sumstats/QTS000001/QTD000011/QTD000011.all.tsv.gz	ENSG00000188026	12	123187971	A	G	chr12_123187971_A_G	28	0.172619	0.288177	0.172823	0.161459	SNP	139	168	0.78262	ENSG00000188026	ENSG00000188026	1.045	rs1790086
QTS000001	ftp://ftp.ebi.ac.uk/pub/databases/spot/eQTL/sumstats/QTS000001/QTD000011/QTD000011.all.tsv.gz	ENSG00000250091	12	123187971	A	G	chr12_123187971_A_G	28	0.172619	0.7623	-0.0496991	0.163667	SNP	139	168	0.78262	ENSG00000250091	ENSG00000250091	0.497	rs1790086
QTS000001	ftp://ftp.ebi.ac.uk/pub/databases/spot/eQTL/sumstats/QTS000001/QTD000011/QTD000011.all.tsv.gz	ENSG00000255398	12	123187971	A	G	chr12_123187971_A_G	28	0.172619	0.374065	-0.184466	0.206179	SNP	139	168	0.78262	ENSG00000255398	ENSG00000255398	77.766	rs1790086
QTS000001	ftp://ftp.ebi.ac.uk/pub/databases/spot/eQTL/sumstats/QTS000001/QTD000011/QTD000011.all.tsv.gz	ENSG00000256092	12	123187971	A	G	chr12_123187971_A_G	28	0.172619	0.840813	0.028974	0.143711	SNP	139	168	0.78262	ENSG00000256092	ENSG00000256092	1.004	rs1790086
QTS000001	ftp://ftp.ebi.ac.uk/pub/databases/spot/eQTL/sumstats/QTS000001/QTD000011/QTD000011.all.tsv.gz	ENSG00000256152	12	123187971	A	G	chr12_123187971_A_G	28	0.172619	0.519616	0.0987113	0.152508	SNP	139	168	0.78262	ENSG00000256152	ENSG00000256152	0.724	rs1790086
QTS000001	ftp://ftp.ebi.ac.uk/pub/databases/spot/eQTL/sumstats/QTS000001/QTD000011/QTD000011.all.tsv.gz	ENSG00000269938	12	123187971	A	G	chr12_123187971_A_G	28	0.172619	0.0405206	-0.351461	0.16835	SNP	139	168	0.78262	ENSG00000269938	ENSG00000269938	0.421	rs1790086
QTS000001	ftp://ftp.ebi.ac.uk/pub/databases/spot/eQTL/sumstats/QTS000001/QTD000011/QTD000011.all.tsv.gz	ENSG00000269997	12	123187971	A	G	chr12_123187971_A_G	28	0.172619	0.0882508	-0.292874	0.169373	SNP	139	168	0.78262	ENSG00000269997	ENSG00000269997	0.463	rs1790086
QTS000001	ftp://ftp.ebi.ac.uk/pub/databases/spot/eQTL/sumstats/QTS000001/QTD000011/QTD000011.all.tsv.gz	ENSG00000270048	12	123187971	A	G	chr12_123187971_A_G	28	0.172619	0.121012	-0.24242	0.154417	SNP	139	168	0.78262	ENSG00000270048	ENSG00000270048	0.486	rs1790086
QTS000001	ftp://ftp.ebi.ac.uk/pub/databases/spot/eQTL/sumstats/QTS000001/QTD000011/QTD000011.all.tsv.gz	ENSG00000270061	12	123187971	A	G	chr12_123187971_A_G	28	0.172619	0.618906	0.0874575	0.175035	SNP	139	168	0.78262	ENSG00000270061	ENSG00000270061	0.579	rs1790086
QTS000001	ftp://ftp.ebi.ac.uk/pub/databases/spot/eQTL/sumstats/QTS000001/QTD000011/QTD000011.all.tsv.gz	ENSG00000270095	12	123187971	A	G	chr12_123187971_A_G	28	0.172619	0.741344	-0.0506087	0.15271	SNP	139	168	0.78262	ENSG00000270095	ENSG00000270095	0.359	rs1790086
QTS000001	ftp://ftp.ebi.ac.uk/pub/databases/spot/eQTL/sumstats/QTS000001/QTD000011/QTD000011.all.tsv.gz	ENSG00000270130	12	123187971	A	G	chr12_123187971_A_G	28	0.172619	0.221115	-0.219938	0.178125	SNP	139	168	0.78262	ENSG00000270130	ENSG00000270130	0.302	rs1790086
QTS000001	ftp://ftp.ebi.ac.uk/pub/databases/spot/eQTL/sumstats/QTS000001/QTD000011/QTD000011.all.tsv.gz	ENSG00000278112	12	123187971	A	G	chr12_123187971_A_G	28	0.172619	0.880827	-0.0230273	0.153028	SNP	139	168	0.78262	ENSG00000278112	ENSG00000278112	0.24	rs1790086
QTS000001	ftp://ftp.ebi.ac.uk/pub/databases/spot/eQTL/sumstats/QTS000001/QTD000011/QTD000011.all.tsv.gz	ENSG00000033030	12	123188087	T	C	chr12_123188087_T_C	28	0.172619	0.913193	-0.012905	0.117948	SNP	139	168	0.79189	ENSG00000033030	ENSG00000033030	11.494	rs1790087
QTS000001	ftp://ftp.ebi.ac.uk/pub/databases/spot/eQTL/sumstats/QTS000001/QTD000011/QTD000011.all.tsv.gz	ENSG00000051825	12	123188087	T	C	chr12_123188087_T_C	28	0.172619	0.117686	-0.184116	0.116209	SNP	139	168	0.79189	ENSG00000051825	ENSG00000051825	3.119	rs1790087
QTS000001	ftp://ftp.ebi.ac.uk/pub/databases/spot/eQTL/sumstats/QTS000001/QTD000011/QTD000011.all.tsv.gz	ENSG00000086598	12	123188087	T	C	chr12_123188087_T_C	28	0.172619	0.123592	-0.155103	0.0994943	SNP	139	168	0.79189	ENSG00000086598	ENSG00000086598	171.852	rs1790087
QTS000001	ftp://ftp.ebi.ac.uk/pub/databases/spot/eQTL/sumstats/QTS000001/QTD000011/QTD000011.all.tsv.gz	ENSG00000090975	12	123188087	T	C	chr12_123188087_T_C	28	0.172619	0.547604	0.102651	0.169858	SNP	139	168	0.79189	ENSG00000090975	ENSG00000090975	1.362	rs1790087
QTS000001	ftp://ftp.ebi.ac.uk/pub/databases/spot/eQTL/sumstats/QTS000001/QTD000011/QTD000011.all.tsv.gz	ENSG00000111011	12	123188087	T	C	chr12_123188087_T_C	28	0.172619	0.263601	0.138572	0.122945	SNP	139	168	0.79189	ENSG00000111011	ENSG00000111011	41.004	rs1790087
QTS000001	ftp://ftp.ebi.ac.uk/pub/databases/spot/eQTL/sumstats/QTS000001/QTD000011/QTD000011.all.tsv.gz	ENSG00000111328	12	123188087	T	C	chr12_123188087_T_C	28	0.172619	0.117032	0.138325	0.0871484	SNP	139	168	0.79189	ENSG00000111328	ENSG00000111328	16.96	rs1790087
QTS000001	ftp://ftp.ebi.ac.uk/pub/databases/spot/eQTL/sumstats/QTS000001/QTD000011/QTD000011.all.tsv.gz	ENSG00000111358	12	123188087	T	C	chr12_123188087_T_C	28	0.172619	0.195471	0.205529	0.157224	SNP	139	168	0.79189	ENSG00000111358	ENSG00000111358	29.925	rs1790087
QTS000001	ftp://ftp.ebi.ac.uk/pub/databases/spot/eQTL/sumstats/QTS000001/QTD000011/QTD000011.all.tsv.gz	ENSG00000111361	12	123188087	T	C	chr12_123188087_T_C	28	0.172619	0.564897	0.109337	0.189042	SNP	139	168	0.79189	ENSG00000111361	ENSG00000111361	22.191	rs1790087
QTS000001	ftp://ftp.ebi.ac.uk/pub/databases/spot/eQTL/sumstats/QTS000001/QTD000011/QTD000011.all.tsv.gz	ENSG00000111364	12	123188087	T	C	chr12_123188087_T_C	28	0.172619	0.978296	-0.00327198	0.119834	SNP	139	168	0.79189	ENSG00000111364	ENSG00000111364	5.54	rs1790087
QTS000001	ftp://ftp.ebi.ac.uk/pub/databases/spot/eQTL/sumstats/QTS000001/QTD000011/QTD000011.all.tsv.gz	ENSG00000119242	12	123188087	T	C	chr12_123188087_T_C	28	0.172619	0.698153	-0.0701071	0.180022	SNP	139	168	0.79189	ENSG00000119242	ENSG00000119242	12.676	rs1790087
QTS000001	ftp://ftp.ebi.ac.uk/pub/databases/spot/eQTL/sumstats/QTS000001/QTD000011/QTD000011.all.tsv.gz	ENSG00000130779	12	123188087	T	C	chr12_123188087_T_C	28	0.172619	0.0754716	-0.331697	0.183787	SNP	139	168	0.79189	ENSG00000130779	ENSG00000130779	24.64	rs1790087
QTS000001	ftp://ftp.ebi.ac.uk/pub/databases/spot/eQTL/sumstats/QTS000001/QTD000011/QTD000011.all.tsv.gz	ENSG00000130787	12	123188087	T	C	chr12_123188087_T_C	28	0.172619	0.812973	0.0339131	0.142793	SNP	139	168	0.79189	ENSG00000130787	ENSG00000130787	18.321	rs1790087
QTS000001	ftp://ftp.ebi.ac.uk/pub/databases/spot/eQTL/sumstats/QTS000001/QTD000011/QTD000011.all.tsv.gz	ENSG00000130921	12	123188087	T	C	chr12_123188087_T_C	28	0.172619	0.430035	-0.109333	0.137735	SNP	139	168	0.79189	ENSG00000130921	ENSG00000130921	2.371	rs1790087
QTS000001	ftp://ftp.ebi.ac.uk/pub/databases/spot/eQTL/sumstats/QTS000001/QTD000011/QTD000011.all.tsv.gz	ENSG00000139697	12	123188087	T	C	chr12_123188087_T_C	28	0.172619	0.658345	0.0596831	0.134385	SNP	139	168	0.79189	ENSG00000139697	ENSG00000139697	20.447	rs1790087
QTS000001	ftp://ftp.ebi.ac.uk/pub/databases/spot/eQTL/sumstats/QTS000001/QTD000011/QTD000011.all.tsv.gz	ENSG00000139719	12	123188087	T	C	chr12_123188087_T_C	28	0.172619	0.62108	-0.078399	0.157885	SNP	139	168	0.79189	ENSG00000139719	ENSG00000139719	4.497	rs1790087
QTS000001	ftp://ftp.ebi.ac.uk/pub/databases/spot/eQTL/sumstats/QTS000001/QTD000011/QTD000011.all.tsv.gz	ENSG00000139722	12	123188087	T	C	chr12_123188087_T_C	28	0.172619	0.858443	0.0255704	0.142831	SNP	139	168	0.79189	ENSG00000139722	ENSG00000139722	12.281	rs1790087
QTS000001	ftp://ftp.ebi.ac.uk/pub/databases/spot/eQTL/sumstats/QTS000001/QTD000011/QTD000011.all.tsv.gz	ENSG00000139726	12	123188087	T	C	chr12_123188087_T_C	28	0.172619	0.246778	-0.153071	0.13104	SNP	139	168	0.79189	ENSG00000139726	ENSG00000139726	48.478	rs1790087
QTS000001	ftp://ftp.ebi.ac.uk/pub/databases/spot/eQTL/sumstats/QTS000001/QTD000011/QTD000011.all.tsv.gz	ENSG00000150967	12	123188087	T	C	chr12_123188087_T_C	28	0.172619	0.418057	0.150695	0.184974	SNP	139	168	0.79189	ENSG00000150967	ENSG00000150967	0.481	rs1790087
QTS000001	ftp://ftp.ebi.ac.uk/pub/databases/spot/eQTL/sumstats/QTS000001/QTD000011/QTD000011.all.tsv.gz	ENSG00000150977	12	123188087	T	C	chr12_123188087_T_C	28	0.172619	0.236452	0.125752	0.105294	SNP	139	168	0.79189	ENSG00000150977	ENSG00000150977	181.019	rs1790087
QTS000001	ftp://ftp.ebi.ac.uk/pub/databases/spot/eQTL/sumstats/QTS000001/QTD000011/QTD000011.all.tsv.gz	ENSG00000168778	12	123188087	T	C	chr12_123188087_T_C	28	0.172619	0.69143	-0.0728882	0.182867	SNP	139	168	0.79189	ENSG00000168778	ENSG00000168778	2.323	rs1790087
QTS000001	ftp://ftp.ebi.ac.uk/pub/databases/spot/eQTL/sumstats/QTS000001/QTD000011/QTD000011.all.tsv.gz	ENSG00000178882	12	123188087	T	C	chr12_123188087_T_C	28	0.172619	0.270932	0.0920178	0.0829128	SNP	139	168	0.79189	ENSG00000178882	ENSG00000178882	23.084	rs1790087
QTS000001	ftp://ftp.ebi.ac.uk/pub/databases/spot/eQTL/sumstats/QTS000001/QTD000011/QTD000011.all.tsv.gz	ENSG00000179195	12	123188087	T	C	chr12_123188087_T_C	28	0.172619	0.759123	0.0454052	0.147491	SNP	139	168	0.79189	ENSG00000179195	ENSG00000179195	24.829	rs1790087
QTS000001	ftp://ftp.ebi.ac.uk/pub/databases/spot/eQTL/sumstats/QTS000001/QTD000011/QTD000011.all.tsv.gz	ENSG00000182782	12	123188087	T	C	chr12_123188087_T_C	28	0.172619	0.157725	-0.296184	0.207372	SNP	139	168	0.79189	ENSG00000182782	ENSG00000182782	98.797	rs1790087
QTS000001	ftp://ftp.ebi.ac.uk/pub/databases/spot/eQTL/sumstats/QTS000001/QTD000011/QTD000011.all.tsv.gz	ENSG00000183955	12	123188087	T	C	chr12_123188087_T_C	28	0.172619	0.248412	-0.157932	0.135675	SNP	139	168	0.79189	ENSG00000183955	ENSG00000183955	16.214	rs1790087
QTS000001	ftp://ftp.ebi.ac.uk/pub/databases/spot/eQTL/sumstats/QTS000001/QTD000011/QTD000011.all.tsv.gz	ENSG00000184047	12	123188087	T	C	chr12_123188087_T_C	28	0.172619	0.662875	-0.0689076	0.157383	SNP	139	168	0.79189	ENSG00000184047	ENSG00000184047	0.696	rs1790087
QTS000001	ftp://ftp.ebi.ac.uk/pub/databases/spot/eQTL/sumstats/QTS000001/QTD000011/QTD000011.all.tsv.gz	ENSG00000184209	12	123188087	T	C	chr12_123188087_T_C	28	0.172619	0.580929	-0.0622982	0.11232	SNP	139	168	0.79189	ENSG00000184209	ENSG00000184209	6.793	rs1790087
QTS000001	ftp://ftp.ebi.ac.uk/pub/databases/spot/eQTL/sumstats/QTS000001/QTD000011/QTD000011.all.tsv.gz	ENSG00000184445	12	123188087	T	C	chr12_123188087_T_C	28	0.172619	0.437468	0.0801715	0.102651	SNP	139	168	0.79189	ENSG00000184445	ENSG00000184445	5.092	rs1790087
QTS000001	ftp://ftp.ebi.ac.uk/pub/databases/spot/eQTL/sumstats/QTS000001/QTD000011/QTD000011.all.tsv.gz	ENSG00000185344	12	123188087	T	C	chr12_123188087_T_C	28	0.172619	0.807465	-0.0433065	0.177025	SNP	139	168	0.79189	ENSG00000185344	ENSG00000185344	6.28	rs1790087
QTS000001	ftp://ftp.ebi.ac.uk/pub/databases/spot/eQTL/sumstats/QTS000001/QTD000011/QTD000011.all.tsv.gz	ENSG00000188026	12	123188087	T	C	chr12_123188087_T_C	28	0.172619	0.289624	0.172457	0.161606	SNP	139	168	0.79189	ENSG00000188026	ENSG00000188026	1.045	rs1790087
QTS000001	ftp://ftp.ebi.ac.uk/pub/databases/spot/eQTL/sumstats/QTS000001/QTD000011/QTD000011.all.tsv.gz	ENSG00000250091	12	123188087	T	C	chr12_123188087_T_C	28	0.172619	0.760005	-0.050237	0.163805	SNP	139	168	0.79189	ENSG00000250091	ENSG00000250091	0.497	rs1790087
QTS000001	ftp://ftp.ebi.ac.uk/pub/databases/spot/eQTL/sumstats/QTS000001/QTD000011/QTD000011.all.tsv.gz	ENSG00000255398	12	123188087	T	C	chr12_123188087_T_C	28	0.172619	0.381619	-0.181739	0.206393	SNP	139	168	0.79189	ENSG00000255398	ENSG00000255398	77.766	rs1790087
QTS000001	ftp://ftp.ebi.ac.uk/pub/databases/spot/eQTL/sumstats/QTS000001/QTD000011/QTD000011.all.tsv.gz	ENSG00000256092	12	123188087	T	C	chr12_123188087_T_C	28	0.172619	0.84865	0.0275537	0.143839	SNP	139	168	0.79189	ENSG00000256092	ENSG00000256092	1.004	rs1790087
QTS000001	ftp://ftp.ebi.ac.uk/pub/databases/spot/eQTL/sumstats/QTS000001/QTD000011/QTD000011.all.tsv.gz	ENSG00000256152	12	123188087	T	C	chr12_123188087_T_C	28	0.172619	0.524521	0.097642	0.15265	SNP	139	168	0.79189	ENSG00000256152	ENSG00000256152	0.724	rs1790087
QTS000001	ftp://ftp.ebi.ac.uk/pub/databases/spot/eQTL/sumstats/QTS000001/QTD000011/QTD000011.all.tsv.gz	ENSG00000269938	12	123188087	T	C	chr12_123188087_T_C	28	0.172619	0.0384166	-0.35542	0.168383	SNP	139	168	0.79189	ENSG00000269938	ENSG00000269938	0.421	rs1790087
QTS000001	ftp://ftp.ebi.ac.uk/pub/databases/spot/eQTL/sumstats/QTS000001/QTD000011/QTD000011.all.tsv.gz	ENSG00000269997	12	123188087	T	C	chr12_123188087_T_C	28	0.172619	0.0888974	-0.292543	0.169532	SNP	139	168	0.79189	ENSG00000269997	ENSG00000269997	0.463	rs1790087
QTS000001	ftp://ftp.ebi.ac.uk/pub/databases/spot/eQTL/sumstats/QTS000001/QTD000011/QTD000011.all.tsv.gz	ENSG00000270048	12	123188087	T	C	chr12_123188087_T_C	28	0.172619	0.121394	-0.242383	0.154555	SNP	139	168	0.79189	ENSG00000270048	ENSG00000270048	0.486	rs1790087
QTS000001	ftp://ftp.ebi.ac.uk/pub/databases/spot/eQTL/sumstats/QTS000001/QTD000011/QTD000011.all.tsv.gz	ENSG00000270061	12	123188087	T	C	chr12_123188087_T_C	28	0.172619	0.61699	0.0880102	0.175182	SNP	139	168	0.79189	ENSG00000270061	ENSG00000270061	0.579	rs1790087
QTS000001	ftp://ftp.ebi.ac.uk/pub/databases/spot/eQTL/sumstats/QTS000001/QTD000011/QTD000011.all.tsv.gz	ENSG00000270095	12	123188087	T	C	chr12_123188087_T_C	28	0.172619	0.738162	-0.0512982	0.152838	SNP	139	168	0.79189	ENSG00000270095	ENSG00000270095	0.359	rs1790087
QTS000001	ftp://ftp.ebi.ac.uk/pub/databases/spot/eQTL/sumstats/QTS000001/QTD000011/QTD000011.all.tsv.gz	ENSG00000270130	12	123188087	T	C	chr12_123188087_T_C	28	0.172619	0.226677	-0.217528	0.178324	SNP	139	168	0.79189	ENSG00000270130	ENSG00000270130	0.302	rs1790087
QTS000001	ftp://ftp.ebi.ac.uk/pub/databases/spot/eQTL/sumstats/QTS000001/QTD000011/QTD000011.all.tsv.gz	ENSG00000278112	12	123188087	T	C	chr12_123188087_T_C	28	0.172619	0.878998	-0.0234034	0.153159	SNP	139	168	0.79189	ENSG00000278112	ENSG00000278112	0.24	rs1790087
QTS000001	ftp://ftp.ebi.ac.uk/pub/databases/spot/eQTL/sumstats/QTS000001/QTD000011/QTD000011.all.tsv.gz	ENSG00000033030	12	123188412	A	AT	chr12_123188412_A_AT	28	0.172619	0.913193	-0.012905	0.117948	INDEL	139	168	0.79189	ENSG00000033030	ENSG00000033030	11.494	rs35829011
QTS000001	ftp://ftp.ebi.ac.uk/pub/databases/spot/eQTL/sumstats/QTS000001/QTD000011/QTD000011.all.tsv.gz	ENSG00000051825	12	123188412	A	AT	chr12_123188412_A_AT	28	0.172619	0.117686	-0.184116	0.116209	INDEL	139	168	0.79189	ENSG00000051825	ENSG00000051825	3.119	rs35829011
QTS000001	ftp://ftp.ebi.ac.uk/pub/databases/spot/eQTL/sumstats/QTS000001/QTD000011/QTD000011.all.tsv.gz	ENSG00000086598	12	123188412	A	AT	chr12_123188412_A_AT	28	0.172619	0.123592	-0.155103	0.0994943	INDEL	139	168	0.79189	ENSG00000086598	ENSG00000086598	171.852	rs35829011
QTS000001	ftp://ftp.ebi.ac.uk/pub/databases/spot/eQTL/sumstats/QTS000001/QTD000011/QTD000011.all.tsv.gz	ENSG00000090975	12	123188412	A	AT	chr12_123188412_A_AT	28	0.172619	0.547604	0.102651	0.169858	INDEL	139	168	0.79189	ENSG00000090975	ENSG00000090975	1.362	rs35829011
QTS000001	ftp://ftp.ebi.ac.uk/pub/databases/spot/eQTL/sumstats/QTS000001/QTD000011/QTD000011.all.tsv.gz	ENSG00000111011	12	123188412	A	AT	chr12_123188412_A_AT	28	0.172619	0.263601	0.138572	0.122945	INDEL	139	168	0.79189	ENSG00000111011	ENSG00000111011	41.004	rs35829011
QTS000001	ftp://ftp.ebi.ac.uk/pub/databases/spot/eQTL/sumstats/QTS000001/QTD000011/QTD000011.all.tsv.gz	ENSG00000111328	12	123188412	A	AT	chr12_123188412_A_AT	28	0.172619	0.117032	0.138325	0.0871484	INDEL	139	168	0.79189	ENSG00000111328	ENSG00000111328	16.96	rs35829011
QTS000001	ftp://ftp.ebi.ac.uk/pub/databases/spot/eQTL/sumstats/QTS000001/QTD000011/QTD000011.all.tsv.gz	ENSG00000111358	12	123188412	A	AT	chr12_123188412_A_AT	28	0.172619	0.195471	0.205529	0.157224	INDEL	139	168	0.79189	ENSG00000111358	ENSG00000111358	29.925	rs35829011
QTS000001	ftp://ftp.ebi.ac.uk/pub/databases/spot/eQTL/sumstats/QTS000001/QTD000011/QTD000011.all.tsv.gz	ENSG00000111361	12	123188412	A	AT	chr12_123188412_A_AT	28	0.172619	0.564897	0.109337	0.189042	INDEL	139	168	0.79189	ENSG00000111361	ENSG00000111361	22.191	rs35829011
QTS000001	ftp://ftp.ebi.ac.uk/pub/databases/spot/eQTL/sumstats/QTS000001/QTD000011/QTD000011.all.tsv.gz	ENSG00000111364	12	123188412	A	AT	chr12_123188412_A_AT	28	0.172619	0.978296	-0.00327198	0.119834	INDEL	139	168	0.79189	ENSG00000111364	ENSG00000111364	5.54	rs35829011
QTS000001	ftp://ftp.ebi.ac.uk/pub/databases/spot/eQTL/sumstats/QTS000001/QTD000011/QTD000011.all.tsv.gz	ENSG00000119242	12	123188412	A	AT	chr12_123188412_A_AT	28	0.172619	0.698153	-0.0701071	0.180022	INDEL	139	168	0.79189	ENSG00000119242	ENSG00000119242	12.676	rs35829011
QTS000001	ftp://ftp.ebi.ac.uk/pub/databases/spot/eQTL/sumstats/QTS000001/QTD000011/QTD000011.all.tsv.gz	ENSG00000130779	12	123188412	A	AT	chr12_123188412_A_AT	28	0.172619	0.0754716	-0.331697	0.183787	INDEL	139	168	0.79189	ENSG00000130779	ENSG00000130779	24.64	rs35829011
QTS000001	ftp://ftp.ebi.ac.uk/pub/databases/spot/eQTL/sumstats/QTS000001/QTD000011/QTD000011.all.tsv.gz	ENSG00000130787	12	123188412	A	AT	chr12_123188412_A_AT	28	0.172619	0.812973	0.0339131	0.142793	INDEL	139	168	0.79189	ENSG00000130787	ENSG00000130787	18.321	rs35829011
QTS000001	ftp://ftp.ebi.ac.uk/pub/databases/spot/eQTL/sumstats/QTS000001/QTD000011/QTD000011.all.tsv.gz	ENSG00000130921	12	123188412	A	AT	chr12_123188412_A_AT	28	0.172619	0.430035	-0.109333	0.137735	INDEL	139	168	0.79189	ENSG00000130921	ENSG00000130921	2.371	rs35829011
QTS000001	ftp://ftp.ebi.ac.uk/pub/databases/spot/eQTL/sumstats/QTS000001/QTD000011/QTD000011.all.tsv.gz	ENSG00000139697	12	123188412	A	AT	chr12_123188412_A_AT	28	0.172619	0.658345	0.0596831	0.134385	INDEL	139	168	0.79189	ENSG00000139697	ENSG00000139697	20.447	rs35829011
QTS000001	ftp://ftp.ebi.ac.uk/pub/databases/spot/eQTL/sumstats/QTS000001/QTD000011/QTD000011.all.tsv.gz	ENSG00000139719	12	123188412	A	AT	chr12_123188412_A_AT	28	0.172619	0.62108	-0.078399	0.157885	INDEL	139	168	0.79189	ENSG00000139719	ENSG00000139719	4.497	rs35829011
QTS000001	ftp://ftp.ebi.ac.uk/pub/databases/spot/eQTL/sumstats/QTS000001/QTD000011/QTD000011.all.tsv.gz	ENSG00000139722	12	123188412	A	AT	chr12_123188412_A_AT	28	0.172619	0.858443	0.0255704	0.142831	INDEL	139	168	0.79189	ENSG00000139722	ENSG00000139722	12.281	rs35829011
QTS000001	ftp://ftp.ebi.ac.uk/pub/databases/spot/eQTL/sumstats/QTS000001/QTD000011/QTD000011.all.tsv.gz	ENSG00000139726	12	123188412	A	AT	chr12_123188412_A_AT	28	0.172619	0.246778	-0.153071	0.13104	INDEL	139	168	0.79189	ENSG00000139726	ENSG00000139726	48.478	rs35829011
QTS000001	ftp://ftp.ebi.ac.uk/pub/databases/spot/eQTL/sumstats/QTS000001/QTD000011/QTD000011.all.tsv.gz	ENSG00000150967	12	123188412	A	AT	chr12_123188412_A_AT	28	0.172619	0.418057	0.150695	0.184974	INDEL	139	168	0.79189	ENSG00000150967	ENSG00000150967	0.481	rs35829011
QTS000001	ftp://ftp.ebi.ac.uk/pub/databases/spot/eQTL/sumstats/QTS000001/QTD000011/QTD000011.all.tsv.gz	ENSG00000150977	12	123188412	A	AT	chr12_123188412_A_AT	28	0.172619	0.236452	0.125752	0.105294	INDEL	139	168	0.79189	ENSG00000150977	ENSG00000150977	181.019	rs35829011
QTS000001	ftp://ftp.ebi.ac.uk/pub/databases/spot/eQTL/sumstats/QTS000001/QTD000011/QTD000011.all.tsv.gz	ENSG00000168778	12	123188412	A	AT	chr12_123188412_A_AT	28	0.172619	0.69143	-0.0728882	0.182867	INDEL	139	168	0.79189	ENSG00000168778	ENSG00000168778	2.323	rs35829011
QTS000001	ftp://ftp.ebi.ac.uk/pub/databases/spot/eQTL/sumstats/QTS000001/QTD000011/QTD000011.all.tsv.gz	ENSG00000178882	12	123188412	A	AT	chr12_123188412_A_AT	28	0.172619	0.270932	0.0920178	0.0829128	INDEL	139	168	0.79189	ENSG00000178882	ENSG00000178882	23.084	rs35829011
QTS000001	ftp://ftp.ebi.ac.uk/pub/databases/spot/eQTL/sumstats/QTS000001/QTD000011/QTD000011.all.tsv.gz	ENSG00000179195	12	123188412	A	AT	chr12_123188412_A_AT	28	0.172619	0.759123	0.0454052	0.147491	INDEL	139	168	0.79189	ENSG00000179195	ENSG00000179195	24.829	rs35829011
QTS000001	ftp://ftp.ebi.ac.uk/pub/databases/spot/eQTL/sumstats/QTS000001/QTD000011/QTD000011.all.tsv.gz	ENSG00000182782	12	123188412	A	AT	chr12_123188412_A_AT	28	0.172619	0.157725	-0.296184	0.207372	INDEL	139	168	0.79189	ENSG00000182782	ENSG00000182782	98.797	rs35829011
QTS000001	ftp://ftp.ebi.ac.uk/pub/databases/spot/eQTL/sumstats/QTS000001/QTD000011/QTD000011.all.tsv.gz	ENSG00000183955	12	123188412	A	AT	chr12_123188412_A_AT	28	0.172619	0.248412	-0.157932	0.135675	INDEL	139	168	0.79189	ENSG00000183955	ENSG00000183955	16.214	rs35829011
QTS000001	ftp://ftp.ebi.ac.uk/pub/databases/spot/eQTL/sumstats/QTS000001/QTD000011/QTD000011.all.tsv.gz	ENSG00000184047	12	123188412	A	AT	chr12_123188412_A_AT	28	0.172619	0.662875	-0.0689076	0.157383	INDEL	139	168	0.79189	ENSG00000184047	ENSG00000184047	0.696	rs35829011
QTS000001	ftp://ftp.ebi.ac.uk/pub/databases/spot/eQTL/sumstats/QTS000001/QTD000011/QTD000011.all.tsv.gz	ENSG00000184209	12	123188412	A	AT	chr12_123188412_A_AT	28	0.172619	0.580929	-0.0622982	0.11232	INDEL	139	168	0.79189	ENSG00000184209	ENSG00000184209	6.793	rs35829011
QTS000001	ftp://ftp.ebi.ac.uk/pub/databases/spot/eQTL/sumstats/QTS000001/QTD000011/QTD000011.all.tsv.gz	ENSG00000184445	12	123188412	A	AT	chr12_123188412_A_AT	28	0.172619	0.437468	0.0801715	0.102651	INDEL	139	168	0.79189	ENSG00000184445	ENSG00000184445	5.092	rs35829011
QTS000001	ftp://ftp.ebi.ac.uk/pub/databases/spot/eQTL/sumstats/QTS000001/QTD000011/QTD000011.all.tsv.gz	ENSG00000185344	12	123188412	A	AT	chr12_123188412_A_AT	28	0.172619	0.807465	-0.0433065	0.177025	INDEL	139	168	0.79189	ENSG00000185344	ENSG00000185344	6.28	rs35829011
QTS000001	ftp://ftp.ebi.ac.uk/pub/databases/spot/eQTL/sumstats/QTS000001/QTD000011/QTD000011.all.tsv.gz	ENSG00000188026	12	123188412	A	AT	chr12_123188412_A_AT	28	0.172619	0.289624	0.172457	0.161606	INDEL	139	168	0.79189	ENSG00000188026	ENSG00000188026	1.045	rs35829011
QTS000001	ftp://ftp.ebi.ac.uk/pub/databases/spot/eQTL/sumstats/QTS000001/QTD000011/QTD000011.all.tsv.gz	ENSG00000250091	12	123188412	A	AT	chr12_123188412_A_AT	28	0.172619	0.760005	-0.050237	0.163805	INDEL	139	168	0.79189	ENSG00000250091	ENSG00000250091	0.497	rs35829011
QTS000001	ftp://ftp.ebi.ac.uk/pub/databases/spot/eQTL/sumstats/QTS000001/QTD000011/QTD000011.all.tsv.gz	ENSG00000255398	12	123188412	A	AT	chr12_123188412_A_AT	28	0.172619	0.381619	-0.181739	0.206393	INDEL	139	168	0.79189	ENSG00000255398	ENSG00000255398	77.766	rs35829011
QTS000001	ftp://ftp.ebi.ac.uk/pub/databases/spot/eQTL/sumstats/QTS000001/QTD000011/QTD000011.all.tsv.gz	ENSG00000256092	12	123188412	A	AT	chr12_123188412_A_AT	28	0.172619	0.84865	0.0275537	0.143839	INDEL	139	168	0.79189	ENSG00000256092	ENSG00000256092	1.004	rs35829011
QTS000001	ftp://ftp.ebi.ac.uk/pub/databases/spot/eQTL/sumstats/QTS000001/QTD000011/QTD000011.all.tsv.gz	ENSG00000256152	12	123188412	A	AT	chr12_123188412_A_AT	28	0.172619	0.524521	0.097642	0.15265	INDEL	139	168	0.79189	ENSG00000256152	ENSG00000256152	0.724	rs35829011
QTS000001	ftp://ftp.ebi.ac.uk/pub/databases/spot/eQTL/sumstats/QTS000001/QTD000011/QTD000011.all.tsv.gz	ENSG00000269938	12	123188412	A	AT	chr12_123188412_A_AT	28	0.172619	0.0384166	-0.35542	0.168383	INDEL	139	168	0.79189	ENSG00000269938	ENSG00000269938	0.421	rs35829011
QTS000001	ftp://ftp.ebi.ac.uk/pub/databases/spot/eQTL/sumstats/QTS000001/QTD000011/QTD000011.all.tsv.gz	ENSG00000269997	12	123188412	A	AT	chr12_123188412_A_AT	28	0.172619	0.0888974	-0.292543	0.169532	INDEL	139	168	0.79189	ENSG00000269997	ENSG00000269997	0.463	rs35829011
QTS000001	ftp://ftp.ebi.ac.uk/pub/databases/spot/eQTL/sumstats/QTS000001/QTD000011/QTD000011.all.tsv.gz	ENSG00000270048	12	123188412	A	AT	chr12_123188412_A_AT	28	0.172619	0.121394	-0.242383	0.154555	INDEL	139	168	0.79189	ENSG00000270048	ENSG00000270048	0.486	rs35829011
QTS000001	ftp://ftp.ebi.ac.uk/pub/databases/spot/eQTL/sumstats/QTS000001/QTD000011/QTD000011.all.tsv.gz	ENSG00000270061	12	123188412	A	AT	chr12_123188412_A_AT	28	0.172619	0.61699	0.0880102	0.175182	INDEL	139	168	0.79189	ENSG00000270061	ENSG00000270061	0.579	rs35829011
QTS000001	ftp://ftp.ebi.ac.uk/pub/databases/spot/eQTL/sumstats/QTS000001/QTD000011/QTD000011.all.tsv.gz	ENSG00000270095	12	123188412	A	AT	chr12_123188412_A_AT	28	0.172619	0.738162	-0.0512982	0.152838	INDEL	139	168	0.79189	ENSG00000270095	ENSG00000270095	0.359	rs35829011
QTS000001	ftp://ftp.ebi.ac.uk/pub/databases/spot/eQTL/sumstats/QTS000001/QTD000011/QTD000011.all.tsv.gz	ENSG00000270130	12	123188412	A	AT	chr12_123188412_A_AT	28	0.172619	0.226677	-0.217528	0.178324	INDEL	139	168	0.79189	ENSG00000270130	ENSG00000270130	0.302	rs35829011
QTS000001	ftp://ftp.ebi.ac.uk/pub/databases/spot/eQTL/sumstats/QTS000001/QTD000011/QTD000011.all.tsv.gz	ENSG00000278112	12	123188412	A	AT	chr12_123188412_A_AT	28	0.172619	0.878998	-0.0234034	0.153159	INDEL	139	168	0.79189	ENSG00000278112	ENSG00000278112	0.24	rs35829011
QTS000001	ftp://ftp.ebi.ac.uk/pub/databases/spot/eQTL/sumstats/QTS000001/QTD000011/QTD000011.all.tsv.gz	ENSG00000033030	12	123188711	G	A	chr12_123188711_G_A	34	0.244048	0.532437	-0.0569719	0.0907995	SNP	127	168	0.77777	ENSG00000033030	ENSG00000033030	11.494	rs1790088
QTS000001	ftp://ftp.ebi.ac.uk/pub/databases/spot/eQTL/sumstats/QTS000001/QTD000011/QTD000011.all.tsv.gz	ENSG00000051825	12	123188711	G	A	chr12_123188711_G_A	34	0.244048	0.00882076	-0.23415	0.0868659	SNP	127	168	0.77777	ENSG00000051825	ENSG00000051825	3.119	rs1790088
QTS000001	ftp://ftp.ebi.ac.uk/pub/databases/spot/eQTL/sumstats/QTS000001/QTD000011/QTD000011.all.tsv.gz	ENSG00000086598	12	123188711	G	A	chr12_123188711_G_A	34	0.244048	0.216846	-0.0963198	0.0772806	SNP	127	168	0.77777	ENSG00000086598	ENSG00000086598	171.852	rs1790088
QTS000001	ftp://ftp.ebi.ac.uk/pub/databases/spot/eQTL/sumstats/QTS000001/QTD000011/QTD000011.all.tsv.gz	ENSG00000090975	12	123188711	G	A	chr12_123188711_G_A	34	0.244048	0.906634	0.0154746	0.131455	SNP	127	168	0.77777	ENSG00000090975	ENSG00000090975	1.362	rs1790088
QTS000001	ftp://ftp.ebi.ac.uk/pub/databases/spot/eQTL/sumstats/QTS000001/QTD000011/QTD000011.all.tsv.gz	ENSG00000111011	12	123188711	G	A	chr12_123188711_G_A	34	0.244048	0.498096	0.0650143	0.0954568	SNP	127	168	0.77777	ENSG00000111011	ENSG00000111011	41.004	rs1790088
QTS000001	ftp://ftp.ebi.ac.uk/pub/databases/spot/eQTL/sumstats/QTS000001/QTD000011/QTD000011.all.tsv.gz	ENSG00000111328	12	123188711	G	A	chr12_123188711_G_A	34	0.244048	0.90484	0.0082174	0.0684844	SNP	127	168	0.77777	ENSG00000111328	ENSG00000111328	16.96	rs1790088
QTS000001	ftp://ftp.ebi.ac.uk/pub/databases/spot/eQTL/sumstats/QTS000001/QTD000011/QTD000011.all.tsv.gz	ENSG00000111358	12	123188711	G	A	chr12_123188711_G_A	34	0.244048	0.10644	0.19719	0.120548	SNP	127	168	0.77777	ENSG00000111358	ENSG00000111358	29.925	rs1790088
QTS000001	ftp://ftp.ebi.ac.uk/pub/databases/spot/eQTL/sumstats/QTS000001/QTD000011/QTD000011.all.tsv.gz	ENSG00000111361	12	123188711	G	A	chr12_123188711_G_A	34	0.244048	0.581764	0.0807781	0.145961	SNP	127	168	0.77777	ENSG00000111361	ENSG00000111361	22.191	rs1790088
QTS000001	ftp://ftp.ebi.ac.uk/pub/databases/spot/eQTL/sumstats/QTS000001/QTD000011/QTD000011.all.tsv.gz	ENSG00000111364	12	123188711	G	A	chr12_123188711_G_A	34	0.244048	0.916736	0.00970594	0.0924994	SNP	127	168	0.77777	ENSG00000111364	ENSG00000111364	5.54	rs1790088
QTS000001	ftp://ftp.ebi.ac.uk/pub/databases/spot/eQTL/sumstats/QTS000001/QTD000011/QTD000011.all.tsv.gz	ENSG00000119242	12	123188711	G	A	chr12_123188711_G_A	34	0.244048	0.905779	-0.016526	0.139107	SNP	127	168	0.77777	ENSG00000119242	ENSG00000119242	12.676	rs1790088
QTS000001	ftp://ftp.ebi.ac.uk/pub/databases/spot/eQTL/sumstats/QTS000001/QTD000011/QTD000011.all.tsv.gz	ENSG00000130779	12	123188711	G	A	chr12_123188711_G_A	34	0.244048	0.108212	-0.231865	0.142476	SNP	127	168	0.77777	ENSG00000130779	ENSG00000130779	24.64	rs1790088
QTS000001	ftp://ftp.ebi.ac.uk/pub/databases/spot/eQTL/sumstats/QTS000001/QTD000011/QTD000011.all.tsv.gz	ENSG00000130787	12	123188711	G	A	chr12_123188711_G_A	34	0.244048	0.844476	-0.0217081	0.110243	SNP	127	168	0.77777	ENSG00000130787	ENSG00000130787	18.321	rs1790088
QTS000001	ftp://ftp.ebi.ac.uk/pub/databases/spot/eQTL/sumstats/QTS000001/QTD000011/QTD000011.all.tsv.gz	ENSG00000130921	12	123188711	G	A	chr12_123188711_G_A	34	0.244048	0.206025	-0.13477	0.10557	SNP	127	168	0.77777	ENSG00000130921	ENSG00000130921	2.371	rs1790088
QTS000001	ftp://ftp.ebi.ac.uk/pub/databases/spot/eQTL/sumstats/QTS000001/QTD000011/QTD000011.all.tsv.gz	ENSG00000139697	12	123188711	G	A	chr12_123188711_G_A	34	0.244048	0.66941	0.0444866	0.103749	SNP	127	168	0.77777	ENSG00000139697	ENSG00000139697	20.447	rs1790088
QTS000001	ftp://ftp.ebi.ac.uk/pub/databases/spot/eQTL/sumstats/QTS000001/QTD000011/QTD000011.all.tsv.gz	ENSG00000139719	12	123188711	G	A	chr12_123188711_G_A	34	0.244048	0.264306	-0.136168	0.120992	SNP	127	168	0.77777	ENSG00000139719	ENSG00000139719	4.497	rs1790088
QTS000001	ftp://ftp.ebi.ac.uk/pub/databases/spot/eQTL/sumstats/QTS000001/QTD000011/QTD000011.all.tsv.gz	ENSG00000139722	12	123188711	G	A	chr12_123188711_G_A	34	0.244048	0.345599	0.104055	0.109571	SNP	127	168	0.77777	ENSG00000139722	ENSG00000139722	12.281	rs1790088
QTS000001	ftp://ftp.ebi.ac.uk/pub/databases/spot/eQTL/sumstats/QTS000001/QTD000011/QTD000011.all.tsv.gz	ENSG00000139726	12	123188711	G	A	chr12_123188711_G_A	34	0.244048	0.3307	-0.0993805	0.101449	SNP	127	168	0.77777	ENSG00000139726	ENSG00000139726	48.478	rs1790088
QTS000001	ftp://ftp.ebi.ac.uk/pub/databases/spot/eQTL/sumstats/QTS000001/QTD000011/QTD000011.all.tsv.gz	ENSG00000150967	12	123188711	G	A	chr12_123188711_G_A	34	0.244048	0.167942	0.197178	0.141499	SNP	127	168	0.77777	ENSG00000150967	ENSG00000150967	0.481	rs1790088
QTS000001	ftp://ftp.ebi.ac.uk/pub/databases/spot/eQTL/sumstats/QTS000001/QTD000011/QTD000011.all.tsv.gz	ENSG00000150977	12	123188711	G	A	chr12_123188711_G_A	34	0.244048	0.636934	0.0388678	0.0819843	SNP	127	168	0.77777	ENSG00000150977	ENSG00000150977	181.019	rs1790088
QTS000001	ftp://ftp.ebi.ac.uk/pub/databases/spot/eQTL/sumstats/QTS000001/QTD000011/QTD000011.all.tsv.gz	ENSG00000168778	12	123188711	G	A	chr12_123188711_G_A	34	0.244048	0.838497	-0.028905	0.141284	SNP	127	168	0.77777	ENSG00000168778	ENSG00000168778	2.323	rs1790088
QTS000001	ftp://ftp.ebi.ac.uk/pub/databases/spot/eQTL/sumstats/QTS000001/QTD000011/QTD000011.all.tsv.gz	ENSG00000178882	12	123188711	G	A	chr12_123188711_G_A	34	0.244048	0.386529	0.0559655	0.064221	SNP	127	168	0.77777	ENSG00000178882	ENSG00000178882	23.084	rs1790088
QTS000001	ftp://ftp.ebi.ac.uk/pub/databases/spot/eQTL/sumstats/QTS000001/QTD000011/QTD000011.all.tsv.gz	ENSG00000179195	12	123188711	G	A	chr12_123188711_G_A	34	0.244048	0.880398	0.0172039	0.113915	SNP	127	168	0.77777	ENSG00000179195	ENSG00000179195	24.829	rs1790088
QTS000001	ftp://ftp.ebi.ac.uk/pub/databases/spot/eQTL/sumstats/QTS000001/QTD000011/QTD000011.all.tsv.gz	ENSG00000182782	12	123188711	G	A	chr12_123188711_G_A	34	0.244048	0.0564559	-0.306872	0.158174	SNP	127	168	0.77777	ENSG00000182782	ENSG00000182782	98.797	rs1790088
QTS000001	ftp://ftp.ebi.ac.uk/pub/databases/spot/eQTL/sumstats/QTS000001/QTD000011/QTD000011.all.tsv.gz	ENSG00000183955	12	123188711	G	A	chr12_123188711_G_A	34	0.244048	0.190675	-0.138031	0.104444	SNP	127	168	0.77777	ENSG00000183955	ENSG00000183955	16.214	rs1790088
QTS000001	ftp://ftp.ebi.ac.uk/pub/databases/spot/eQTL/sumstats/QTS000001/QTD000011/QTD000011.all.tsv.gz	ENSG00000184047	12	123188711	G	A	chr12_123188711_G_A	34	0.244048	0.71073	0.0452623	0.121539	SNP	127	168	0.77777	ENSG00000184047	ENSG00000184047	0.696	rs1790088
QTS000001	ftp://ftp.ebi.ac.uk/pub/databases/spot/eQTL/sumstats/QTS000001/QTD000011/QTD000011.all.tsv.gz	ENSG00000184209	12	123188711	G	A	chr12_123188711_G_A	34	0.244048	0.14274	-0.12683	0.0855471	SNP	127	168	0.77777	ENSG00000184209	ENSG00000184209	6.793	rs1790088
QTS000001	ftp://ftp.ebi.ac.uk/pub/databases/spot/eQTL/sumstats/QTS000001/QTD000011/QTD000011.all.tsv.gz	ENSG00000184445	12	123188711	G	A	chr12_123188711_G_A	34	0.244048	0.411236	0.0654775	0.0791999	SNP	127	168	0.77777	ENSG00000184445	ENSG00000184445	5.092	rs1790088
QTS000001	ftp://ftp.ebi.ac.uk/pub/databases/spot/eQTL/sumstats/QTS000001/QTD000011/QTD000011.all.tsv.gz	ENSG00000185344	12	123188711	G	A	chr12_123188711_G_A	34	0.244048	0.86892	-0.0226417	0.136687	SNP	127	168	0.77777	ENSG00000185344	ENSG00000185344	6.28	rs1790088
QTS000001	ftp://ftp.ebi.ac.uk/pub/databases/spot/eQTL/sumstats/QTS000001/QTD000011/QTD000011.all.tsv.gz	ENSG00000188026	12	123188711	G	A	chr12_123188711_G_A	34	0.244048	0.205357	0.158934	0.124313	SNP	127	168	0.77777	ENSG00000188026	ENSG00000188026	1.045	rs1790088
QTS000001	ftp://ftp.ebi.ac.uk/pub/databases/spot/eQTL/sumstats/QTS000001/QTD000011/QTD000011.all.tsv.gz	ENSG00000250091	12	123188711	G	A	chr12_123188711_G_A	34	0.244048	0.55042	0.0757339	0.126207	SNP	127	168	0.77777	ENSG00000250091	ENSG00000250091	0.497	rs1790088
QTS000001	ftp://ftp.ebi.ac.uk/pub/databases/spot/eQTL/sumstats/QTS000001/QTD000011/QTD000011.all.tsv.gz	ENSG00000255398	12	123188711	G	A	chr12_123188711_G_A	34	0.244048	0.0986294	-0.262942	0.15706	SNP	127	168	0.77777	ENSG00000255398	ENSG00000255398	77.766	rs1790088
QTS000001	ftp://ftp.ebi.ac.uk/pub/databases/spot/eQTL/sumstats/QTS000001/QTD000011/QTD000011.all.tsv.gz	ENSG00000256092	12	123188711	G	A	chr12_123188711_G_A	34	0.244048	0.153948	0.157751	0.109431	SNP	127	168	0.77777	ENSG00000256092	ENSG00000256092	1.004	rs1790088
QTS000001	ftp://ftp.ebi.ac.uk/pub/databases/spot/eQTL/sumstats/QTS000001/QTD000011/QTD000011.all.tsv.gz	ENSG00000256152	12	123188711	G	A	chr12_123188711_G_A	34	0.244048	0.965643	-0.00510917	0.118186	SNP	127	168	0.77777	ENSG00000256152	ENSG00000256152	0.724	rs1790088
QTS000001	ftp://ftp.ebi.ac.uk/pub/databases/spot/eQTL/sumstats/QTS000001/QTD000011/QTD000011.all.tsv.gz	ENSG00000269938	12	123188711	G	A	chr12_123188711_G_A	34	0.244048	0.0287451	-0.289298	0.129513	SNP	127	168	0.77777	ENSG00000269938	ENSG00000269938	0.421	rs1790088
QTS000001	ftp://ftp.ebi.ac.uk/pub/databases/spot/eQTL/sumstats/QTS000001/QTD000011/QTD000011.all.tsv.gz	ENSG00000269997	12	123188711	G	A	chr12_123188711_G_A	34	0.244048	0.412952	-0.109562	0.133013	SNP	127	168	0.77777	ENSG00000269997	ENSG00000269997	0.463	rs1790088
QTS000001	ftp://ftp.ebi.ac.uk/pub/databases/spot/eQTL/sumstats/QTS000001/QTD000011/QTD000011.all.tsv.gz	ENSG00000270048	12	123188711	G	A	chr12_123188711_G_A	34	0.244048	0.104391	-0.195996	0.119102	SNP	127	168	0.77777	ENSG00000270048	ENSG00000270048	0.486	rs1790088
QTS000001	ftp://ftp.ebi.ac.uk/pub/databases/spot/eQTL/sumstats/QTS000001/QTD000011/QTD000011.all.tsv.gz	ENSG00000270061	12	123188711	G	A	chr12_123188711_G_A	34	0.244048	0.653144	0.0610602	0.13528	SNP	127	168	0.77777	ENSG00000270061	ENSG00000270061	0.579	rs1790088
QTS000001	ftp://ftp.ebi.ac.uk/pub/databases/spot/eQTL/sumstats/QTS000001/QTD000011/QTD000011.all.tsv.gz	ENSG00000270095	12	123188711	G	A	chr12_123188711_G_A	34	0.244048	0.652001	-0.0534058	0.117905	SNP	127	168	0.77777	ENSG00000270095	ENSG00000270095	0.359	rs1790088
QTS000001	ftp://ftp.ebi.ac.uk/pub/databases/spot/eQTL/sumstats/QTS000001/QTD000011/QTD000011.all.tsv.gz	ENSG00000270130	12	123188711	G	A	chr12_123188711_G_A	34	0.244048	0.387523	-0.120336	0.138378	SNP	127	168	0.77777	ENSG00000270130	ENSG00000270130	0.302	rs1790088
QTS000001	ftp://ftp.ebi.ac.uk/pub/databases/spot/eQTL/sumstats/QTS000001/QTD000011/QTD000011.all.tsv.gz	ENSG00000278112	12	123188711	G	A	chr12_123188711_G_A	34	0.244048	0.969481	-0.00454063	0.11825	SNP	127	168	0.77777	ENSG00000278112	ENSG00000278112	0.24	rs1790088
QTS000001	ftp://ftp.ebi.ac.uk/pub/databases/spot/eQTL/sumstats/QTS000001/QTD000011/QTD000011.all.tsv.gz	ENSG00000033030	12	123189704	G	A	chr12_123189704_G_A	29	0.178571	0.800279	-0.0298827	0.117665	SNP	138	168	0.79784	ENSG00000033030	ENSG00000033030	11.494	rs2947099
QTS000001	ftp://ftp.ebi.ac.uk/pub/databases/spot/eQTL/sumstats/QTS000001/QTD000011/QTD000011.all.tsv.gz	ENSG00000051825	12	123189704	G	A	chr12_123189704_G_A	29	0.178571	0.102934	-0.191376	0.115796	SNP	138	168	0.79784	ENSG00000051825	ENSG00000051825	3.119	rs2947099
QTS000001	ftp://ftp.ebi.ac.uk/pub/databases/spot/eQTL/sumstats/QTS000001/QTD000011/QTD000011.all.tsv.gz	ENSG00000086598	12	123189704	G	A	chr12_123189704_G_A	29	0.178571	0.237159	-0.11925	0.100002	SNP	138	168	0.79784	ENSG00000086598	ENSG00000086598	171.852	rs2947099
QTS000001	ftp://ftp.ebi.ac.uk/pub/databases/spot/eQTL/sumstats/QTS000001/QTD000011/QTD000011.all.tsv.gz	ENSG00000090975	12	123189704	G	A	chr12_123189704_G_A	29	0.178571	0.508451	0.112616	0.169421	SNP	138	168	0.79784	ENSG00000090975	ENSG00000090975	1.362	rs2947099
QTS000001	ftp://ftp.ebi.ac.uk/pub/databases/spot/eQTL/sumstats/QTS000001/QTD000011/QTD000011.all.tsv.gz	ENSG00000111011	12	123189704	G	A	chr12_123189704_G_A	29	0.178571	0.356964	0.114119	0.123056	SNP	138	168	0.79784	ENSG00000111011	ENSG00000111011	41.004	rs2947099
QTS000001	ftp://ftp.ebi.ac.uk/pub/databases/spot/eQTL/sumstats/QTS000001/QTD000011/QTD000011.all.tsv.gz	ENSG00000111328	12	123189704	G	A	chr12_123189704_G_A	29	0.178571	0.110599	0.14048	0.086916	SNP	138	168	0.79784	ENSG00000111328	ENSG00000111328	16.96	rs2947099
QTS000001	ftp://ftp.ebi.ac.uk/pub/databases/spot/eQTL/sumstats/QTS000001/QTD000011/QTD000011.all.tsv.gz	ENSG00000111358	12	123189704	G	A	chr12_123189704_G_A	29	0.178571	0.256604	0.180001	0.157352	SNP	138	168	0.79784	ENSG00000111358	ENSG00000111358	29.925	rs2947099
QTS000001	ftp://ftp.ebi.ac.uk/pub/databases/spot/eQTL/sumstats/QTS000001/QTD000011/QTD000011.all.tsv.gz	ENSG00000111361	12	123189704	G	A	chr12_123189704_G_A	29	0.178571	0.757847	0.058498	0.188986	SNP	138	168	0.79784	ENSG00000111361	ENSG00000111361	22.191	rs2947099
QTS000001	ftp://ftp.ebi.ac.uk/pub/databases/spot/eQTL/sumstats/QTS000001/QTD000011/QTD000011.all.tsv.gz	ENSG00000111364	12	123189704	G	A	chr12_123189704_G_A	29	0.178571	0.995401	-0.000691871	0.119593	SNP	138	168	0.79784	ENSG00000111364	ENSG00000111364	5.54	rs2947099
QTS000001	ftp://ftp.ebi.ac.uk/pub/databases/spot/eQTL/sumstats/QTS000001/QTD000011/QTD000011.all.tsv.gz	ENSG00000119242	12	123189704	G	A	chr12_123189704_G_A	29	0.178571	0.442615	-0.138294	0.179084	SNP	138	168	0.79784	ENSG00000119242	ENSG00000119242	12.676	rs2947099
QTS000001	ftp://ftp.ebi.ac.uk/pub/databases/spot/eQTL/sumstats/QTS000001/QTD000011/QTD000011.all.tsv.gz	ENSG00000130779	12	123189704	G	A	chr12_123189704_G_A	29	0.178571	0.0504409	-0.363411	0.182526	SNP	138	168	0.79784	ENSG00000130779	ENSG00000130779	24.64	rs2947099
QTS000001	ftp://ftp.ebi.ac.uk/pub/databases/spot/eQTL/sumstats/QTS000001/QTD000011/QTD000011.all.tsv.gz	ENSG00000130787	12	123189704	G	A	chr12_123189704_G_A	29	0.178571	0.932738	0.0120758	0.142555	SNP	138	168	0.79784	ENSG00000130787	ENSG00000130787	18.321	rs2947099
QTS000001	ftp://ftp.ebi.ac.uk/pub/databases/spot/eQTL/sumstats/QTS000001/QTD000011/QTD000011.all.tsv.gz	ENSG00000130921	12	123189704	G	A	chr12_123189704_G_A	29	0.178571	0.474769	-0.0988673	0.137569	SNP	138	168	0.79784	ENSG00000130921	ENSG00000130921	2.371	rs2947099
QTS000001	ftp://ftp.ebi.ac.uk/pub/databases/spot/eQTL/sumstats/QTS000001/QTD000011/QTD000011.all.tsv.gz	ENSG00000139697	12	123189704	G	A	chr12_123189704_G_A	29	0.178571	0.761758	0.0408518	0.134215	SNP	138	168	0.79784	ENSG00000139697	ENSG00000139697	20.447	rs2947099
QTS000001	ftp://ftp.ebi.ac.uk/pub/databases/spot/eQTL/sumstats/QTS000001/QTD000011/QTD000011.all.tsv.gz	ENSG00000139719	12	123189704	G	A	chr12_123189704_G_A	29	0.178571	0.635185	-0.0750995	0.157589	SNP	138	168	0.79784	ENSG00000139719	ENSG00000139719	4.497	rs2947099
QTS000001	ftp://ftp.ebi.ac.uk/pub/databases/spot/eQTL/sumstats/QTS000001/QTD000011/QTD000011.all.tsv.gz	ENSG00000139722	12	123189704	G	A	chr12_123189704_G_A	29	0.178571	0.781977	0.0395891	0.142497	SNP	138	168	0.79784	ENSG00000139722	ENSG00000139722	12.281	rs2947099
QTS000001	ftp://ftp.ebi.ac.uk/pub/databases/spot/eQTL/sumstats/QTS000001/QTD000011/QTD000011.all.tsv.gz	ENSG00000139726	12	123189704	G	A	chr12_123189704_G_A	29	0.178571	0.188129	-0.173344	0.130403	SNP	138	168	0.79784	ENSG00000139726	ENSG00000139726	48.478	rs2947099
QTS000001	ftp://ftp.ebi.ac.uk/pub/databases/spot/eQTL/sumstats/QTS000001/QTD000011/QTD000011.all.tsv.gz	ENSG00000150967	12	123189704	G	A	chr12_123189704_G_A	29	0.178571	0.329179	0.181019	0.184202	SNP	138	168	0.79784	ENSG00000150967	ENSG00000150967	0.481	rs2947099
QTS000001	ftp://ftp.ebi.ac.uk/pub/databases/spot/eQTL/sumstats/QTS000001/QTD000011/QTD000011.all.tsv.gz	ENSG00000150977	12	123189704	G	A	chr12_123189704_G_A	29	0.178571	0.302612	0.109409	0.105342	SNP	138	168	0.79784	ENSG00000150977	ENSG00000150977	181.019	rs2947099
QTS000001	ftp://ftp.ebi.ac.uk/pub/databases/spot/eQTL/sumstats/QTS000001/QTD000011/QTD000011.all.tsv.gz	ENSG00000168778	12	123189704	G	A	chr12_123189704_G_A	29	0.178571	0.709887	-0.0681812	0.182524	SNP	138	168	0.79784	ENSG00000168778	ENSG00000168778	2.323	rs2947099
QTS000001	ftp://ftp.ebi.ac.uk/pub/databases/spot/eQTL/sumstats/QTS000001/QTD000011/QTD000011.all.tsv.gz	ENSG00000178882	12	123189704	G	A	chr12_123189704_G_A	29	0.178571	0.22752	0.100572	0.082598	SNP	138	168	0.79784	ENSG00000178882	ENSG00000178882	23.084	rs2947099
QTS000001	ftp://ftp.ebi.ac.uk/pub/databases/spot/eQTL/sumstats/QTS000001/QTD000011/QTD000011.all.tsv.gz	ENSG00000179195	12	123189704	G	A	chr12_123189704_G_A	29	0.178571	0.897359	-0.0190685	0.147276	SNP	138	168	0.79784	ENSG00000179195	ENSG00000179195	24.829	rs2947099
QTS000001	ftp://ftp.ebi.ac.uk/pub/databases/spot/eQTL/sumstats/QTS000001/QTD000011/QTD000011.all.tsv.gz	ENSG00000182782	12	123189704	G	A	chr12_123189704_G_A	29	0.178571	0.133953	-0.313279	0.206576	SNP	138	168	0.79784	ENSG00000182782	ENSG00000182782	98.797	rs2947099
QTS000001	ftp://ftp.ebi.ac.uk/pub/databases/spot/eQTL/sumstats/QTS000001/QTD000011/QTD000011.all.tsv.gz	ENSG00000183955	12	123189704	G	A	chr12_123189704_G_A	29	0.178571	0.220546	-0.167188	0.135234	SNP	138	168	0.79784	ENSG00000183955	ENSG00000183955	16.214	rs2947099
QTS000001	ftp://ftp.ebi.ac.uk/pub/databases/spot/eQTL/sumstats/QTS000001/QTD000011/QTD000011.all.tsv.gz	ENSG00000184047	12	123189704	G	A	chr12_123189704_G_A	29	0.178571	0.642583	-0.0732012	0.157037	SNP	138	168	0.79784	ENSG00000184047	ENSG00000184047	0.696	rs2947099
QTS000001	ftp://ftp.ebi.ac.uk/pub/databases/spot/eQTL/sumstats/QTS000001/QTD000011/QTD000011.all.tsv.gz	ENSG00000184209	12	123189704	G	A	chr12_123189704_G_A	29	0.178571	0.58226	-0.0619542	0.112095	SNP	138	168	0.79784	ENSG00000184209	ENSG00000184209	6.793	rs2947099
QTS000001	ftp://ftp.ebi.ac.uk/pub/databases/spot/eQTL/sumstats/QTS000001/QTD000011/QTD000011.all.tsv.gz	ENSG00000184445	12	123189704	G	A	chr12_123189704_G_A	29	0.178571	0.404572	0.0858553	0.102375	SNP	138	168	0.79784	ENSG00000184445	ENSG00000184445	5.092	rs2947099
QTS000001	ftp://ftp.ebi.ac.uk/pub/databases/spot/eQTL/sumstats/QTS000001/QTD000011/QTD000011.all.tsv.gz	ENSG00000185344	12	123189704	G	A	chr12_123189704_G_A	29	0.178571	0.710805	-0.0657373	0.176567	SNP	138	168	0.79784	ENSG00000185344	ENSG00000185344	6.28	rs2947099
QTS000001	ftp://ftp.ebi.ac.uk/pub/databases/spot/eQTL/sumstats/QTS000001/QTD000011/QTD000011.all.tsv.gz	ENSG00000188026	12	123189704	G	A	chr12_123189704_G_A	29	0.178571	0.197377	0.209098	0.160645	SNP	138	168	0.79784	ENSG00000188026	ENSG00000188026	1.045	rs2947099
QTS000001	ftp://ftp.ebi.ac.uk/pub/databases/spot/eQTL/sumstats/QTS000001/QTD000011/QTD000011.all.tsv.gz	ENSG00000250091	12	123189704	G	A	chr12_123189704_G_A	29	0.178571	0.718464	-0.0591607	0.163431	SNP	138	168	0.79784	ENSG00000250091	ENSG00000250091	0.497	rs2947099
QTS000001	ftp://ftp.ebi.ac.uk/pub/databases/spot/eQTL/sumstats/QTS000001/QTD000011/QTD000011.all.tsv.gz	ENSG00000255398	12	123189704	G	A	chr12_123189704_G_A	29	0.178571	0.331588	-0.201144	0.20571	SNP	138	168	0.79784	ENSG00000255398	ENSG00000255398	77.766	rs2947099
QTS000001	ftp://ftp.ebi.ac.uk/pub/databases/spot/eQTL/sumstats/QTS000001/QTD000011/QTD000011.all.tsv.gz	ENSG00000256092	12	123189704	G	A	chr12_123189704_G_A	29	0.178571	0.903734	0.0174283	0.143571	SNP	138	168	0.79784	ENSG00000256092	ENSG00000256092	1.004	rs2947099
QTS000001	ftp://ftp.ebi.ac.uk/pub/databases/spot/eQTL/sumstats/QTS000001/QTD000011/QTD000011.all.tsv.gz	ENSG00000256152	12	123189704	G	A	chr12_123189704_G_A	29	0.178571	0.52095	0.0982829	0.152334	SNP	138	168	0.79784	ENSG00000256152	ENSG00000256152	0.724	rs2947099
QTS000001	ftp://ftp.ebi.ac.uk/pub/databases/spot/eQTL/sumstats/QTS000001/QTD000011/QTD000011.all.tsv.gz	ENSG00000269938	12	123189704	G	A	chr12_123189704_G_A	29	0.178571	0.0374044	-0.356519	0.167987	SNP	138	168	0.79784	ENSG00000269938	ENSG00000269938	0.421	rs2947099
QTS000001	ftp://ftp.ebi.ac.uk/pub/databases/spot/eQTL/sumstats/QTS000001/QTD000011/QTD000011.all.tsv.gz	ENSG00000269997	12	123189704	G	A	chr12_123189704_G_A	29	0.178571	0.143701	-0.251611	0.170127	SNP	138	168	0.79784	ENSG00000269997	ENSG00000269997	0.463	rs2947099
QTS000001	ftp://ftp.ebi.ac.uk/pub/databases/spot/eQTL/sumstats/QTS000001/QTD000011/QTD000011.all.tsv.gz	ENSG00000270048	12	123189704	G	A	chr12_123189704_G_A	29	0.178571	0.153634	-0.223115	0.154652	SNP	138	168	0.79784	ENSG00000270048	ENSG00000270048	0.486	rs2947099
QTS000001	ftp://ftp.ebi.ac.uk/pub/databases/spot/eQTL/sumstats/QTS000001/QTD000011/QTD000011.all.tsv.gz	ENSG00000270061	12	123189704	G	A	chr12_123189704_G_A	29	0.178571	0.832802	0.0371036	0.175091	SNP	138	168	0.79784	ENSG00000270061	ENSG00000270061	0.579	rs2947099
QTS000001	ftp://ftp.ebi.ac.uk/pub/databases/spot/eQTL/sumstats/QTS000001/QTD000011/QTD000011.all.tsv.gz	ENSG00000270095	12	123189704	G	A	chr12_123189704_G_A	29	0.178571	0.791662	-0.04046	0.152576	SNP	138	168	0.79784	ENSG00000270095	ENSG00000270095	0.359	rs2947099
QTS000001	ftp://ftp.ebi.ac.uk/pub/databases/spot/eQTL/sumstats/QTS000001/QTD000011/QTD000011.all.tsv.gz	ENSG00000270130	12	123189704	G	A	chr12_123189704_G_A	29	0.178571	0.230169	-0.215482	0.177992	SNP	138	168	0.79784	ENSG00000270130	ENSG00000270130	0.302	rs2947099
QTS000001	ftp://ftp.ebi.ac.uk/pub/databases/spot/eQTL/sumstats/QTS000001/QTD000011/QTD000011.all.tsv.gz	ENSG00000278112	12	123189704	G	A	chr12_123189704_G_A	29	0.178571	0.974902	-0.00482695	0.152875	SNP	138	168	0.79784	ENSG00000278112	ENSG00000278112	0.24	rs2947099
QTS000001	ftp://ftp.ebi.ac.uk/pub/databases/spot/eQTL/sumstats/QTS000001/QTD000011/QTD000011.all.tsv.gz	ENSG00000033030	12	123192216	G	A	chr12_123192216_G_A	31	0.208333	0.582517	-0.0550396	0.0996524	SNP	133	168	0.80179	ENSG00000033030	ENSG00000033030	11.494	rs2102949
QTS000001	ftp://ftp.ebi.ac.uk/pub/databases/spot/eQTL/sumstats/QTS000001/QTD000011/QTD000011.all.tsv.gz	ENSG00000051825	12	123192216	G	A	chr12_123192216_G_A	31	0.208333	0.0377955	-0.205556	0.0970603	SNP	133	168	0.80179	ENSG00000051825	ENSG00000051825	3.119	rs2102949
QTS000001	ftp://ftp.ebi.ac.uk/pub/databases/spot/eQTL/sumstats/QTS000001/QTD000011/QTD000011.all.tsv.gz	ENSG00000086598	12	123192216	G	A	chr12_123192216_G_A	31	0.208333	0.318798	-0.0854467	0.0850906	SNP	133	168	0.80179	ENSG00000086598	ENSG00000086598	171.852	rs2102949
QTS000001	ftp://ftp.ebi.ac.uk/pub/databases/spot/eQTL/sumstats/QTS000001/QTD000011/QTD000011.all.tsv.gz	ENSG00000090975	12	123192216	G	A	chr12_123192216_G_A	31	0.208333	0.974566	0.00461382	0.144194	SNP	133	168	0.80179	ENSG00000090975	ENSG00000090975	1.362	rs2102949
QTS000001	ftp://ftp.ebi.ac.uk/pub/databases/spot/eQTL/sumstats/QTS000001/QTD000011/QTD000011.all.tsv.gz	ENSG00000111011	12	123192216	G	A	chr12_123192216_G_A	31	0.208333	0.402134	0.0881045	0.104511	SNP	133	168	0.80179	ENSG00000111011	ENSG00000111011	41.004	rs2102949
QTS000001	ftp://ftp.ebi.ac.uk/pub/databases/spot/eQTL/sumstats/QTS000001/QTD000011/QTD000011.all.tsv.gz	ENSG00000111328	12	123192216	G	A	chr12_123192216_G_A	31	0.208333	0.234573	0.0891574	0.0743507	SNP	133	168	0.80179	ENSG00000111328	ENSG00000111328	16.96	rs2102949
QTS000001	ftp://ftp.ebi.ac.uk/pub/databases/spot/eQTL/sumstats/QTS000001/QTD000011/QTD000011.all.tsv.gz	ENSG00000111358	12	123192216	G	A	chr12_123192216_G_A	31	0.208333	0.109778	0.214277	0.132264	SNP	133	168	0.80179	ENSG00000111358	ENSG00000111358	29.925	rs2102949
QTS000001	ftp://ftp.ebi.ac.uk/pub/databases/spot/eQTL/sumstats/QTS000001/QTD000011/QTD000011.all.tsv.gz	ENSG00000111361	12	123192216	G	A	chr12_123192216_G_A	31	0.208333	0.78743	0.0434095	0.16036	SNP	133	168	0.80179	ENSG00000111361	ENSG00000111361	22.191	rs2102949
QTS000001	ftp://ftp.ebi.ac.uk/pub/databases/spot/eQTL/sumstats/QTS000001/QTD000011/QTD000011.all.tsv.gz	ENSG00000111364	12	123192216	G	A	chr12_123192216_G_A	31	0.208333	0.764572	0.0304862	0.101395	SNP	133	168	0.80179	ENSG00000111364	ENSG00000111364	5.54	rs2102949
QTS000001	ftp://ftp.ebi.ac.uk/pub/databases/spot/eQTL/sumstats/QTS000001/QTD000011/QTD000011.all.tsv.gz	ENSG00000119242	12	123192216	G	A	chr12_123192216_G_A	31	0.208333	0.860074	-0.0269927	0.152553	SNP	133	168	0.80179	ENSG00000119242	ENSG00000119242	12.676	rs2102949
QTS000001	ftp://ftp.ebi.ac.uk/pub/databases/spot/eQTL/sumstats/QTS000001/QTD000011/QTD000011.all.tsv.gz	ENSG00000130779	12	123192216	G	A	chr12_123192216_G_A	31	0.208333	0.185222	-0.210382	0.157212	SNP	133	168	0.80179	ENSG00000130779	ENSG00000130779	24.64	rs2102949
QTS000001	ftp://ftp.ebi.ac.uk/pub/databases/spot/eQTL/sumstats/QTS000001/QTD000011/QTD000011.all.tsv.gz	ENSG00000130787	12	123192216	G	A	chr12_123192216_G_A	31	0.208333	0.707214	-0.0455697	0.120824	SNP	133	168	0.80179	ENSG00000130787	ENSG00000130787	18.321	rs2102949
QTS000001	ftp://ftp.ebi.ac.uk/pub/databases/spot/eQTL/sumstats/QTS000001/QTD000011/QTD000011.all.tsv.gz	ENSG00000130921	12	123192216	G	A	chr12_123192216_G_A	31	0.208333	0.840049	-0.0237264	0.117113	SNP	133	168	0.80179	ENSG00000130921	ENSG00000130921	2.371	rs2102949
QTS000001	ftp://ftp.ebi.ac.uk/pub/databases/spot/eQTL/sumstats/QTS000001/QTD000011/QTD000011.all.tsv.gz	ENSG00000139697	12	123192216	G	A	chr12_123192216_G_A	31	0.208333	0.546755	0.0688233	0.113641	SNP	133	168	0.80179	ENSG00000139697	ENSG00000139697	20.447	rs2102949
QTS000001	ftp://ftp.ebi.ac.uk/pub/databases/spot/eQTL/sumstats/QTS000001/QTD000011/QTD000011.all.tsv.gz	ENSG00000139719	12	123192216	G	A	chr12_123192216_G_A	31	0.208333	0.691157	-0.0533653	0.133762	SNP	133	168	0.80179	ENSG00000139719	ENSG00000139719	4.497	rs2102949
QTS000001	ftp://ftp.ebi.ac.uk/pub/databases/spot/eQTL/sumstats/QTS000001/QTD000011/QTD000011.all.tsv.gz	ENSG00000139722	12	123192216	G	A	chr12_123192216_G_A	31	0.208333	0.347882	0.113592	0.120185	SNP	133	168	0.80179	ENSG00000139722	ENSG00000139722	12.281	rs2102949
QTS000001	ftp://ftp.ebi.ac.uk/pub/databases/spot/eQTL/sumstats/QTS000001/QTD000011/QTD000011.all.tsv.gz	ENSG00000139726	12	123192216	G	A	chr12_123192216_G_A	31	0.208333	0.274734	-0.122284	0.111069	SNP	133	168	0.80179	ENSG00000139726	ENSG00000139726	48.478	rs2102949
QTS000001	ftp://ftp.ebi.ac.uk/pub/databases/spot/eQTL/sumstats/QTS000001/QTD000011/QTD000011.all.tsv.gz	ENSG00000150967	12	123192216	G	A	chr12_123192216_G_A	31	0.208333	0.335436	0.151613	0.156302	SNP	133	168	0.80179	ENSG00000150967	ENSG00000150967	0.481	rs2102949
QTS000001	ftp://ftp.ebi.ac.uk/pub/databases/spot/eQTL/sumstats/QTS000001/QTD000011/QTD000011.all.tsv.gz	ENSG00000150977	12	123192216	G	A	chr12_123192216_G_A	31	0.208333	0.301693	0.0929965	0.0893681	SNP	133	168	0.80179	ENSG00000150977	ENSG00000150977	181.019	rs2102949
QTS000001	ftp://ftp.ebi.ac.uk/pub/databases/spot/eQTL/sumstats/QTS000001/QTD000011/QTD000011.all.tsv.gz	ENSG00000168778	12	123192216	G	A	chr12_123192216_G_A	31	0.208333	0.618967	-0.0772976	0.154728	SNP	133	168	0.80179	ENSG00000168778	ENSG00000168778	2.323	rs2102949
QTS000001	ftp://ftp.ebi.ac.uk/pub/databases/spot/eQTL/sumstats/QTS000001/QTD000011/QTD000011.all.tsv.gz	ENSG00000178882	12	123192216	G	A	chr12_123192216_G_A	31	0.208333	0.330305	0.0689585	0.0703358	SNP	133	168	0.80179	ENSG00000178882	ENSG00000178882	23.084	rs2102949
QTS000001	ftp://ftp.ebi.ac.uk/pub/databases/spot/eQTL/sumstats/QTS000001/QTD000011/QTD000011.all.tsv.gz	ENSG00000179195	12	123192216	G	A	chr12_123192216_G_A	31	0.208333	0.775902	-0.0356908	0.124889	SNP	133	168	0.80179	ENSG00000179195	ENSG00000179195	24.829	rs2102949
QTS000001	ftp://ftp.ebi.ac.uk/pub/databases/spot/eQTL/sumstats/QTS000001/QTD000011/QTD000011.all.tsv.gz	ENSG00000182782	12	123192216	G	A	chr12_123192216_G_A	31	0.208333	0.108318	-0.284434	0.174832	SNP	133	168	0.80179	ENSG00000182782	ENSG00000182782	98.797	rs2102949
QTS000001	ftp://ftp.ebi.ac.uk/pub/databases/spot/eQTL/sumstats/QTS000001/QTD000011/QTD000011.all.tsv.gz	ENSG00000183955	12	123192216	G	A	chr12_123192216_G_A	31	0.208333	0.428957	-0.0918724	0.115467	SNP	133	168	0.80179	ENSG00000183955	ENSG00000183955	16.214	rs2102949
QTS000001	ftp://ftp.ebi.ac.uk/pub/databases/spot/eQTL/sumstats/QTS000001/QTD000011/QTD000011.all.tsv.gz	ENSG00000184047	12	123192216	G	A	chr12_123192216_G_A	31	0.208333	0.730784	-0.0460604	0.133323	SNP	133	168	0.80179	ENSG00000184047	ENSG00000184047	0.696	rs2102949
QTS000001	ftp://ftp.ebi.ac.uk/pub/databases/spot/eQTL/sumstats/QTS000001/QTD000011/QTD000011.all.tsv.gz	ENSG00000184209	12	123192216	G	A	chr12_123192216_G_A	31	0.208333	0.606609	-0.0492079	0.0951264	SNP	133	168	0.80179	ENSG00000184209	ENSG00000184209	6.793	rs2102949
QTS000001	ftp://ftp.ebi.ac.uk/pub/databases/spot/eQTL/sumstats/QTS000001/QTD000011/QTD000011.all.tsv.gz	ENSG00000184445	12	123192216	G	A	chr12_123192216_G_A	31	0.208333	0.401675	0.0732862	0.0868486	SNP	133	168	0.80179	ENSG00000184445	ENSG00000184445	5.092	rs2102949
QTS000001	ftp://ftp.ebi.ac.uk/pub/databases/spot/eQTL/sumstats/QTS000001/QTD000011/QTD000011.all.tsv.gz	ENSG00000185344	12	123192216	G	A	chr12_123192216_G_A	31	0.208333	0.760516	0.0458549	0.149846	SNP	133	168	0.80179	ENSG00000185344	ENSG00000185344	6.28	rs2102949
QTS000001	ftp://ftp.ebi.ac.uk/pub/databases/spot/eQTL/sumstats/QTS000001/QTD000011/QTD000011.all.tsv.gz	ENSG00000188026	12	123192216	G	A	chr12_123192216_G_A	31	0.208333	0.104052	0.222902	0.135317	SNP	133	168	0.80179	ENSG00000188026	ENSG00000188026	1.045	rs2102949
QTS000001	ftp://ftp.ebi.ac.uk/pub/databases/spot/eQTL/sumstats/QTS000001/QTD000011/QTD000011.all.tsv.gz	ENSG00000250091	12	123192216	G	A	chr12_123192216_G_A	31	0.208333	0.988509	0.00200614	0.138784	SNP	133	168	0.80179	ENSG00000250091	ENSG00000250091	0.497	rs2102949
QTS000001	ftp://ftp.ebi.ac.uk/pub/databases/spot/eQTL/sumstats/QTS000001/QTD000011/QTD000011.all.tsv.gz	ENSG00000255398	12	123192216	G	A	chr12_123192216_G_A	31	0.208333	0.19629	-0.226515	0.173599	SNP	133	168	0.80179	ENSG00000255398	ENSG00000255398	77.766	rs2102949
QTS000001	ftp://ftp.ebi.ac.uk/pub/databases/spot/eQTL/sumstats/QTS000001/QTD000011/QTD000011.all.tsv.gz	ENSG00000256092	12	123192216	G	A	chr12_123192216_G_A	31	0.208333	0.294042	0.127772	0.120842	SNP	133	168	0.80179	ENSG00000256092	ENSG00000256092	1.004	rs2102949
QTS000001	ftp://ftp.ebi.ac.uk/pub/databases/spot/eQTL/sumstats/QTS000001/QTD000011/QTD000011.all.tsv.gz	ENSG00000256152	12	123192216	G	A	chr12_123192216_G_A	31	0.208333	0.611904	0.0659442	0.129384	SNP	133	168	0.80179	ENSG00000256152	ENSG00000256152	0.724	rs2102949
QTS000001	ftp://ftp.ebi.ac.uk/pub/databases/spot/eQTL/sumstats/QTS000001/QTD000011/QTD000011.all.tsv.gz	ENSG00000269938	12	123192216	G	A	chr12_123192216_G_A	31	0.208333	0.0101149	-0.370693	0.140164	SNP	133	168	0.80179	ENSG00000269938	ENSG00000269938	0.421	rs2102949
QTS000001	ftp://ftp.ebi.ac.uk/pub/databases/spot/eQTL/sumstats/QTS000001/QTD000011/QTD000011.all.tsv.gz	ENSG00000269997	12	123192216	G	A	chr12_123192216_G_A	31	0.208333	0.334608	-0.141486	0.145611	SNP	133	168	0.80179	ENSG00000269997	ENSG00000269997	0.463	rs2102949
QTS000001	ftp://ftp.ebi.ac.uk/pub/databases/spot/eQTL/sumstats/QTS000001/QTD000011/QTD000011.all.tsv.gz	ENSG00000270048	12	123192216	G	A	chr12_123192216_G_A	31	0.208333	0.101338	-0.216847	0.130586	SNP	133	168	0.80179	ENSG00000270048	ENSG00000270048	0.486	rs2102949
QTS000001	ftp://ftp.ebi.ac.uk/pub/databases/spot/eQTL/sumstats/QTS000001/QTD000011/QTD000011.all.tsv.gz	ENSG00000270061	12	123192216	G	A	chr12_123192216_G_A	31	0.208333	0.780177	-0.0416093	0.148509	SNP	133	168	0.80179	ENSG00000270061	ENSG00000270061	0.579	rs2102949
QTS000001	ftp://ftp.ebi.ac.uk/pub/databases/spot/eQTL/sumstats/QTS000001/QTD000011/QTD000011.all.tsv.gz	ENSG00000270095	12	123192216	G	A	chr12_123192216_G_A	31	0.208333	0.848658	0.0248009	0.129475	SNP	133	168	0.80179	ENSG00000270095	ENSG00000270095	0.359	rs2102949
QTS000001	ftp://ftp.ebi.ac.uk/pub/databases/spot/eQTL/sumstats/QTS000001/QTD000011/QTD000011.all.tsv.gz	ENSG00000270130	12	123192216	G	A	chr12_123192216_G_A	31	0.208333	0.235767	-0.180658	0.151044	SNP	133	168	0.80179	ENSG00000270130	ENSG00000270130	0.302	rs2102949
QTS000001	ftp://ftp.ebi.ac.uk/pub/databases/spot/eQTL/sumstats/QTS000001/QTD000011/QTD000011.all.tsv.gz	ENSG00000278112	12	123192216	G	A	chr12_123192216_G_A	31	0.208333	0.956843	0.00704417	0.129695	SNP	133	168	0.80179	ENSG00000278112	ENSG00000278112	0.24	rs2102949
QTS000001	ftp://ftp.ebi.ac.uk/pub/databases/spot/eQTL/sumstats/QTS000001/QTD000011/QTD000011.all.tsv.gz	ENSG00000033030	12	123192294	T	C	chr12_123192294_T_C	6	0.0357143	0.740169	0.0813974	0.244462	SNP	6	168	0.61061	ENSG00000033030	ENSG00000033030	11.494	rs10846479
QTS000001	ftp://ftp.ebi.ac.uk/pub/databases/spot/eQTL/sumstats/QTS000001/QTD000011/QTD000011.all.tsv.gz	ENSG00000051825	12	123192294	T	C	chr12_123192294_T_C	6	0.0357143	0.0603555	0.456635	0.239138	SNP	6	168	0.61061	ENSG00000051825	ENSG00000051825	3.119	rs10846479
QTS000001	ftp://ftp.ebi.ac.uk/pub/databases/spot/eQTL/sumstats/QTS000001/QTD000011/QTD000011.all.tsv.gz	ENSG00000086598	12	123192294	T	C	chr12_123192294_T_C	6	0.0357143	0.386005	0.182175	0.208816	SNP	6	168	0.61061	ENSG00000086598	ENSG00000086598	171.852	rs10846479
QTS000001	ftp://ftp.ebi.ac.uk/pub/databases/spot/eQTL/sumstats/QTS000001/QTD000011/QTD000011.all.tsv.gz	ENSG00000090975	12	123192294	T	C	chr12_123192294_T_C	6	0.0357143	0.814467	-0.0831764	0.353092	SNP	6	168	0.61061	ENSG00000090975	ENSG00000090975	1.362	rs10846479
QTS000001	ftp://ftp.ebi.ac.uk/pub/databases/spot/eQTL/sumstats/QTS000001/QTD000011/QTD000011.all.tsv.gz	ENSG00000111011	12	123192294	T	C	chr12_123192294_T_C	6	0.0357143	0.821297	0.0583265	0.257241	SNP	6	168	0.61061	ENSG00000111011	ENSG00000111011	41.004	rs10846479
QTS000001	ftp://ftp.ebi.ac.uk/pub/databases/spot/eQTL/sumstats/QTS000001/QTD000011/QTD000011.all.tsv.gz	ENSG00000111328	12	123192294	T	C	chr12_123192294_T_C	6	0.0357143	0.00826255	0.475629	0.17489	SNP	6	168	0.61061	ENSG00000111328	ENSG00000111328	16.96	rs10846479
QTS000001	ftp://ftp.ebi.ac.uk/pub/databases/spot/eQTL/sumstats/QTS000001/QTD000011/QTD000011.all.tsv.gz	ENSG00000111358	12	123192294	T	C	chr12_123192294_T_C	6	0.0357143	0.672962	-0.139751	0.329683	SNP	6	168	0.61061	ENSG00000111358	ENSG00000111358	29.925	rs10846479
QTS000001	ftp://ftp.ebi.ac.uk/pub/databases/spot/eQTL/sumstats/QTS000001/QTD000011/QTD000011.all.tsv.gz	ENSG00000111361	12	123192294	T	C	chr12_123192294_T_C	6	0.0357143	0.412182	-0.322695	0.391118	SNP	6	168	0.61061	ENSG00000111361	ENSG00000111361	22.191	rs10846479
QTS000001	ftp://ftp.ebi.ac.uk/pub/databases/spot/eQTL/sumstats/QTS000001/QTD000011/QTD000011.all.tsv.gz	ENSG00000111364	12	123192294	T	C	chr12_123192294_T_C	6	0.0357143	0.652594	0.112211	0.248183	SNP	6	168	0.61061	ENSG00000111364	ENSG00000111364	5.54	rs10846479
QTS000001	ftp://ftp.ebi.ac.uk/pub/databases/spot/eQTL/sumstats/QTS000001/QTD000011/QTD000011.all.tsv.gz	ENSG00000119242	12	123192294	T	C	chr12_123192294_T_C	6	0.0357143	0.907632	-0.043525	0.373758	SNP	6	168	0.61061	ENSG00000119242	ENSG00000119242	12.676	rs10846479
QTS000001	ftp://ftp.ebi.ac.uk/pub/databases/spot/eQTL/sumstats/QTS000001/QTD000011/QTD000011.all.tsv.gz	ENSG00000130779	12	123192294	T	C	chr12_123192294_T_C	6	0.0357143	0.289192	0.413255	0.386902	SNP	6	168	0.61061	ENSG00000130779	ENSG00000130779	24.64	rs10846479
QTS000001	ftp://ftp.ebi.ac.uk/pub/databases/spot/eQTL/sumstats/QTS000001/QTD000011/QTD000011.all.tsv.gz	ENSG00000130787	12	123192294	T	C	chr12_123192294_T_C	6	0.0357143	0.695603	-0.116282	0.295957	SNP	6	168	0.61061	ENSG00000130787	ENSG00000130787	18.321	rs10846479
QTS000001	ftp://ftp.ebi.ac.uk/pub/databases/spot/eQTL/sumstats/QTS000001/QTD000011/QTD000011.all.tsv.gz	ENSG00000130921	12	123192294	T	C	chr12_123192294_T_C	6	0.0357143	0.00288142	0.831217	0.268967	SNP	6	168	0.61061	ENSG00000130921	ENSG00000130921	2.371	rs10846479
QTS000001	ftp://ftp.ebi.ac.uk/pub/databases/spot/eQTL/sumstats/QTS000001/QTD000011/QTD000011.all.tsv.gz	ENSG00000139697	12	123192294	T	C	chr12_123192294_T_C	6	0.0357143	0.746354	0.0905766	0.278913	SNP	6	168	0.61061	ENSG00000139697	ENSG00000139697	20.447	rs10846479
QTS000001	ftp://ftp.ebi.ac.uk/pub/databases/spot/eQTL/sumstats/QTS000001/QTD000011/QTD000011.all.tsv.gz	ENSG00000139719	12	123192294	T	C	chr12_123192294_T_C	6	0.0357143	0.0409645	0.662799	0.318203	SNP	6	168	0.61061	ENSG00000139719	ENSG00000139719	4.497	rs10846479
QTS000001	ftp://ftp.ebi.ac.uk/pub/databases/spot/eQTL/sumstats/QTS000001/QTD000011/QTD000011.all.tsv.gz	ENSG00000139722	12	123192294	T	C	chr12_123192294_T_C	6	0.0357143	0.817743	-0.0685202	0.296201	SNP	6	168	0.61061	ENSG00000139722	ENSG00000139722	12.281	rs10846479
QTS000001	ftp://ftp.ebi.ac.uk/pub/databases/spot/eQTL/sumstats/QTS000001/QTD000011/QTD000011.all.tsv.gz	ENSG00000139726	12	123192294	T	C	chr12_123192294_T_C	6	0.0357143	0.95411	-0.0158517	0.274458	SNP	6	168	0.61061	ENSG00000139726	ENSG00000139726	48.478	rs10846479
QTS000001	ftp://ftp.ebi.ac.uk/pub/databases/spot/eQTL/sumstats/QTS000001/QTD000011/QTD000011.all.tsv.gz	ENSG00000150967	12	123192294	T	C	chr12_123192294_T_C	6	0.0357143	0.181421	-0.513689	0.380504	SNP	6	168	0.61061	ENSG00000150967	ENSG00000150967	0.481	rs10846479
QTS000001	ftp://ftp.ebi.ac.uk/pub/databases/spot/eQTL/sumstats/QTS000001/QTD000011/QTD000011.all.tsv.gz	ENSG00000150977	12	123192294	T	C	chr12_123192294_T_C	6	0.0357143	0.206667	0.278006	0.218083	SNP	6	168	0.61061	ENSG00000150977	ENSG00000150977	181.019	rs10846479
QTS000001	ftp://ftp.ebi.ac.uk/pub/databases/spot/eQTL/sumstats/QTS000001/QTD000011/QTD000011.all.tsv.gz	ENSG00000168778	12	123192294	T	C	chr12_123192294_T_C	6	0.0357143	0.50129	-0.255853	0.378471	SNP	6	168	0.61061	ENSG00000168778	ENSG00000168778	2.323	rs10846479
QTS000001	ftp://ftp.ebi.ac.uk/pub/databases/spot/eQTL/sumstats/QTS000001/QTD000011/QTD000011.all.tsv.gz	ENSG00000178882	12	123192294	T	C	chr12_123192294_T_C	6	0.0357143	0.957353	0.00931139	0.173494	SNP	6	168	0.61061	ENSG00000178882	ENSG00000178882	23.084	rs10846479
QTS000001	ftp://ftp.ebi.ac.uk/pub/databases/spot/eQTL/sumstats/QTS000001/QTD000011/QTD000011.all.tsv.gz	ENSG00000179195	12	123192294	T	C	chr12_123192294_T_C	6	0.0357143	0.268129	-0.338705	0.303394	SNP	6	168	0.61061	ENSG00000179195	ENSG00000179195	24.829	rs10846479
QTS000001	ftp://ftp.ebi.ac.uk/pub/databases/spot/eQTL/sumstats/QTS000001/QTD000011/QTD000011.all.tsv.gz	ENSG00000182782	12	123192294	T	C	chr12_123192294_T_C	6	0.0357143	0.241894	0.51003	0.432083	SNP	6	168	0.61061	ENSG00000182782	ENSG00000182782	98.797	rs10846479
QTS000001	ftp://ftp.ebi.ac.uk/pub/databases/spot/eQTL/sumstats/QTS000001/QTD000011/QTD000011.all.tsv.gz	ENSG00000183955	12	123192294	T	C	chr12_123192294_T_C	6	0.0357143	0.114693	0.445804	0.279039	SNP	6	168	0.61061	ENSG00000183955	ENSG00000183955	16.214	rs10846479
QTS000001	ftp://ftp.ebi.ac.uk/pub/databases/spot/eQTL/sumstats/QTS000001/QTD000011/QTD000011.all.tsv.gz	ENSG00000184047	12	123192294	T	C	chr12_123192294_T_C	6	0.0357143	0.0626154	-0.60318	0.318716	SNP	6	168	0.61061	ENSG00000184047	ENSG00000184047	0.696	rs10846479
QTS000001	ftp://ftp.ebi.ac.uk/pub/databases/spot/eQTL/sumstats/QTS000001/QTD000011/QTD000011.all.tsv.gz	ENSG00000184209	12	123192294	T	C	chr12_123192294_T_C	6	0.0357143	0.00650685	0.620764	0.2212	SNP	6	168	0.61061	ENSG00000184209	ENSG00000184209	6.793	rs10846479
QTS000001	ftp://ftp.ebi.ac.uk/pub/databases/spot/eQTL/sumstats/QTS000001/QTD000011/QTD000011.all.tsv.gz	ENSG00000184445	12	123192294	T	C	chr12_123192294_T_C	6	0.0357143	0.876863	-0.0332524	0.213811	SNP	6	168	0.61061	ENSG00000184445	ENSG00000184445	5.092	rs10846479
QTS000001	ftp://ftp.ebi.ac.uk/pub/databases/spot/eQTL/sumstats/QTS000001/QTD000011/QTD000011.all.tsv.gz	ENSG00000185344	12	123192294	T	C	chr12_123192294_T_C	6	0.0357143	0.233644	0.436818	0.363544	SNP	6	168	0.61061	ENSG00000185344	ENSG00000185344	6.28	rs10846479
QTS000001	ftp://ftp.ebi.ac.uk/pub/databases/spot/eQTL/sumstats/QTS000001/QTD000011/QTD000011.all.tsv.gz	ENSG00000188026	12	123192294	T	C	chr12_123192294_T_C	6	0.0357143	0.573941	0.19048	0.337163	SNP	6	168	0.61061	ENSG00000188026	ENSG00000188026	1.045	rs10846479
QTS000001	ftp://ftp.ebi.ac.uk/pub/databases/spot/eQTL/sumstats/QTS000001/QTD000011/QTD000011.all.tsv.gz	ENSG00000250091	12	123192294	T	C	chr12_123192294_T_C	6	0.0357143	0.113819	-0.534655	0.333832	SNP	6	168	0.61061	ENSG00000250091	ENSG00000250091	0.497	rs10846479
QTS000001	ftp://ftp.ebi.ac.uk/pub/databases/spot/eQTL/sumstats/QTS000001/QTD000011/QTD000011.all.tsv.gz	ENSG00000255398	12	123192294	T	C	chr12_123192294_T_C	6	0.0357143	0.207919	0.540937	0.425526	SNP	6	168	0.61061	ENSG00000255398	ENSG00000255398	77.766	rs10846479
QTS000001	ftp://ftp.ebi.ac.uk/pub/databases/spot/eQTL/sumstats/QTS000001/QTD000011/QTD000011.all.tsv.gz	ENSG00000256092	12	123192294	T	C	chr12_123192294_T_C	6	0.0357143	0.211621	-0.371988	0.295037	SNP	6	168	0.61061	ENSG00000256092	ENSG00000256092	1.004	rs10846479
QTS000001	ftp://ftp.ebi.ac.uk/pub/databases/spot/eQTL/sumstats/QTS000001/QTD000011/QTD000011.all.tsv.gz	ENSG00000256152	12	123192294	T	C	chr12_123192294_T_C	6	0.0357143	0.171433	0.432899	0.313244	SNP	6	168	0.61061	ENSG00000256152	ENSG00000256152	0.724	rs10846479
QTS000001	ftp://ftp.ebi.ac.uk/pub/databases/spot/eQTL/sumstats/QTS000001/QTD000011/QTD000011.all.tsv.gz	ENSG00000269938	12	123192294	T	C	chr12_123192294_T_C	6	0.0357143	0.707578	-0.135589	0.359973	SNP	6	168	0.61061	ENSG00000269938	ENSG00000269938	0.421	rs10846479
QTS000001	ftp://ftp.ebi.ac.uk/pub/databases/spot/eQTL/sumstats/QTS000001/QTD000011/QTD000011.all.tsv.gz	ENSG00000269997	12	123192294	T	C	chr12_123192294_T_C	6	0.0357143	0.871631	-0.0582368	0.359067	SNP	6	168	0.61061	ENSG00000269997	ENSG00000269997	0.463	rs10846479
QTS000001	ftp://ftp.ebi.ac.uk/pub/databases/spot/eQTL/sumstats/QTS000001/QTD000011/QTD000011.all.tsv.gz	ENSG00000270048	12	123192294	T	C	chr12_123192294_T_C	6	0.0357143	0.728161	0.113748	0.325938	SNP	6	168	0.61061	ENSG00000270048	ENSG00000270048	0.486	rs10846479
QTS000001	ftp://ftp.ebi.ac.uk/pub/databases/spot/eQTL/sumstats/QTS000001/QTD000011/QTD000011.all.tsv.gz	ENSG00000270061	12	123192294	T	C	chr12_123192294_T_C	6	0.0357143	0.0553339	-0.690774	0.354383	SNP	6	168	0.61061	ENSG00000270061	ENSG00000270061	0.579	rs10846479
QTS000001	ftp://ftp.ebi.ac.uk/pub/databases/spot/eQTL/sumstats/QTS000001/QTD000011/QTD000011.all.tsv.gz	ENSG00000270095	12	123192294	T	C	chr12_123192294_T_C	6	0.0357143	0.0895914	0.534881	0.310657	SNP	6	168	0.61061	ENSG00000270095	ENSG00000270095	0.359	rs10846479
QTS000001	ftp://ftp.ebi.ac.uk/pub/databases/spot/eQTL/sumstats/QTS000001/QTD000011/QTD000011.all.tsv.gz	ENSG00000270130	12	123192294	T	C	chr12_123192294_T_C	6	0.0357143	0.567646	-0.214172	0.372939	SNP	6	168	0.61061	ENSG00000270130	ENSG00000270130	0.302	rs10846479
QTS000001	ftp://ftp.ebi.ac.uk/pub/databases/spot/eQTL/sumstats/QTS000001/QTD000011/QTD000011.all.tsv.gz	ENSG00000278112	12	123192294	T	C	chr12_123192294_T_C	6	0.0357143	0.812612	0.075576	0.317591	SNP	6	168	0.61061	ENSG00000278112	ENSG00000278112	0.24	rs10846479
QTS000001	ftp://ftp.ebi.ac.uk/pub/databases/spot/eQTL/sumstats/QTS000001/QTD000011/QTD000011.all.tsv.gz	ENSG00000033030	12	123193114	C	T	chr12_123193114_C_T	65	0.452381	0.646314	0.0518506	0.112497	SNP	95	168	0.45145	ENSG00000033030	ENSG00000033030	11.494	rs4044134
QTS000001	ftp://ftp.ebi.ac.uk/pub/databases/spot/eQTL/sumstats/QTS000001/QTD000011/QTD000011.all.tsv.gz	ENSG00000051825	12	123193114	C	T	chr12_123193114_C_T	65	0.452381	0.166164	-0.155938	0.11143	SNP	95	168	0.45145	ENSG00000051825	ENSG00000051825	3.119	rs4044134
QTS000001	ftp://ftp.ebi.ac.uk/pub/databases/spot/eQTL/sumstats/QTS000001/QTD000011/QTD000011.all.tsv.gz	ENSG00000086598	12	123193114	C	T	chr12_123193114_C_T	65	0.452381	0.898359	-0.0123951	0.0966811	SNP	95	168	0.45145	ENSG00000086598	ENSG00000086598	171.852	rs4044134
QTS000001	ftp://ftp.ebi.ac.uk/pub/databases/spot/eQTL/sumstats/QTS000001/QTD000011/QTD000011.all.tsv.gz	ENSG00000090975	12	123193114	C	T	chr12_123193114_C_T	65	0.452381	0.879298	0.0247906	0.162644	SNP	95	168	0.45145	ENSG00000090975	ENSG00000090975	1.362	rs4044134
QTS000001	ftp://ftp.ebi.ac.uk/pub/databases/spot/eQTL/sumstats/QTS000001/QTD000011/QTD000011.all.tsv.gz	ENSG00000111011	12	123193114	C	T	chr12_123193114_C_T	65	0.452381	0.847752	-0.0228317	0.118477	SNP	95	168	0.45145	ENSG00000111011	ENSG00000111011	41.004	rs4044134
QTS000001	ftp://ftp.ebi.ac.uk/pub/databases/spot/eQTL/sumstats/QTS000001/QTD000011/QTD000011.all.tsv.gz	ENSG00000111328	12	123193114	C	T	chr12_123193114_C_T	65	0.452381	0.642979	0.0393951	0.0846143	SNP	95	168	0.45145	ENSG00000111328	ENSG00000111328	16.96	rs4044134
QTS000001	ftp://ftp.ebi.ac.uk/pub/databases/spot/eQTL/sumstats/QTS000001/QTD000011/QTD000011.all.tsv.gz	ENSG00000111358	12	123193114	C	T	chr12_123193114_C_T	65	0.452381	0.813776	0.0359329	0.151961	SNP	95	168	0.45145	ENSG00000111358	ENSG00000111358	29.925	rs4044134
QTS000001	ftp://ftp.ebi.ac.uk/pub/databases/spot/eQTL/sumstats/QTS000001/QTD000011/QTD000011.all.tsv.gz	ENSG00000111361	12	123193114	C	T	chr12_123193114_C_T	65	0.452381	0.904729	-0.0217417	0.180985	SNP	95	168	0.45145	ENSG00000111361	ENSG00000111361	22.191	rs4044134
QTS000001	ftp://ftp.ebi.ac.uk/pub/databases/spot/eQTL/sumstats/QTS000001/QTD000011/QTD000011.all.tsv.gz	ENSG00000111364	12	123193114	C	T	chr12_123193114_C_T	65	0.452381	0.86721	-0.0192059	0.114439	SNP	95	168	0.45145	ENSG00000111364	ENSG00000111364	5.54	rs4044134
QTS000001	ftp://ftp.ebi.ac.uk/pub/databases/spot/eQTL/sumstats/QTS000001/QTD000011/QTD000011.all.tsv.gz	ENSG00000119242	12	123193114	C	T	chr12_123193114_C_T	65	0.452381	0.520191	-0.110929	0.171621	SNP	95	168	0.45145	ENSG00000119242	ENSG00000119242	12.676	rs4044134
QTS000001	ftp://ftp.ebi.ac.uk/pub/databases/spot/eQTL/sumstats/QTS000001/QTD000011/QTD000011.all.tsv.gz	ENSG00000130779	12	123193114	C	T	chr12_123193114_C_T	65	0.452381	0.153769	-0.255263	0.176995	SNP	95	168	0.45145	ENSG00000130779	ENSG00000130779	24.64	rs4044134
QTS000001	ftp://ftp.ebi.ac.uk/pub/databases/spot/eQTL/sumstats/QTS000001/QTD000011/QTD000011.all.tsv.gz	ENSG00000130787	12	123193114	C	T	chr12_123193114_C_T	65	0.452381	0.835652	-0.0284051	0.136403	SNP	95	168	0.45145	ENSG00000130787	ENSG00000130787	18.321	rs4044134
QTS000001	ftp://ftp.ebi.ac.uk/pub/databases/spot/eQTL/sumstats/QTS000001/QTD000011/QTD000011.all.tsv.gz	ENSG00000130921	12	123193114	C	T	chr12_123193114_C_T	65	0.452381	0.264559	-0.147312	0.130964	SNP	95	168	0.45145	ENSG00000130921	ENSG00000130921	2.371	rs4044134
QTS000001	ftp://ftp.ebi.ac.uk/pub/databases/spot/eQTL/sumstats/QTS000001/QTD000011/QTD000011.all.tsv.gz	ENSG00000139697	12	123193114	C	T	chr12_123193114_C_T	65	0.452381	0.887446	-0.0182583	0.128524	SNP	95	168	0.45145	ENSG00000139697	ENSG00000139697	20.447	rs4044134
QTS000001	ftp://ftp.ebi.ac.uk/pub/databases/spot/eQTL/sumstats/QTS000001/QTD000011/QTD000011.all.tsv.gz	ENSG00000139719	12	123193114	C	T	chr12_123193114_C_T	65	0.452381	0.827188	-0.0330951	0.151023	SNP	95	168	0.45145	ENSG00000139719	ENSG00000139719	4.497	rs4044134
QTS000001	ftp://ftp.ebi.ac.uk/pub/databases/spot/eQTL/sumstats/QTS000001/QTD000011/QTD000011.all.tsv.gz	ENSG00000139722	12	123193114	C	T	chr12_123193114_C_T	65	0.452381	0.415144	0.111331	0.1358	SNP	95	168	0.45145	ENSG00000139722	ENSG00000139722	12.281	rs4044134
QTS000001	ftp://ftp.ebi.ac.uk/pub/databases/spot/eQTL/sumstats/QTS000001/QTD000011/QTD000011.all.tsv.gz	ENSG00000139726	12	123193114	C	T	chr12_123193114_C_T	65	0.452381	0.381149	-0.110787	0.125691	SNP	95	168	0.45145	ENSG00000139726	ENSG00000139726	48.478	rs4044134
QTS000001	ftp://ftp.ebi.ac.uk/pub/databases/spot/eQTL/sumstats/QTS000001/QTD000011/QTD000011.all.tsv.gz	ENSG00000150967	12	123193114	C	T	chr12_123193114_C_T	65	0.452381	0.210024	0.222063	0.175504	SNP	95	168	0.45145	ENSG00000150967	ENSG00000150967	0.481	rs4044134
QTS000001	ftp://ftp.ebi.ac.uk/pub/databases/spot/eQTL/sumstats/QTS000001/QTD000011/QTD000011.all.tsv.gz	ENSG00000150977	12	123193114	C	T	chr12_123193114_C_T	65	0.452381	0.361296	0.092811	0.100991	SNP	95	168	0.45145	ENSG00000150977	ENSG00000150977	181.019	rs4044134
QTS000001	ftp://ftp.ebi.ac.uk/pub/databases/spot/eQTL/sumstats/QTS000001/QTD000011/QTD000011.all.tsv.gz	ENSG00000168778	12	123193114	C	T	chr12_123193114_C_T	65	0.452381	0.413119	-0.143285	0.174017	SNP	95	168	0.45145	ENSG00000168778	ENSG00000168778	2.323	rs4044134
QTS000001	ftp://ftp.ebi.ac.uk/pub/databases/spot/eQTL/sumstats/QTS000001/QTD000011/QTD000011.all.tsv.gz	ENSG00000178882	12	123193114	C	T	chr12_123193114_C_T	65	0.452381	0.332873	0.0773853	0.0793542	SNP	95	168	0.45145	ENSG00000178882	ENSG00000178882	23.084	rs4044134
QTS000001	ftp://ftp.ebi.ac.uk/pub/databases/spot/eQTL/sumstats/QTS000001/QTD000011/QTD000011.all.tsv.gz	ENSG00000179195	12	123193114	C	T	chr12_123193114_C_T	65	0.452381	0.69392	0.0556492	0.140816	SNP	95	168	0.45145	ENSG00000179195	ENSG00000179195	24.829	rs4044134
QTS000001	ftp://ftp.ebi.ac.uk/pub/databases/spot/eQTL/sumstats/QTS000001/QTD000011/QTD000011.all.tsv.gz	ENSG00000182782	12	123193114	C	T	chr12_123193114_C_T	65	0.452381	0.0494659	-0.390749	0.195399	SNP	95	168	0.45145	ENSG00000182782	ENSG00000182782	98.797	rs4044134
QTS000001	ftp://ftp.ebi.ac.uk/pub/databases/spot/eQTL/sumstats/QTS000001/QTD000011/QTD000011.all.tsv.gz	ENSG00000183955	12	123193114	C	T	chr12_123193114_C_T	65	0.452381	0.0704763	-0.234748	0.12777	SNP	95	168	0.45145	ENSG00000183955	ENSG00000183955	16.214	rs4044134
QTS000001	ftp://ftp.ebi.ac.uk/pub/databases/spot/eQTL/sumstats/QTS000001/QTD000011/QTD000011.all.tsv.gz	ENSG00000184047	12	123193114	C	T	chr12_123193114_C_T	65	0.452381	0.687188	0.060801	0.150358	SNP	95	168	0.45145	ENSG00000184047	ENSG00000184047	0.696	rs4044134
QTS000001	ftp://ftp.ebi.ac.uk/pub/databases/spot/eQTL/sumstats/QTS000001/QTD000011/QTD000011.all.tsv.gz	ENSG00000184209	12	123193114	C	T	chr12_123193114_C_T	65	0.452381	0.0416383	-0.216541	0.104315	SNP	95	168	0.45145	ENSG00000184209	ENSG00000184209	6.793	rs4044134
QTS000001	ftp://ftp.ebi.ac.uk/pub/databases/spot/eQTL/sumstats/QTS000001/QTD000011/QTD000011.all.tsv.gz	ENSG00000184445	12	123193114	C	T	chr12_123193114_C_T	65	0.452381	0.523225	0.0630031	0.0981888	SNP	95	168	0.45145	ENSG00000184445	ENSG00000184445	5.092	rs4044134
QTS000001	ftp://ftp.ebi.ac.uk/pub/databases/spot/eQTL/sumstats/QTS000001/QTD000011/QTD000011.all.tsv.gz	ENSG00000185344	12	123193114	C	T	chr12_123193114_C_T	65	0.452381	0.091114	-0.283878	0.165673	SNP	95	168	0.45145	ENSG00000185344	ENSG00000185344	6.28	rs4044134
QTS000001	ftp://ftp.ebi.ac.uk/pub/databases/spot/eQTL/sumstats/QTS000001/QTD000011/QTD000011.all.tsv.gz	ENSG00000188026	12	123193114	C	T	chr12_123193114_C_T	65	0.452381	0.052295	0.299	0.151409	SNP	95	168	0.45145	ENSG00000188026	ENSG00000188026	1.045	rs4044134
QTS000001	ftp://ftp.ebi.ac.uk/pub/databases/spot/eQTL/sumstats/QTS000001/QTD000011/QTD000011.all.tsv.gz	ENSG00000250091	12	123193114	C	T	chr12_123193114_C_T	65	0.452381	0.522734	0.100282	0.156101	SNP	95	168	0.45145	ENSG00000250091	ENSG00000250091	0.497	rs4044134
QTS000001	ftp://ftp.ebi.ac.uk/pub/databases/spot/eQTL/sumstats/QTS000001/QTD000011/QTD000011.all.tsv.gz	ENSG00000255398	12	123193114	C	T	chr12_123193114_C_T	65	0.452381	0.128788	-0.299676	0.194934	SNP	95	168	0.45145	ENSG00000255398	ENSG00000255398	77.766	rs4044134
QTS000001	ftp://ftp.ebi.ac.uk/pub/databases/spot/eQTL/sumstats/QTS000001/QTD000011/QTD000011.all.tsv.gz	ENSG00000256092	12	123193114	C	T	chr12_123193114_C_T	65	0.452381	0.138568	0.20266	0.135244	SNP	95	168	0.45145	ENSG00000256092	ENSG00000256092	1.004	rs4044134
QTS000001	ftp://ftp.ebi.ac.uk/pub/databases/spot/eQTL/sumstats/QTS000001/QTD000011/QTD000011.all.tsv.gz	ENSG00000256152	12	123193114	C	T	chr12_123193114_C_T	65	0.452381	0.903247	-0.0178403	0.146222	SNP	95	168	0.45145	ENSG00000256152	ENSG00000256152	0.724	rs4044134
QTS000001	ftp://ftp.ebi.ac.uk/pub/databases/spot/eQTL/sumstats/QTS000001/QTD000011/QTD000011.all.tsv.gz	ENSG00000269938	12	123193114	C	T	chr12_123193114_C_T	65	0.452381	0.0529208	-0.318	0.161469	SNP	95	168	0.45145	ENSG00000269938	ENSG00000269938	0.421	rs4044134
QTS000001	ftp://ftp.ebi.ac.uk/pub/databases/spot/eQTL/sumstats/QTS000001/QTD000011/QTD000011.all.tsv.gz	ENSG00000269997	12	123193114	C	T	chr12_123193114_C_T	65	0.452381	0.553234	-0.0982922	0.164965	SNP	95	168	0.45145	ENSG00000269997	ENSG00000269997	0.463	rs4044134
QTS000001	ftp://ftp.ebi.ac.uk/pub/databases/spot/eQTL/sumstats/QTS000001/QTD000011/QTD000011.all.tsv.gz	ENSG00000270048	12	123193114	C	T	chr12_123193114_C_T	65	0.452381	0.512639	-0.0985655	0.149764	SNP	95	168	0.45145	ENSG00000270048	ENSG00000270048	0.486	rs4044134
QTS000001	ftp://ftp.ebi.ac.uk/pub/databases/spot/eQTL/sumstats/QTS000001/QTD000011/QTD000011.all.tsv.gz	ENSG00000270061	12	123193114	C	T	chr12_123193114_C_T	65	0.452381	0.439851	-0.129675	0.166905	SNP	95	168	0.45145	ENSG00000270061	ENSG00000270061	0.579	rs4044134
QTS000001	ftp://ftp.ebi.ac.uk/pub/databases/spot/eQTL/sumstats/QTS000001/QTD000011/QTD000011.all.tsv.gz	ENSG00000270095	12	123193114	C	T	chr12_123193114_C_T	65	0.452381	0.339995	-0.139451	0.145137	SNP	95	168	0.45145	ENSG00000270095	ENSG00000270095	0.359	rs4044134
QTS000001	ftp://ftp.ebi.ac.uk/pub/databases/spot/eQTL/sumstats/QTS000001/QTD000011/QTD000011.all.tsv.gz	ENSG00000270130	12	123193114	C	T	chr12_123193114_C_T	65	0.452381	0.268984	-0.190143	0.170627	SNP	95	168	0.45145	ENSG00000270130	ENSG00000270130	0.302	rs4044134
QTS000001	ftp://ftp.ebi.ac.uk/pub/databases/spot/eQTL/sumstats/QTS000001/QTD000011/QTD000011.all.tsv.gz	ENSG00000278112	12	123193114	C	T	chr12_123193114_C_T	65	0.452381	0.960039	-0.00735763	0.146314	SNP	95	168	0.45145	ENSG00000278112	ENSG00000278112	0.24	rs4044134
QTS000001	ftp://ftp.ebi.ac.uk/pub/databases/spot/eQTL/sumstats/QTS000001/QTD000011/QTD000011.all.tsv.gz	ENSG00000033030	12	123193263	A	G	chr12_123193263_A_G	31	0.208333	0.582279	-0.0550744	0.0996525	SNP	133	168	0.80183	ENSG00000033030	ENSG00000033030	11.494	rs4460848
QTS000001	ftp://ftp.ebi.ac.uk/pub/databases/spot/eQTL/sumstats/QTS000001/QTD000011/QTD000011.all.tsv.gz	ENSG00000051825	12	123193263	A	G	chr12_123193263_A_G	31	0.208333	0.0377697	-0.205584	0.0970598	SNP	133	168	0.80183	ENSG00000051825	ENSG00000051825	3.119	rs4460848
QTS000001	ftp://ftp.ebi.ac.uk/pub/databases/spot/eQTL/sumstats/QTS000001/QTD000011/QTD000011.all.tsv.gz	ENSG00000086598	12	123193263	A	G	chr12_123193263_A_G	31	0.208333	0.318936	-0.0854228	0.0850912	SNP	133	168	0.80183	ENSG00000086598	ENSG00000086598	171.852	rs4460848
QTS000001	ftp://ftp.ebi.ac.uk/pub/databases/spot/eQTL/sumstats/QTS000001/QTD000011/QTD000011.all.tsv.gz	ENSG00000090975	12	123193263	A	G	chr12_123193263_A_G	31	0.208333	0.974507	0.00462458	0.144194	SNP	133	168	0.80183	ENSG00000090975	ENSG00000090975	1.362	rs4460848
QTS000001	ftp://ftp.ebi.ac.uk/pub/databases/spot/eQTL/sumstats/QTS000001/QTD000011/QTD000011.all.tsv.gz	ENSG00000111011	12	123193263	A	G	chr12_123193263_A_G	31	0.208333	0.402168	0.0880983	0.104512	SNP	133	168	0.80183	ENSG00000111011	ENSG00000111011	41.004	rs4460848
QTS000001	ftp://ftp.ebi.ac.uk/pub/databases/spot/eQTL/sumstats/QTS000001/QTD000011/QTD000011.all.tsv.gz	ENSG00000111328	12	123193263	A	G	chr12_123193263_A_G	31	0.208333	0.234668	0.0891397	0.0743512	SNP	133	168	0.80183	ENSG00000111328	ENSG00000111328	16.96	rs4460848
QTS000001	ftp://ftp.ebi.ac.uk/pub/databases/spot/eQTL/sumstats/QTS000001/QTD000011/QTD000011.all.tsv.gz	ENSG00000111358	12	123193263	A	G	chr12_123193263_A_G	31	0.208333	0.109826	0.21425	0.132265	SNP	133	168	0.80183	ENSG00000111358	ENSG00000111358	29.925	rs4460848
QTS000001	ftp://ftp.ebi.ac.uk/pub/databases/spot/eQTL/sumstats/QTS000001/QTD000011/QTD000011.all.tsv.gz	ENSG00000111361	12	123193263	A	G	chr12_123193263_A_G	31	0.208333	0.787333	0.0434299	0.160361	SNP	133	168	0.80183	ENSG00000111361	ENSG00000111361	22.191	rs4460848
QTS000001	ftp://ftp.ebi.ac.uk/pub/databases/spot/eQTL/sumstats/QTS000001/QTD000011/QTD000011.all.tsv.gz	ENSG00000111364	12	123193263	A	G	chr12_123193263_A_G	31	0.208333	0.76482	0.0304532	0.101395	SNP	133	168	0.80183	ENSG00000111364	ENSG00000111364	5.54	rs4460848
QTS000001	ftp://ftp.ebi.ac.uk/pub/databases/spot/eQTL/sumstats/QTS000001/QTD000011/QTD000011.all.tsv.gz	ENSG00000119242	12	123193263	A	G	chr12_123193263_A_G	31	0.208333	0.860218	-0.0269648	0.152554	SNP	133	168	0.80183	ENSG00000119242	ENSG00000119242	12.676	rs4460848
QTS000001	ftp://ftp.ebi.ac.uk/pub/databases/spot/eQTL/sumstats/QTS000001/QTD000011/QTD000011.all.tsv.gz	ENSG00000130779	12	123193263	A	G	chr12_123193263_A_G	31	0.208333	0.185268	-0.210361	0.157213	SNP	133	168	0.80183	ENSG00000130779	ENSG00000130779	24.64	rs4460848
QTS000001	ftp://ftp.ebi.ac.uk/pub/databases/spot/eQTL/sumstats/QTS000001/QTD000011/QTD000011.all.tsv.gz	ENSG00000130787	12	123193263	A	G	chr12_123193263_A_G	31	0.208333	0.707279	-0.0455593	0.120824	SNP	133	168	0.80183	ENSG00000130787	ENSG00000130787	18.321	rs4460848
QTS000001	ftp://ftp.ebi.ac.uk/pub/databases/spot/eQTL/sumstats/QTS000001/QTD000011/QTD000011.all.tsv.gz	ENSG00000130921	12	123193263	A	G	chr12_123193263_A_G	31	0.208333	0.839981	-0.0237368	0.117114	SNP	133	168	0.80183	ENSG00000130921	ENSG00000130921	2.371	rs4460848
QTS000001	ftp://ftp.ebi.ac.uk/pub/databases/spot/eQTL/sumstats/QTS000001/QTD000011/QTD000011.all.tsv.gz	ENSG00000139697	12	123193263	A	G	chr12_123193263_A_G	31	0.208333	0.54685	0.0688072	0.113642	SNP	133	168	0.80183	ENSG00000139697	ENSG00000139697	20.447	rs4460848
QTS000001	ftp://ftp.ebi.ac.uk/pub/databases/spot/eQTL/sumstats/QTS000001/QTD000011/QTD000011.all.tsv.gz	ENSG00000139719	12	123193263	A	G	chr12_123193263_A_G	31	0.208333	0.690981	-0.0533975	0.133762	SNP	133	168	0.80183	ENSG00000139719	ENSG00000139719	4.497	rs4460848
QTS000001	ftp://ftp.ebi.ac.uk/pub/databases/spot/eQTL/sumstats/QTS000001/QTD000011/QTD000011.all.tsv.gz	ENSG00000139722	12	123193263	A	G	chr12_123193263_A_G	31	0.208333	0.347827	0.113605	0.120185	SNP	133	168	0.80183	ENSG00000139722	ENSG00000139722	12.281	rs4460848
QTS000001	ftp://ftp.ebi.ac.uk/pub/databases/spot/eQTL/sumstats/QTS000001/QTD000011/QTD000011.all.tsv.gz	ENSG00000139726	12	123193263	A	G	chr12_123193263_A_G	31	0.208333	0.274682	-0.122297	0.111069	SNP	133	168	0.80183	ENSG00000139726	ENSG00000139726	48.478	rs4460848
QTS000001	ftp://ftp.ebi.ac.uk/pub/databases/spot/eQTL/sumstats/QTS000001/QTD000011/QTD000011.all.tsv.gz	ENSG00000150967	12	123193263	A	G	chr12_123193263_A_G	31	0.208333	0.33528	0.151662	0.156302	SNP	133	168	0.80183	ENSG00000150967	ENSG00000150967	0.481	rs4460848
QTS000001	ftp://ftp.ebi.ac.uk/pub/databases/spot/eQTL/sumstats/QTS000001/QTD000011/QTD000011.all.tsv.gz	ENSG00000150977	12	123193263	A	G	chr12_123193263_A_G	31	0.208333	0.301651	0.0930048	0.0893682	SNP	133	168	0.80183	ENSG00000150977	ENSG00000150977	181.019	rs4460848
QTS000001	ftp://ftp.ebi.ac.uk/pub/databases/spot/eQTL/sumstats/QTS000001/QTD000011/QTD000011.all.tsv.gz	ENSG00000168778	12	123193263	A	G	chr12_123193263_A_G	31	0.208333	0.619001	-0.0772904	0.154729	SNP	133	168	0.80183	ENSG00000168778	ENSG00000168778	2.323	rs4460848
QTS000001	ftp://ftp.ebi.ac.uk/pub/databases/spot/eQTL/sumstats/QTS000001/QTD000011/QTD000011.all.tsv.gz	ENSG00000178882	12	123193263	A	G	chr12_123193263_A_G	31	0.208333	0.33039	0.0689468	0.0703362	SNP	133	168	0.80183	ENSG00000178882	ENSG00000178882	23.084	rs4460848
QTS000001	ftp://ftp.ebi.ac.uk/pub/databases/spot/eQTL/sumstats/QTS000001/QTD000011/QTD000011.all.tsv.gz	ENSG00000179195	12	123193263	A	G	chr12_123193263_A_G	31	0.208333	0.775929	-0.0356866	0.124889	SNP	133	168	0.80183	ENSG00000179195	ENSG00000179195	24.829	rs4460848
QTS000001	ftp://ftp.ebi.ac.uk/pub/databases/spot/eQTL/sumstats/QTS000001/QTD000011/QTD000011.all.tsv.gz	ENSG00000182782	12	123193263	A	G	chr12_123193263_A_G	31	0.208333	0.108316	-0.284436	0.174833	SNP	133	168	0.80183	ENSG00000182782	ENSG00000182782	98.797	rs4460848
QTS000001	ftp://ftp.ebi.ac.uk/pub/databases/spot/eQTL/sumstats/QTS000001/QTD000011/QTD000011.all.tsv.gz	ENSG00000183955	12	123193263	A	G	chr12_123193263_A_G	31	0.208333	0.428954	-0.0918733	0.115467	SNP	133	168	0.80183	ENSG00000183955	ENSG00000183955	16.214	rs4460848
QTS000001	ftp://ftp.ebi.ac.uk/pub/databases/spot/eQTL/sumstats/QTS000001/QTD000011/QTD000011.all.tsv.gz	ENSG00000184047	12	123193263	A	G	chr12_123193263_A_G	31	0.208333	0.730973	-0.0460268	0.133323	SNP	133	168	0.80183	ENSG00000184047	ENSG00000184047	0.696	rs4460848
QTS000001	ftp://ftp.ebi.ac.uk/pub/databases/spot/eQTL/sumstats/QTS000001/QTD000011/QTD000011.all.tsv.gz	ENSG00000184209	12	123193263	A	G	chr12_123193263_A_G	31	0.208333	0.60647	-0.0492269	0.0951266	SNP	133	168	0.80183	ENSG00000184209	ENSG00000184209	6.793	rs4460848
QTS000001	ftp://ftp.ebi.ac.uk/pub/databases/spot/eQTL/sumstats/QTS000001/QTD000011/QTD000011.all.tsv.gz	ENSG00000184445	12	123193263	A	G	chr12_123193263_A_G	31	0.208333	0.401759	0.0732735	0.086849	SNP	133	168	0.80183	ENSG00000184445	ENSG00000184445	5.092	rs4460848
QTS000001	ftp://ftp.ebi.ac.uk/pub/databases/spot/eQTL/sumstats/QTS000001/QTD000011/QTD000011.all.tsv.gz	ENSG00000185344	12	123193263	A	G	chr12_123193263_A_G	31	0.208333	0.760535	0.0458512	0.149847	SNP	133	168	0.80183	ENSG00000185344	ENSG00000185344	6.28	rs4460848
QTS000001	ftp://ftp.ebi.ac.uk/pub/databases/spot/eQTL/sumstats/QTS000001/QTD000011/QTD000011.all.tsv.gz	ENSG00000188026	12	123193263	A	G	chr12_123193263_A_G	31	0.208333	0.104042	0.222909	0.135317	SNP	133	168	0.80183	ENSG00000188026	ENSG00000188026	1.045	rs4460848
QTS000001	ftp://ftp.ebi.ac.uk/pub/databases/spot/eQTL/sumstats/QTS000001/QTD000011/QTD000011.all.tsv.gz	ENSG00000250091	12	123193263	A	G	chr12_123193263_A_G	31	0.208333	0.988322	0.00203869	0.138784	SNP	133	168	0.80183	ENSG00000250091	ENSG00000250091	0.497	rs4460848
QTS000001	ftp://ftp.ebi.ac.uk/pub/databases/spot/eQTL/sumstats/QTS000001/QTD000011/QTD000011.all.tsv.gz	ENSG00000255398	12	123193263	A	G	chr12_123193263_A_G	31	0.208333	0.196269	-0.226526	0.173599	SNP	133	168	0.80183	ENSG00000255398	ENSG00000255398	77.766	rs4460848
QTS000001	ftp://ftp.ebi.ac.uk/pub/databases/spot/eQTL/sumstats/QTS000001/QTD000011/QTD000011.all.tsv.gz	ENSG00000256092	12	123193263	A	G	chr12_123193263_A_G	31	0.208333	0.293917	0.127805	0.120842	SNP	133	168	0.80183	ENSG00000256092	ENSG00000256092	1.004	rs4460848
QTS000001	ftp://ftp.ebi.ac.uk/pub/databases/spot/eQTL/sumstats/QTS000001/QTD000011/QTD000011.all.tsv.gz	ENSG00000256152	12	123193263	A	G	chr12_123193263_A_G	31	0.208333	0.611831	0.065958	0.129385	SNP	133	168	0.80183	ENSG00000256152	ENSG00000256152	0.724	rs4460848
QTS000001	ftp://ftp.ebi.ac.uk/pub/databases/spot/eQTL/sumstats/QTS000001/QTD000011/QTD000011.all.tsv.gz	ENSG00000269938	12	123193263	A	G	chr12_123193263_A_G	31	0.208333	0.0101165	-0.370686	0.140164	SNP	133	168	0.80183	ENSG00000269938	ENSG00000269938	0.421	rs4460848
QTS000001	ftp://ftp.ebi.ac.uk/pub/databases/spot/eQTL/sumstats/QTS000001/QTD000011/QTD000011.all.tsv.gz	ENSG00000269997	12	123193263	A	G	chr12_123193263_A_G	31	0.208333	0.33472	-0.141454	0.145612	SNP	133	168	0.80183	ENSG00000269997	ENSG00000269997	0.463	rs4460848
QTS000001	ftp://ftp.ebi.ac.uk/pub/databases/spot/eQTL/sumstats/QTS000001/QTD000011/QTD000011.all.tsv.gz	ENSG00000270048	12	123193263	A	G	chr12_123193263_A_G	31	0.208333	0.101406	-0.216805	0.130587	SNP	133	168	0.80183	ENSG00000270048	ENSG00000270048	0.486	rs4460848
QTS000001	ftp://ftp.ebi.ac.uk/pub/databases/spot/eQTL/sumstats/QTS000001/QTD000011/QTD000011.all.tsv.gz	ENSG00000270061	12	123193263	A	G	chr12_123193263_A_G	31	0.208333	0.780485	-0.0415497	0.14851	SNP	133	168	0.80183	ENSG00000270061	ENSG00000270061	0.579	rs4460848
QTS000001	ftp://ftp.ebi.ac.uk/pub/databases/spot/eQTL/sumstats/QTS000001/QTD000011/QTD000011.all.tsv.gz	ENSG00000270095	12	123193263	A	G	chr12_123193263_A_G	31	0.208333	0.848463	0.0248333	0.129476	SNP	133	168	0.80183	ENSG00000270095	ENSG00000270095	0.359	rs4460848
QTS000001	ftp://ftp.ebi.ac.uk/pub/databases/spot/eQTL/sumstats/QTS000001/QTD000011/QTD000011.all.tsv.gz	ENSG00000270130	12	123193263	A	G	chr12_123193263_A_G	31	0.208333	0.235915	-0.180602	0.151046	SNP	133	168	0.80183	ENSG00000270130	ENSG00000270130	0.302	rs4460848
QTS000001	ftp://ftp.ebi.ac.uk/pub/databases/spot/eQTL/sumstats/QTS000001/QTD000011/QTD000011.all.tsv.gz	ENSG00000278112	12	123193263	A	G	chr12_123193263_A_G	31	0.208333	0.956839	0.0070447	0.129696	SNP	133	168	0.80183	ENSG00000278112	ENSG00000278112	0.24	rs4460848
QTS000001	ftp://ftp.ebi.ac.uk/pub/databases/spot/eQTL/sumstats/QTS000001/QTD000011/QTD000011.all.tsv.gz	ENSG00000033030	12	123193817	GAC	G	chr12_123193817_GAC_G	29	0.178571	0.801023	-0.0297762	0.117694	INDEL	138	168	0.79726	ENSG00000033030	ENSG00000033030	11.494	rs34339938
QTS000001	ftp://ftp.ebi.ac.uk/pub/databases/spot/eQTL/sumstats/QTS000001/QTD000011/QTD000011.all.tsv.gz	ENSG00000033030	12	123193817	GAC	G	chr12_123193817_GAC_G	29	0.178571	0.801023	-0.0297762	0.117694	INDEL	138	168	0.79726	ENSG00000033030	ENSG00000033030	11.494	rs767415009
QTS000001	ftp://ftp.ebi.ac.uk/pub/databases/spot/eQTL/sumstats/QTS000001/QTD000011/QTD000011.all.tsv.gz	ENSG00000051825	12	123193817	GAC	G	chr12_123193817_GAC_G	29	0.178571	0.102748	-0.191523	0.115821	INDEL	138	168	0.79726	ENSG00000051825	ENSG00000051825	3.119	rs34339938
QTS000001	ftp://ftp.ebi.ac.uk/pub/databases/spot/eQTL/sumstats/QTS000001/QTD000011/QTD000011.all.tsv.gz	ENSG00000051825	12	123193817	GAC	G	chr12_123193817_GAC_G	29	0.178571	0.102748	-0.191523	0.115821	INDEL	138	168	0.79726	ENSG00000051825	ENSG00000051825	3.119	rs767415009
QTS000001	ftp://ftp.ebi.ac.uk/pub/databases/spot/eQTL/sumstats/QTS000001/QTD000011/QTD000011.all.tsv.gz	ENSG00000086598	12	123193817	GAC	G	chr12_123193817_GAC_G	29	0.178571	0.237602	-0.119167	0.100028	INDEL	138	168	0.79726	ENSG00000086598	ENSG00000086598	171.852	rs34339938
QTS000001	ftp://ftp.ebi.ac.uk/pub/databases/spot/eQTL/sumstats/QTS000001/QTD000011/QTD000011.all.tsv.gz	ENSG00000086598	12	123193817	GAC	G	chr12_123193817_GAC_G	29	0.178571	0.237602	-0.119167	0.100028	INDEL	138	168	0.79726	ENSG00000086598	ENSG00000086598	171.852	rs767415009
QTS000001	ftp://ftp.ebi.ac.uk/pub/databases/spot/eQTL/sumstats/QTS000001/QTD000011/QTD000011.all.tsv.gz	ENSG00000090975	12	123193817	GAC	G	chr12_123193817_GAC_G	29	0.178571	0.508464	0.11264	0.169462	INDEL	138	168	0.79726	ENSG00000090975	ENSG00000090975	1.362	rs34339938
QTS000001	ftp://ftp.ebi.ac.uk/pub/databases/spot/eQTL/sumstats/QTS000001/QTD000011/QTD000011.all.tsv.gz	ENSG00000090975	12	123193817	GAC	G	chr12_123193817_GAC_G	29	0.178571	0.508464	0.11264	0.169462	INDEL	138	168	0.79726	ENSG00000090975	ENSG00000090975	1.362	rs767415009
QTS000001	ftp://ftp.ebi.ac.uk/pub/databases/spot/eQTL/sumstats/QTS000001/QTD000011/QTD000011.all.tsv.gz	ENSG00000111011	12	123193817	GAC	G	chr12_123193817_GAC_G	29	0.178571	0.356855	0.114173	0.123086	INDEL	138	168	0.79726	ENSG00000111011	ENSG00000111011	41.004	rs34339938
QTS000001	ftp://ftp.ebi.ac.uk/pub/databases/spot/eQTL/sumstats/QTS000001/QTD000011/QTD000011.all.tsv.gz	ENSG00000111011	12	123193817	GAC	G	chr12_123193817_GAC_G	29	0.178571	0.356855	0.114173	0.123086	INDEL	138	168	0.79726	ENSG00000111011	ENSG00000111011	41.004	rs767415009
QTS000001	ftp://ftp.ebi.ac.uk/pub/databases/spot/eQTL/sumstats/QTS000001/QTD000011/QTD000011.all.tsv.gz	ENSG00000111328	12	123193817	GAC	G	chr12_123193817_GAC_G	29	0.178571	0.110522	0.140544	0.0869362	INDEL	138	168	0.79726	ENSG00000111328	ENSG00000111328	16.96	rs34339938
QTS000001	ftp://ftp.ebi.ac.uk/pub/databases/spot/eQTL/sumstats/QTS000001/QTD000011/QTD000011.all.tsv.gz	ENSG00000111328	12	123193817	GAC	G	chr12_123193817_GAC_G	29	0.178571	0.110522	0.140544	0.0869362	INDEL	138	168	0.79726	ENSG00000111328	ENSG00000111328	16.96	rs767415009
QTS000001	ftp://ftp.ebi.ac.uk/pub/databases/spot/eQTL/sumstats/QTS000001/QTD000011/QTD000011.all.tsv.gz	ENSG00000111358	12	123193817	GAC	G	chr12_123193817_GAC_G	29	0.178571	0.257539	0.179694	0.157396	INDEL	138	168	0.79726	ENSG00000111358	ENSG00000111358	29.925	rs34339938
QTS000001	ftp://ftp.ebi.ac.uk/pub/databases/spot/eQTL/sumstats/QTS000001/QTD000011/QTD000011.all.tsv.gz	ENSG00000111358	12	123193817	GAC	G	chr12_123193817_GAC_G	29	0.178571	0.257539	0.179694	0.157396	INDEL	138	168	0.79726	ENSG00000111358	ENSG00000111358	29.925	rs767415009
QTS000001	ftp://ftp.ebi.ac.uk/pub/databases/spot/eQTL/sumstats/QTS000001/QTD000011/QTD000011.all.tsv.gz	ENSG00000111361	12	123193817	GAC	G	chr12_123193817_GAC_G	29	0.178571	0.757784	0.0585279	0.189032	INDEL	138	168	0.79726	ENSG00000111361	ENSG00000111361	22.191	rs34339938
QTS000001	ftp://ftp.ebi.ac.uk/pub/databases/spot/eQTL/sumstats/QTS000001/QTD000011/QTD000011.all.tsv.gz	ENSG00000111361	12	123193817	GAC	G	chr12_123193817_GAC_G	29	0.178571	0.757784	0.0585279	0.189032	INDEL	138	168	0.79726	ENSG00000111361	ENSG00000111361	22.191	rs767415009
QTS000001	ftp://ftp.ebi.ac.uk/pub/databases/spot/eQTL/sumstats/QTS000001/QTD000011/QTD000011.all.tsv.gz	ENSG00000111364	12	123193817	GAC	G	chr12_123193817_GAC_G	29	0.178571	0.995402	-0.000691905	0.119622	INDEL	138	168	0.79726	ENSG00000111364	ENSG00000111364	5.54	rs34339938
QTS000001	ftp://ftp.ebi.ac.uk/pub/databases/spot/eQTL/sumstats/QTS000001/QTD000011/QTD000011.all.tsv.gz	ENSG00000111364	12	123193817	GAC	G	chr12_123193817_GAC_G	29	0.178571	0.995402	-0.000691905	0.119622	INDEL	138	168	0.79726	ENSG00000111364	ENSG00000111364	5.54	rs767415009
QTS000001	ftp://ftp.ebi.ac.uk/pub/databases/spot/eQTL/sumstats/QTS000001/QTD000011/QTD000011.all.tsv.gz	ENSG00000119242	12	123193817	GAC	G	chr12_123193817_GAC_G	29	0.178571	0.442771	-0.13828	0.179128	INDEL	138	168	0.79726	ENSG00000119242	ENSG00000119242	12.676	rs34339938
QTS000001	ftp://ftp.ebi.ac.uk/pub/databases/spot/eQTL/sumstats/QTS000001/QTD000011/QTD000011.all.tsv.gz	ENSG00000119242	12	123193817	GAC	G	chr12_123193817_GAC_G	29	0.178571	0.442771	-0.13828	0.179128	INDEL	138	168	0.79726	ENSG00000119242	ENSG00000119242	12.676	rs767415009
QTS000001	ftp://ftp.ebi.ac.uk/pub/databases/spot/eQTL/sumstats/QTS000001/QTD000011/QTD000011.all.tsv.gz	ENSG00000130779	12	123193817	GAC	G	chr12_123193817_GAC_G	29	0.178571	0.0505641	-0.363309	0.182575	INDEL	138	168	0.79726	ENSG00000130779	ENSG00000130779	24.64	rs34339938
QTS000001	ftp://ftp.ebi.ac.uk/pub/databases/spot/eQTL/sumstats/QTS000001/QTD000011/QTD000011.all.tsv.gz	ENSG00000130779	12	123193817	GAC	G	chr12_123193817_GAC_G	29	0.178571	0.0505641	-0.363309	0.182575	INDEL	138	168	0.79726	ENSG00000130779	ENSG00000130779	24.64	rs767415009
QTS000001	ftp://ftp.ebi.ac.uk/pub/databases/spot/eQTL/sumstats/QTS000001/QTD000011/QTD000011.all.tsv.gz	ENSG00000130787	12	123193817	GAC	G	chr12_123193817_GAC_G	29	0.178571	0.933799	0.0118877	0.14259	INDEL	138	168	0.79726	ENSG00000130787	ENSG00000130787	18.321	rs34339938
QTS000001	ftp://ftp.ebi.ac.uk/pub/databases/spot/eQTL/sumstats/QTS000001/QTD000011/QTD000011.all.tsv.gz	ENSG00000130787	12	123193817	GAC	G	chr12_123193817_GAC_G	29	0.178571	0.933799	0.0118877	0.14259	INDEL	138	168	0.79726	ENSG00000130787	ENSG00000130787	18.321	rs767415009
QTS000001	ftp://ftp.ebi.ac.uk/pub/databases/spot/eQTL/sumstats/QTS000001/QTD000011/QTD000011.all.tsv.gz	ENSG00000130921	12	123193817	GAC	G	chr12_123193817_GAC_G	29	0.178571	0.475406	-0.0987491	0.137604	INDEL	138	168	0.79726	ENSG00000130921	ENSG00000130921	2.371	rs34339938
QTS000001	ftp://ftp.ebi.ac.uk/pub/databases/spot/eQTL/sumstats/QTS000001/QTD000011/QTD000011.all.tsv.gz	ENSG00000130921	12	123193817	GAC	G	chr12_123193817_GAC_G	29	0.178571	0.475406	-0.0987491	0.137604	INDEL	138	168	0.79726	ENSG00000130921	ENSG00000130921	2.371	rs767415009
QTS000001	ftp://ftp.ebi.ac.uk/pub/databases/spot/eQTL/sumstats/QTS000001/QTD000011/QTD000011.all.tsv.gz	ENSG00000139697	12	123193817	GAC	G	chr12_123193817_GAC_G	29	0.178571	0.760805	0.0410301	0.134247	INDEL	138	168	0.79726	ENSG00000139697	ENSG00000139697	20.447	rs34339938
QTS000001	ftp://ftp.ebi.ac.uk/pub/databases/spot/eQTL/sumstats/QTS000001/QTD000011/QTD000011.all.tsv.gz	ENSG00000139697	12	123193817	GAC	G	chr12_123193817_GAC_G	29	0.178571	0.760805	0.0410301	0.134247	INDEL	138	168	0.79726	ENSG00000139697	ENSG00000139697	20.447	rs767415009
QTS000001	ftp://ftp.ebi.ac.uk/pub/databases/spot/eQTL/sumstats/QTS000001/QTD000011/QTD000011.all.tsv.gz	ENSG00000139719	12	123193817	GAC	G	chr12_123193817_GAC_G	29	0.178571	0.635847	-0.0749708	0.157628	INDEL	138	168	0.79726	ENSG00000139719	ENSG00000139719	4.497	rs34339938
QTS000001	ftp://ftp.ebi.ac.uk/pub/databases/spot/eQTL/sumstats/QTS000001/QTD000011/QTD000011.all.tsv.gz	ENSG00000139719	12	123193817	GAC	G	chr12_123193817_GAC_G	29	0.178571	0.635847	-0.0749708	0.157628	INDEL	138	168	0.79726	ENSG00000139719	ENSG00000139719	4.497	rs767415009
QTS000001	ftp://ftp.ebi.ac.uk/pub/databases/spot/eQTL/sumstats/QTS000001/QTD000011/QTD000011.all.tsv.gz	ENSG00000139722	12	123193817	GAC	G	chr12_123193817_GAC_G	29	0.178571	0.780787	0.0398203	0.14253	INDEL	138	168	0.79726	ENSG00000139722	ENSG00000139722	12.281	rs34339938
QTS000001	ftp://ftp.ebi.ac.uk/pub/databases/spot/eQTL/sumstats/QTS000001/QTD000011/QTD000011.all.tsv.gz	ENSG00000139722	12	123193817	GAC	G	chr12_123193817_GAC_G	29	0.178571	0.780787	0.0398203	0.14253	INDEL	138	168	0.79726	ENSG00000139722	ENSG00000139722	12.281	rs767415009
QTS000001	ftp://ftp.ebi.ac.uk/pub/databases/spot/eQTL/sumstats/QTS000001/QTD000011/QTD000011.all.tsv.gz	ENSG00000139726	12	123193817	GAC	G	chr12_123193817_GAC_G	29	0.178571	0.188109	-0.173393	0.130434	INDEL	138	168	0.79726	ENSG00000139726	ENSG00000139726	48.478	rs34339938
QTS000001	ftp://ftp.ebi.ac.uk/pub/databases/spot/eQTL/sumstats/QTS000001/QTD000011/QTD000011.all.tsv.gz	ENSG00000139726	12	123193817	GAC	G	chr12_123193817_GAC_G	29	0.178571	0.188109	-0.173393	0.130434	INDEL	138	168	0.79726	ENSG00000139726	ENSG00000139726	48.478	rs767415009
QTS000001	ftp://ftp.ebi.ac.uk/pub/databases/spot/eQTL/sumstats/QTS000001/QTD000011/QTD000011.all.tsv.gz	ENSG00000150967	12	123193817	GAC	G	chr12_123193817_GAC_G	29	0.178571	0.32934	0.181002	0.184247	INDEL	138	168	0.79726	ENSG00000150967	ENSG00000150967	0.481	rs34339938
QTS000001	ftp://ftp.ebi.ac.uk/pub/databases/spot/eQTL/sumstats/QTS000001/QTD000011/QTD000011.all.tsv.gz	ENSG00000150967	12	123193817	GAC	G	chr12_123193817_GAC_G	29	0.178571	0.32934	0.181002	0.184247	INDEL	138	168	0.79726	ENSG00000150967	ENSG00000150967	0.481	rs767415009
QTS000001	ftp://ftp.ebi.ac.uk/pub/databases/spot/eQTL/sumstats/QTS000001/QTD000011/QTD000011.all.tsv.gz	ENSG00000150977	12	123193817	GAC	G	chr12_123193817_GAC_G	29	0.178571	0.301756	0.109628	0.105364	INDEL	138	168	0.79726	ENSG00000150977	ENSG00000150977	181.019	rs34339938
QTS000001	ftp://ftp.ebi.ac.uk/pub/databases/spot/eQTL/sumstats/QTS000001/QTD000011/QTD000011.all.tsv.gz	ENSG00000150977	12	123193817	GAC	G	chr12_123193817_GAC_G	29	0.178571	0.301756	0.109628	0.105364	INDEL	138	168	0.79726	ENSG00000150977	ENSG00000150977	181.019	rs767415009
QTS000001	ftp://ftp.ebi.ac.uk/pub/databases/spot/eQTL/sumstats/QTS000001/QTD000011/QTD000011.all.tsv.gz	ENSG00000168778	12	123193817	GAC	G	chr12_123193817_GAC_G	29	0.178571	0.709534	-0.0682845	0.182567	INDEL	138	168	0.79726	ENSG00000168778	ENSG00000168778	2.323	rs34339938
QTS000001	ftp://ftp.ebi.ac.uk/pub/databases/spot/eQTL/sumstats/QTS000001/QTD000011/QTD000011.all.tsv.gz	ENSG00000168778	12	123193817	GAC	G	chr12_123193817_GAC_G	29	0.178571	0.709534	-0.0682845	0.182567	INDEL	138	168	0.79726	ENSG00000168778	ENSG00000168778	2.323	rs767415009
QTS000001	ftp://ftp.ebi.ac.uk/pub/databases/spot/eQTL/sumstats/QTS000001/QTD000011/QTD000011.all.tsv.gz	ENSG00000178882	12	123193817	GAC	G	chr12_123193817_GAC_G	29	0.178571	0.227651	0.100568	0.0826184	INDEL	138	168	0.79726	ENSG00000178882	ENSG00000178882	23.084	rs34339938
QTS000001	ftp://ftp.ebi.ac.uk/pub/databases/spot/eQTL/sumstats/QTS000001/QTD000011/QTD000011.all.tsv.gz	ENSG00000178882	12	123193817	GAC	G	chr12_123193817_GAC_G	29	0.178571	0.227651	0.100568	0.0826184	INDEL	138	168	0.79726	ENSG00000178882	ENSG00000178882	23.084	rs767415009
QTS000001	ftp://ftp.ebi.ac.uk/pub/databases/spot/eQTL/sumstats/QTS000001/QTD000011/QTD000011.all.tsv.gz	ENSG00000179195	12	123193817	GAC	G	chr12_123193817_GAC_G	29	0.178571	0.897088	-0.0191237	0.147312	INDEL	138	168	0.79726	ENSG00000179195	ENSG00000179195	24.829	rs34339938
QTS000001	ftp://ftp.ebi.ac.uk/pub/databases/spot/eQTL/sumstats/QTS000001/QTD000011/QTD000011.all.tsv.gz	ENSG00000179195	12	123193817	GAC	G	chr12_123193817_GAC_G	29	0.178571	0.897088	-0.0191237	0.147312	INDEL	138	168	0.79726	ENSG00000179195	ENSG00000179195	24.829	rs767415009
QTS000001	ftp://ftp.ebi.ac.uk/pub/databases/spot/eQTL/sumstats/QTS000001/QTD000011/QTD000011.all.tsv.gz	ENSG00000182782	12	123193817	GAC	G	chr12_123193817_GAC_G	29	0.178571	0.133926	-0.313376	0.206625	INDEL	138	168	0.79726	ENSG00000182782	ENSG00000182782	98.797	rs34339938
QTS000001	ftp://ftp.ebi.ac.uk/pub/databases/spot/eQTL/sumstats/QTS000001/QTD000011/QTD000011.all.tsv.gz	ENSG00000182782	12	123193817	GAC	G	chr12_123193817_GAC_G	29	0.178571	0.133926	-0.313376	0.206625	INDEL	138	168	0.79726	ENSG00000182782	ENSG00000182782	98.797	rs767415009
QTS000001	ftp://ftp.ebi.ac.uk/pub/databases/spot/eQTL/sumstats/QTS000001/QTD000011/QTD000011.all.tsv.gz	ENSG00000183955	12	123193817	GAC	G	chr12_123193817_GAC_G	29	0.178571	0.221003	-0.167064	0.13527	INDEL	138	168	0.79726	ENSG00000183955	ENSG00000183955	16.214	rs34339938
QTS000001	ftp://ftp.ebi.ac.uk/pub/databases/spot/eQTL/sumstats/QTS000001/QTD000011/QTD000011.all.tsv.gz	ENSG00000183955	12	123193817	GAC	G	chr12_123193817_GAC_G	29	0.178571	0.221003	-0.167064	0.13527	INDEL	138	168	0.79726	ENSG00000183955	ENSG00000183955	16.214	rs767415009
QTS000001	ftp://ftp.ebi.ac.uk/pub/databases/spot/eQTL/sumstats/QTS000001/QTD000011/QTD000011.all.tsv.gz	ENSG00000184047	12	123193817	GAC	G	chr12_123193817_GAC_G	29	0.178571	0.642944	-0.0731394	0.157075	INDEL	138	168	0.79726	ENSG00000184047	ENSG00000184047	0.696	rs34339938
QTS000001	ftp://ftp.ebi.ac.uk/pub/databases/spot/eQTL/sumstats/QTS000001/QTD000011/QTD000011.all.tsv.gz	ENSG00000184047	12	123193817	GAC	G	chr12_123193817_GAC_G	29	0.178571	0.642944	-0.0731394	0.157075	INDEL	138	168	0.79726	ENSG00000184047	ENSG00000184047	0.696	rs767415009
QTS000001	ftp://ftp.ebi.ac.uk/pub/databases/spot/eQTL/sumstats/QTS000001/QTD000011/QTD000011.all.tsv.gz	ENSG00000184209	12	123193817	GAC	G	chr12_123193817_GAC_G	29	0.178571	0.581878	-0.0620318	0.112122	INDEL	138	168	0.79726	ENSG00000184209	ENSG00000184209	6.793	rs34339938
QTS000001	ftp://ftp.ebi.ac.uk/pub/databases/spot/eQTL/sumstats/QTS000001/QTD000011/QTD000011.all.tsv.gz	ENSG00000184209	12	123193817	GAC	G	chr12_123193817_GAC_G	29	0.178571	0.581878	-0.0620318	0.112122	INDEL	138	168	0.79726	ENSG00000184209	ENSG00000184209	6.793	rs767415009
QTS000001	ftp://ftp.ebi.ac.uk/pub/databases/spot/eQTL/sumstats/QTS000001/QTD000011/QTD000011.all.tsv.gz	ENSG00000184445	12	123193817	GAC	G	chr12_123193817_GAC_G	29	0.178571	0.405843	0.0856449	0.102403	INDEL	138	168	0.79726	ENSG00000184445	ENSG00000184445	5.092	rs34339938
QTS000001	ftp://ftp.ebi.ac.uk/pub/databases/spot/eQTL/sumstats/QTS000001/QTD000011/QTD000011.all.tsv.gz	ENSG00000184445	12	123193817	GAC	G	chr12_123193817_GAC_G	29	0.178571	0.405843	0.0856449	0.102403	INDEL	138	168	0.79726	ENSG00000184445	ENSG00000184445	5.092	rs767415009
QTS000001	ftp://ftp.ebi.ac.uk/pub/databases/spot/eQTL/sumstats/QTS000001/QTD000011/QTD000011.all.tsv.gz	ENSG00000185344	12	123193817	GAC	G	chr12_123193817_GAC_G	29	0.178571	0.710929	-0.0657236	0.17661	INDEL	138	168	0.79726	ENSG00000185344	ENSG00000185344	6.28	rs34339938
QTS000001	ftp://ftp.ebi.ac.uk/pub/databases/spot/eQTL/sumstats/QTS000001/QTD000011/QTD000011.all.tsv.gz	ENSG00000185344	12	123193817	GAC	G	chr12_123193817_GAC_G	29	0.178571	0.710929	-0.0657236	0.17661	INDEL	138	168	0.79726	ENSG00000185344	ENSG00000185344	6.28	rs767415009
QTS000001	ftp://ftp.ebi.ac.uk/pub/databases/spot/eQTL/sumstats/QTS000001/QTD000011/QTD000011.all.tsv.gz	ENSG00000188026	12	123193817	GAC	G	chr12_123193817_GAC_G	29	0.178571	0.197283	0.209191	0.160682	INDEL	138	168	0.79726	ENSG00000188026	ENSG00000188026	1.045	rs34339938
QTS000001	ftp://ftp.ebi.ac.uk/pub/databases/spot/eQTL/sumstats/QTS000001/QTD000011/QTD000011.all.tsv.gz	ENSG00000188026	12	123193817	GAC	G	chr12_123193817_GAC_G	29	0.178571	0.197283	0.209191	0.160682	INDEL	138	168	0.79726	ENSG00000188026	ENSG00000188026	1.045	rs767415009
QTS000001	ftp://ftp.ebi.ac.uk/pub/databases/spot/eQTL/sumstats/QTS000001/QTD000011/QTD000011.all.tsv.gz	ENSG00000250091	12	123193817	GAC	G	chr12_123193817_GAC_G	29	0.178571	0.718639	-0.0591365	0.16347	INDEL	138	168	0.79726	ENSG00000250091	ENSG00000250091	0.497	rs34339938
QTS000001	ftp://ftp.ebi.ac.uk/pub/databases/spot/eQTL/sumstats/QTS000001/QTD000011/QTD000011.all.tsv.gz	ENSG00000250091	12	123193817	GAC	G	chr12_123193817_GAC_G	29	0.178571	0.718639	-0.0591365	0.16347	INDEL	138	168	0.79726	ENSG00000250091	ENSG00000250091	0.497	rs767415009
QTS000001	ftp://ftp.ebi.ac.uk/pub/databases/spot/eQTL/sumstats/QTS000001/QTD000011/QTD000011.all.tsv.gz	ENSG00000255398	12	123193817	GAC	G	chr12_123193817_GAC_G	29	0.178571	0.331313	-0.201306	0.205758	INDEL	138	168	0.79726	ENSG00000255398	ENSG00000255398	77.766	rs34339938
QTS000001	ftp://ftp.ebi.ac.uk/pub/databases/spot/eQTL/sumstats/QTS000001/QTD000011/QTD000011.all.tsv.gz	ENSG00000255398	12	123193817	GAC	G	chr12_123193817_GAC_G	29	0.178571	0.331313	-0.201306	0.205758	INDEL	138	168	0.79726	ENSG00000255398	ENSG00000255398	77.766	rs767415009
QTS000001	ftp://ftp.ebi.ac.uk/pub/databases/spot/eQTL/sumstats/QTS000001/QTD000011/QTD000011.all.tsv.gz	ENSG00000256092	12	123193817	GAC	G	chr12_123193817_GAC_G	29	0.178571	0.903581	0.0174603	0.143606	INDEL	138	168	0.79726	ENSG00000256092	ENSG00000256092	1.004	rs34339938
QTS000001	ftp://ftp.ebi.ac.uk/pub/databases/spot/eQTL/sumstats/QTS000001/QTD000011/QTD000011.all.tsv.gz	ENSG00000256092	12	123193817	GAC	G	chr12_123193817_GAC_G	29	0.178571	0.903581	0.0174603	0.143606	INDEL	138	168	0.79726	ENSG00000256092	ENSG00000256092	1.004	rs767415009
QTS000001	ftp://ftp.ebi.ac.uk/pub/databases/spot/eQTL/sumstats/QTS000001/QTD000011/QTD000011.all.tsv.gz	ENSG00000256152	12	123193817	GAC	G	chr12_123193817_GAC_G	29	0.178571	0.521497	0.0981779	0.152372	INDEL	138	168	0.79726	ENSG00000256152	ENSG00000256152	0.724	rs34339938
QTS000001	ftp://ftp.ebi.ac.uk/pub/databases/spot/eQTL/sumstats/QTS000001/QTD000011/QTD000011.all.tsv.gz	ENSG00000256152	12	123193817	GAC	G	chr12_123193817_GAC_G	29	0.178571	0.521497	0.0981779	0.152372	INDEL	138	168	0.79726	ENSG00000256152	ENSG00000256152	0.724	rs767415009
QTS000001	ftp://ftp.ebi.ac.uk/pub/databases/spot/eQTL/sumstats/QTS000001/QTD000011/QTD000011.all.tsv.gz	ENSG00000269938	12	123193817	GAC	G	chr12_123193817_GAC_G	29	0.178571	0.0374175	-0.356581	0.168028	INDEL	138	168	0.79726	ENSG00000269938	ENSG00000269938	0.421	rs34339938
QTS000001	ftp://ftp.ebi.ac.uk/pub/databases/spot/eQTL/sumstats/QTS000001/QTD000011/QTD000011.all.tsv.gz	ENSG00000269938	12	123193817	GAC	G	chr12_123193817_GAC_G	29	0.178571	0.0374175	-0.356581	0.168028	INDEL	138	168	0.79726	ENSG00000269938	ENSG00000269938	0.421	rs767415009
QTS000001	ftp://ftp.ebi.ac.uk/pub/databases/spot/eQTL/sumstats/QTS000001/QTD000011/QTD000011.all.tsv.gz	ENSG00000269997	12	123193817	GAC	G	chr12_123193817_GAC_G	29	0.178571	0.143796	-0.251613	0.170169	INDEL	138	168	0.79726	ENSG00000269997	ENSG00000269997	0.463	rs34339938
QTS000001	ftp://ftp.ebi.ac.uk/pub/databases/spot/eQTL/sumstats/QTS000001/QTD000011/QTD000011.all.tsv.gz	ENSG00000269997	12	123193817	GAC	G	chr12_123193817_GAC_G	29	0.178571	0.143796	-0.251613	0.170169	INDEL	138	168	0.79726	ENSG00000269997	ENSG00000269997	0.463	rs767415009
QTS000001	ftp://ftp.ebi.ac.uk/pub/databases/spot/eQTL/sumstats/QTS000001/QTD000011/QTD000011.all.tsv.gz	ENSG00000270048	12	123193817	GAC	G	chr12_123193817_GAC_G	29	0.178571	0.153585	-0.223194	0.154689	INDEL	138	168	0.79726	ENSG00000270048	ENSG00000270048	0.486	rs34339938
QTS000001	ftp://ftp.ebi.ac.uk/pub/databases/spot/eQTL/sumstats/QTS000001/QTD000011/QTD000011.all.tsv.gz	ENSG00000270048	12	123193817	GAC	G	chr12_123193817_GAC_G	29	0.178571	0.153585	-0.223194	0.154689	INDEL	138	168	0.79726	ENSG00000270048	ENSG00000270048	0.486	rs767415009
QTS000001	ftp://ftp.ebi.ac.uk/pub/databases/spot/eQTL/sumstats/QTS000001/QTD000011/QTD000011.all.tsv.gz	ENSG00000270061	12	123193817	GAC	G	chr12_123193817_GAC_G	29	0.178571	0.832733	0.037128	0.175133	INDEL	138	168	0.79726	ENSG00000270061	ENSG00000270061	0.579	rs34339938
QTS000001	ftp://ftp.ebi.ac.uk/pub/databases/spot/eQTL/sumstats/QTS000001/QTD000011/QTD000011.all.tsv.gz	ENSG00000270061	12	123193817	GAC	G	chr12_123193817_GAC_G	29	0.178571	0.832733	0.037128	0.175133	INDEL	138	168	0.79726	ENSG00000270061	ENSG00000270061	0.579	rs767415009
QTS000001	ftp://ftp.ebi.ac.uk/pub/databases/spot/eQTL/sumstats/QTS000001/QTD000011/QTD000011.all.tsv.gz	ENSG00000270095	12	123193817	GAC	G	chr12_123193817_GAC_G	29	0.178571	0.791416	-0.0405186	0.152613	INDEL	138	168	0.79726	ENSG00000270095	ENSG00000270095	0.359	rs34339938
QTS000001	ftp://ftp.ebi.ac.uk/pub/databases/spot/eQTL/sumstats/QTS000001/QTD000011/QTD000011.all.tsv.gz	ENSG00000270095	12	123193817	GAC	G	chr12_123193817_GAC_G	29	0.178571	0.791416	-0.0405186	0.152613	INDEL	138	168	0.79726	ENSG00000270095	ENSG00000270095	0.359	rs767415009
QTS000001	ftp://ftp.ebi.ac.uk/pub/databases/spot/eQTL/sumstats/QTS000001/QTD000011/QTD000011.all.tsv.gz	ENSG00000270130	12	123193817	GAC	G	chr12_123193817_GAC_G	29	0.178571	0.22956	-0.215813	0.17803	INDEL	138	168	0.79726	ENSG00000270130	ENSG00000270130	0.302	rs34339938
QTS000001	ftp://ftp.ebi.ac.uk/pub/databases/spot/eQTL/sumstats/QTS000001/QTD000011/QTD000011.all.tsv.gz	ENSG00000270130	12	123193817	GAC	G	chr12_123193817_GAC_G	29	0.178571	0.22956	-0.215813	0.17803	INDEL	138	168	0.79726	ENSG00000270130	ENSG00000270130	0.302	rs767415009
QTS000001	ftp://ftp.ebi.ac.uk/pub/databases/spot/eQTL/sumstats/QTS000001/QTD000011/QTD000011.all.tsv.gz	ENSG00000278112	12	123193817	GAC	G	chr12_123193817_GAC_G	29	0.178571	0.975364	-0.00473937	0.152911	INDEL	138	168	0.79726	ENSG00000278112	ENSG00000278112	0.24	rs34339938
QTS000001	ftp://ftp.ebi.ac.uk/pub/databases/spot/eQTL/sumstats/QTS000001/QTD000011/QTD000011.all.tsv.gz	ENSG00000278112	12	123193817	GAC	G	chr12_123193817_GAC_G	29	0.178571	0.975364	-0.00473937	0.152911	INDEL	138	168	0.79726	ENSG00000278112	ENSG00000278112	0.24	rs767415009
QTS000001	ftp://ftp.ebi.ac.uk/pub/databases/spot/eQTL/sumstats/QTS000001/QTD000011/QTD000011.all.tsv.gz	ENSG00000033030	12	123193823	G	GT	chr12_123193823_G_GT	31	0.208333	0.588194	-0.0547463	0.100636	INDEL	133	168	0.77648	ENSG00000033030	ENSG00000033030	11.494	rs35393288
QTS000001	ftp://ftp.ebi.ac.uk/pub/databases/spot/eQTL/sumstats/QTS000001/QTD000011/QTD000011.all.tsv.gz	ENSG00000051825	12	123193823	G	GT	chr12_123193823_G_GT	31	0.208333	0.0368711	-0.208551	0.0979817	INDEL	133	168	0.77648	ENSG00000051825	ENSG00000051825	3.119	rs35393288
QTS000001	ftp://ftp.ebi.ac.uk/pub/databases/spot/eQTL/sumstats/QTS000001/QTD000011/QTD000011.all.tsv.gz	ENSG00000086598	12	123193823	G	GT	chr12_123193823_G_GT	31	0.208333	0.326635	-0.084908	0.0859447	INDEL	133	168	0.77648	ENSG00000086598	ENSG00000086598	171.852	rs35393288
QTS000001	ftp://ftp.ebi.ac.uk/pub/databases/spot/eQTL/sumstats/QTS000001/QTD000011/QTD000011.all.tsv.gz	ENSG00000090975	12	123193823	G	GT	chr12_123193823_G_GT	31	0.208333	0.975569	0.00447537	0.145607	INDEL	133	168	0.77648	ENSG00000090975	ENSG00000090975	1.362	rs35393288
QTS000001	ftp://ftp.ebi.ac.uk/pub/databases/spot/eQTL/sumstats/QTS000001/QTD000011/QTD000011.all.tsv.gz	ENSG00000111011	12	123193823	G	GT	chr12_123193823_G_GT	31	0.208333	0.377772	0.0936351	0.105478	INDEL	133	168	0.77648	ENSG00000111011	ENSG00000111011	41.004	rs35393288
QTS000001	ftp://ftp.ebi.ac.uk/pub/databases/spot/eQTL/sumstats/QTS000001/QTD000011/QTD000011.all.tsv.gz	ENSG00000111328	12	123193823	G	GT	chr12_123193823_G_GT	31	0.208333	0.241112	0.088798	0.0751009	INDEL	133	168	0.77648	ENSG00000111328	ENSG00000111328	16.96	rs35393288
QTS000001	ftp://ftp.ebi.ac.uk/pub/databases/spot/eQTL/sumstats/QTS000001/QTD000011/QTD000011.all.tsv.gz	ENSG00000111358	12	123193823	G	GT	chr12_123193823_G_GT	31	0.208333	0.11279	0.214597	0.133602	INDEL	133	168	0.77648	ENSG00000111358	ENSG00000111358	29.925	rs35393288
QTS000001	ftp://ftp.ebi.ac.uk/pub/databases/spot/eQTL/sumstats/QTS000001/QTD000011/QTD000011.all.tsv.gz	ENSG00000111361	12	123193823	G	GT	chr12_123193823_G_GT	31	0.208333	0.781492	0.0450904	0.161927	INDEL	133	168	0.77648	ENSG00000111361	ENSG00000111361	22.191	rs35393288
QTS000001	ftp://ftp.ebi.ac.uk/pub/databases/spot/eQTL/sumstats/QTS000001/QTD000011/QTD000011.all.tsv.gz	ENSG00000111364	12	123193823	G	GT	chr12_123193823_G_GT	31	0.208333	0.777428	0.0290582	0.102396	INDEL	133	168	0.77648	ENSG00000111364	ENSG00000111364	5.54	rs35393288
QTS000001	ftp://ftp.ebi.ac.uk/pub/databases/spot/eQTL/sumstats/QTS000001/QTD000011/QTD000011.all.tsv.gz	ENSG00000119242	12	123193823	G	GT	chr12_123193823_G_GT	31	0.208333	0.867985	-0.0257019	0.154053	INDEL	133	168	0.77648	ENSG00000119242	ENSG00000119242	12.676	rs35393288
QTS000001	ftp://ftp.ebi.ac.uk/pub/databases/spot/eQTL/sumstats/QTS000001/QTD000011/QTD000011.all.tsv.gz	ENSG00000130779	12	123193823	G	GT	chr12_123193823_G_GT	31	0.208333	0.188213	-0.211026	0.158781	INDEL	133	168	0.77648	ENSG00000130779	ENSG00000130779	24.64	rs35393288
QTS000001	ftp://ftp.ebi.ac.uk/pub/databases/spot/eQTL/sumstats/QTS000001/QTD000011/QTD000011.all.tsv.gz	ENSG00000130787	12	123193823	G	GT	chr12_123193823_G_GT	31	0.208333	0.711897	-0.0452466	0.122013	INDEL	133	168	0.77648	ENSG00000130787	ENSG00000130787	18.321	rs35393288
QTS000001	ftp://ftp.ebi.ac.uk/pub/databases/spot/eQTL/sumstats/QTS000001/QTD000011/QTD000011.all.tsv.gz	ENSG00000130921	12	123193823	G	GT	chr12_123193823_G_GT	31	0.208333	0.880886	-0.0177891	0.118277	INDEL	133	168	0.77648	ENSG00000130921	ENSG00000130921	2.371	rs35393288
QTS000001	ftp://ftp.ebi.ac.uk/pub/databases/spot/eQTL/sumstats/QTS000001/QTD000011/QTD000011.all.tsv.gz	ENSG00000139697	12	123193823	G	GT	chr12_123193823_G_GT	31	0.208333	0.537046	0.0711836	0.11474	INDEL	133	168	0.77648	ENSG00000139697	ENSG00000139697	20.447	rs35393288
QTS000001	ftp://ftp.ebi.ac.uk/pub/databases/spot/eQTL/sumstats/QTS000001/QTD000011/QTD000011.all.tsv.gz	ENSG00000139719	12	123193823	G	GT	chr12_123193823_G_GT	31	0.208333	0.681941	-0.0555861	0.135064	INDEL	133	168	0.77648	ENSG00000139719	ENSG00000139719	4.497	rs35393288
QTS000001	ftp://ftp.ebi.ac.uk/pub/databases/spot/eQTL/sumstats/QTS000001/QTD000011/QTD000011.all.tsv.gz	ENSG00000139722	12	123193823	G	GT	chr12_123193823_G_GT	31	0.208333	0.338038	0.117054	0.12133	INDEL	133	168	0.77648	ENSG00000139722	ENSG00000139722	12.281	rs35393288
QTS000001	ftp://ftp.ebi.ac.uk/pub/databases/spot/eQTL/sumstats/QTS000001/QTD000011/QTD000011.all.tsv.gz	ENSG00000139726	12	123193823	G	GT	chr12_123193823_G_GT	31	0.208333	0.282296	-0.121571	0.112188	INDEL	133	168	0.77648	ENSG00000139726	ENSG00000139726	48.478	rs35393288
QTS000001	ftp://ftp.ebi.ac.uk/pub/databases/spot/eQTL/sumstats/QTS000001/QTD000011/QTD000011.all.tsv.gz	ENSG00000150967	12	123193823	G	GT	chr12_123193823_G_GT	31	0.208333	0.333319	0.153767	0.157825	INDEL	133	168	0.77648	ENSG00000150967	ENSG00000150967	0.481	rs35393288
QTS000001	ftp://ftp.ebi.ac.uk/pub/databases/spot/eQTL/sumstats/QTS000001/QTD000011/QTD000011.all.tsv.gz	ENSG00000150977	12	123193823	G	GT	chr12_123193823_G_GT	31	0.208333	0.293292	0.0955425	0.0902194	INDEL	133	168	0.77648	ENSG00000150977	ENSG00000150977	181.019	rs35393288
QTS000001	ftp://ftp.ebi.ac.uk/pub/databases/spot/eQTL/sumstats/QTS000001/QTD000011/QTD000011.all.tsv.gz	ENSG00000168778	12	123193823	G	GT	chr12_123193823_G_GT	31	0.208333	0.611815	-0.0796485	0.156233	INDEL	133	168	0.77648	ENSG00000168778	ENSG00000168778	2.323	rs35393288
QTS000001	ftp://ftp.ebi.ac.uk/pub/databases/spot/eQTL/sumstats/QTS000001/QTD000011/QTD000011.all.tsv.gz	ENSG00000178882	12	123193823	G	GT	chr12_123193823_G_GT	31	0.208333	0.334914	0.0689784	0.0710347	INDEL	133	168	0.77648	ENSG00000178882	ENSG00000178882	23.084	rs35393288
QTS000001	ftp://ftp.ebi.ac.uk/pub/databases/spot/eQTL/sumstats/QTS000001/QTD000011/QTD000011.all.tsv.gz	ENSG00000179195	12	123193823	G	GT	chr12_123193823_G_GT	31	0.208333	0.790152	-0.0336934	0.126123	INDEL	133	168	0.77648	ENSG00000179195	ENSG00000179195	24.829	rs35393288
QTS000001	ftp://ftp.ebi.ac.uk/pub/databases/spot/eQTL/sumstats/QTS000001/QTD000011/QTD000011.all.tsv.gz	ENSG00000182782	12	123193823	G	GT	chr12_123193823_G_GT	31	0.208333	0.113502	-0.283157	0.176641	INDEL	133	168	0.77648	ENSG00000182782	ENSG00000182782	98.797	rs35393288
QTS000001	ftp://ftp.ebi.ac.uk/pub/databases/spot/eQTL/sumstats/QTS000001/QTD000011/QTD000011.all.tsv.gz	ENSG00000183955	12	123193823	G	GT	chr12_123193823_G_GT	31	0.208333	0.438365	-0.0909024	0.11662	INDEL	133	168	0.77648	ENSG00000183955	ENSG00000183955	16.214	rs35393288
QTS000001	ftp://ftp.ebi.ac.uk/pub/databases/spot/eQTL/sumstats/QTS000001/QTD000011/QTD000011.all.tsv.gz	ENSG00000184047	12	123193823	G	GT	chr12_123193823_G_GT	31	0.208333	0.723434	-0.0478342	0.134623	INDEL	133	168	0.77648	ENSG00000184047	ENSG00000184047	0.696	rs35393288
QTS000001	ftp://ftp.ebi.ac.uk/pub/databases/spot/eQTL/sumstats/QTS000001/QTD000011/QTD000011.all.tsv.gz	ENSG00000184209	12	123193823	G	GT	chr12_123193823_G_GT	31	0.208333	0.608517	-0.0494275	0.0960611	INDEL	133	168	0.77648	ENSG00000184209	ENSG00000184209	6.793	rs35393288
QTS000001	ftp://ftp.ebi.ac.uk/pub/databases/spot/eQTL/sumstats/QTS000001/QTD000011/QTD000011.all.tsv.gz	ENSG00000184445	12	123193823	G	GT	chr12_123193823_G_GT	31	0.208333	0.402119	0.0739354	0.0877009	INDEL	133	168	0.77648	ENSG00000184445	ENSG00000184445	5.092	rs35393288
QTS000001	ftp://ftp.ebi.ac.uk/pub/databases/spot/eQTL/sumstats/QTS000001/QTD000011/QTD000011.all.tsv.gz	ENSG00000185344	12	123193823	G	GT	chr12_123193823_G_GT	31	0.208333	0.752886	0.0478275	0.151308	INDEL	133	168	0.77648	ENSG00000185344	ENSG00000185344	6.28	rs35393288
QTS000001	ftp://ftp.ebi.ac.uk/pub/databases/spot/eQTL/sumstats/QTS000001/QTD000011/QTD000011.all.tsv.gz	ENSG00000188026	12	123193823	G	GT	chr12_123193823_G_GT	31	0.208333	0.103283	0.225579	0.136632	INDEL	133	168	0.77648	ENSG00000188026	ENSG00000188026	1.045	rs35393288
QTS000001	ftp://ftp.ebi.ac.uk/pub/databases/spot/eQTL/sumstats/QTS000001/QTD000011/QTD000011.all.tsv.gz	ENSG00000250091	12	123193823	G	GT	chr12_123193823_G_GT	31	0.208333	0.986991	0.00229341	0.140145	INDEL	133	168	0.77648	ENSG00000250091	ENSG00000250091	0.497	rs35393288
QTS000001	ftp://ftp.ebi.ac.uk/pub/databases/spot/eQTL/sumstats/QTS000001/QTD000011/QTD000011.all.tsv.gz	ENSG00000255398	12	123193823	G	GT	chr12_123193823_G_GT	31	0.208333	0.202776	-0.225498	0.175362	INDEL	133	168	0.77648	ENSG00000255398	ENSG00000255398	77.766	rs35393288
QTS000001	ftp://ftp.ebi.ac.uk/pub/databases/spot/eQTL/sumstats/QTS000001/QTD000011/QTD000011.all.tsv.gz	ENSG00000256092	12	123193823	G	GT	chr12_123193823_G_GT	31	0.208333	0.284978	0.131453	0.12199	INDEL	133	168	0.77648	ENSG00000256092	ENSG00000256092	1.004	rs35393288
QTS000001	ftp://ftp.ebi.ac.uk/pub/databases/spot/eQTL/sumstats/QTS000001/QTD000011/QTD000011.all.tsv.gz	ENSG00000256152	12	123193823	G	GT	chr12_123193823_G_GT	31	0.208333	0.602484	0.0683559	0.13064	INDEL	133	168	0.77648	ENSG00000256152	ENSG00000256152	0.724	rs35393288
QTS000001	ftp://ftp.ebi.ac.uk/pub/databases/spot/eQTL/sumstats/QTS000001/QTD000011/QTD000011.all.tsv.gz	ENSG00000269938	12	123193823	G	GT	chr12_123193823_G_GT	31	0.208333	0.010747	-0.371406	0.141649	INDEL	133	168	0.77648	ENSG00000269938	ENSG00000269938	0.421	rs35393288
QTS000001	ftp://ftp.ebi.ac.uk/pub/databases/spot/eQTL/sumstats/QTS000001/QTD000011/QTD000011.all.tsv.gz	ENSG00000269997	12	123193823	G	GT	chr12_123193823_G_GT	31	0.208333	0.326794	-0.145184	0.147006	INDEL	133	168	0.77648	ENSG00000269997	ENSG00000269997	0.463	rs35393288
QTS000001	ftp://ftp.ebi.ac.uk/pub/databases/spot/eQTL/sumstats/QTS000001/QTD000011/QTD000011.all.tsv.gz	ENSG00000270048	12	123193823	G	GT	chr12_123193823_G_GT	31	0.208333	0.106152	-0.216001	0.131937	INDEL	133	168	0.77648	ENSG00000270048	ENSG00000270048	0.486	rs35393288
QTS000001	ftp://ftp.ebi.ac.uk/pub/databases/spot/eQTL/sumstats/QTS000001/QTD000011/QTD000011.all.tsv.gz	ENSG00000270061	12	123193823	G	GT	chr12_123193823_G_GT	31	0.208333	0.774243	-0.0431821	0.14996	INDEL	133	168	0.77648	ENSG00000270061	ENSG00000270061	0.579	rs35393288
QTS000001	ftp://ftp.ebi.ac.uk/pub/databases/spot/eQTL/sumstats/QTS000001/QTD000011/QTD000011.all.tsv.gz	ENSG00000270095	12	123193823	G	GT	chr12_123193823_G_GT	31	0.208333	0.863636	0.0225402	0.130752	INDEL	133	168	0.77648	ENSG00000270095	ENSG00000270095	0.359	rs35393288
QTS000001	ftp://ftp.ebi.ac.uk/pub/databases/spot/eQTL/sumstats/QTS000001/QTD000011/QTD000011.all.tsv.gz	ENSG00000270130	12	123193823	G	GT	chr12_123193823_G_GT	31	0.208333	0.220916	-0.188284	0.152422	INDEL	133	168	0.77648	ENSG00000270130	ENSG00000270130	0.302	rs35393288
QTS000001	ftp://ftp.ebi.ac.uk/pub/databases/spot/eQTL/sumstats/QTS000001/QTD000011/QTD000011.all.tsv.gz	ENSG00000278112	12	123193823	G	GT	chr12_123193823_G_GT	31	0.208333	0.932787	0.0110857	0.130963	INDEL	133	168	0.77648	ENSG00000278112	ENSG00000278112	0.24	rs35393288
QTS000001	ftp://ftp.ebi.ac.uk/pub/databases/spot/eQTL/sumstats/QTS000001/QTD000011/QTD000011.all.tsv.gz	ENSG00000033030	12	123194624	A	ATT	chr12_123194624_A_ATT	32	0.214286	0.58513	-0.0549898	0.100258	INDEL	132	168	0.76773	ENSG00000033030	ENSG00000033030	11.494	rs370653679
QTS000001	ftp://ftp.ebi.ac.uk/pub/databases/spot/eQTL/sumstats/QTS000001/QTD000011/QTD000011.all.tsv.gz	ENSG00000051825	12	123194624	A	ATT	chr12_123194624_A_ATT	32	0.214286	0.0279456	-0.218435	0.097279	INDEL	132	168	0.76773	ENSG00000051825	ENSG00000051825	3.119	rs370653679
QTS000001	ftp://ftp.ebi.ac.uk/pub/databases/spot/eQTL/sumstats/QTS000001/QTD000011/QTD000011.all.tsv.gz	ENSG00000086598	12	123194624	A	ATT	chr12_123194624_A_ATT	32	0.214286	0.328428	-0.084281	0.0856291	INDEL	132	168	0.76773	ENSG00000086598	ENSG00000086598	171.852	rs370653679
QTS000001	ftp://ftp.ebi.ac.uk/pub/databases/spot/eQTL/sumstats/QTS000001/QTD000011/QTD000011.all.tsv.gz	ENSG00000090975	12	123194624	A	ATT	chr12_123194624_A_ATT	32	0.214286	0.875581	0.022794	0.14504	INDEL	132	168	0.76773	ENSG00000090975	ENSG00000090975	1.362	rs370653679
QTS000001	ftp://ftp.ebi.ac.uk/pub/databases/spot/eQTL/sumstats/QTS000001/QTD000011/QTD000011.all.tsv.gz	ENSG00000111011	12	123194624	A	ATT	chr12_123194624_A_ATT	32	0.214286	0.363861	0.0960227	0.105049	INDEL	132	168	0.76773	ENSG00000111011	ENSG00000111011	41.004	rs370653679
QTS000001	ftp://ftp.ebi.ac.uk/pub/databases/spot/eQTL/sumstats/QTS000001/QTD000011/QTD000011.all.tsv.gz	ENSG00000111328	12	123194624	A	ATT	chr12_123194624_A_ATT	32	0.214286	0.198766	0.0968874	0.07467	INDEL	132	168	0.76773	ENSG00000111328	ENSG00000111328	16.96	rs370653679
QTS000001	ftp://ftp.ebi.ac.uk/pub/databases/spot/eQTL/sumstats/QTS000001/QTD000011/QTD000011.all.tsv.gz	ENSG00000111358	12	123194624	A	ATT	chr12_123194624_A_ATT	32	0.214286	0.102686	0.219906	0.132961	INDEL	132	168	0.76773	ENSG00000111358	ENSG00000111358	29.925	rs370653679
QTS000001	ftp://ftp.ebi.ac.uk/pub/databases/spot/eQTL/sumstats/QTS000001/QTD000011/QTD000011.all.tsv.gz	ENSG00000111361	12	123194624	A	ATT	chr12_123194624_A_ATT	32	0.214286	0.776274	0.0460236	0.16132	INDEL	132	168	0.76773	ENSG00000111361	ENSG00000111361	22.191	rs370653679
QTS000001	ftp://ftp.ebi.ac.uk/pub/databases/spot/eQTL/sumstats/QTS000001/QTD000011/QTD000011.all.tsv.gz	ENSG00000111364	12	123194624	A	ATT	chr12_123194624_A_ATT	32	0.214286	0.714409	0.0374705	0.101975	INDEL	132	168	0.76773	ENSG00000111364	ENSG00000111364	5.54	rs370653679
QTS000001	ftp://ftp.ebi.ac.uk/pub/databases/spot/eQTL/sumstats/QTS000001/QTD000011/QTD000011.all.tsv.gz	ENSG00000119242	12	123194624	A	ATT	chr12_123194624_A_ATT	32	0.214286	0.690158	-0.0613819	0.153332	INDEL	132	168	0.76773	ENSG00000119242	ENSG00000119242	12.676	rs370653679
QTS000001	ftp://ftp.ebi.ac.uk/pub/databases/spot/eQTL/sumstats/QTS000001/QTD000011/QTD000011.all.tsv.gz	ENSG00000130779	12	123194624	A	ATT	chr12_123194624_A_ATT	32	0.214286	0.22964	-0.192132	0.158523	INDEL	132	168	0.76773	ENSG00000130779	ENSG00000130779	24.64	rs370653679
QTS000001	ftp://ftp.ebi.ac.uk/pub/databases/spot/eQTL/sumstats/QTS000001/QTD000011/QTD000011.all.tsv.gz	ENSG00000130787	12	123194624	A	ATT	chr12_123194624_A_ATT	32	0.214286	0.767953	-0.0360208	0.121602	INDEL	132	168	0.76773	ENSG00000130787	ENSG00000130787	18.321	rs370653679
QTS000001	ftp://ftp.ebi.ac.uk/pub/databases/spot/eQTL/sumstats/QTS000001/QTD000011/QTD000011.all.tsv.gz	ENSG00000130921	12	123194624	A	ATT	chr12_123194624_A_ATT	32	0.214286	0.791829	-0.0312115	0.117796	INDEL	132	168	0.76773	ENSG00000130921	ENSG00000130921	2.371	rs370653679
QTS000001	ftp://ftp.ebi.ac.uk/pub/databases/spot/eQTL/sumstats/QTS000001/QTD000011/QTD000011.all.tsv.gz	ENSG00000139697	12	123194624	A	ATT	chr12_123194624_A_ATT	32	0.214286	0.591584	0.061663	0.114391	INDEL	132	168	0.76773	ENSG00000139697	ENSG00000139697	20.447	rs370653679
QTS000001	ftp://ftp.ebi.ac.uk/pub/databases/spot/eQTL/sumstats/QTS000001/QTD000011/QTD000011.all.tsv.gz	ENSG00000139719	12	123194624	A	ATT	chr12_123194624_A_ATT	32	0.214286	0.768823	-0.039729	0.134641	INDEL	132	168	0.76773	ENSG00000139719	ENSG00000139719	4.497	rs370653679
QTS000001	ftp://ftp.ebi.ac.uk/pub/databases/spot/eQTL/sumstats/QTS000001/QTD000011/QTD000011.all.tsv.gz	ENSG00000139722	12	123194624	A	ATT	chr12_123194624_A_ATT	32	0.214286	0.264553	0.135645	0.120591	INDEL	132	168	0.76773	ENSG00000139722	ENSG00000139722	12.281	rs370653679
QTS000001	ftp://ftp.ebi.ac.uk/pub/databases/spot/eQTL/sumstats/QTS000001/QTD000011/QTD000011.all.tsv.gz	ENSG00000139726	12	123194624	A	ATT	chr12_123194624_A_ATT	32	0.214286	0.275726	-0.122771	0.111744	INDEL	132	168	0.76773	ENSG00000139726	ENSG00000139726	48.478	rs370653679
QTS000001	ftp://ftp.ebi.ac.uk/pub/databases/spot/eQTL/sumstats/QTS000001/QTD000011/QTD000011.all.tsv.gz	ENSG00000150967	12	123194624	A	ATT	chr12_123194624_A_ATT	32	0.214286	0.335824	0.152408	0.157249	INDEL	132	168	0.76773	ENSG00000150967	ENSG00000150967	0.481	rs370653679
QTS000001	ftp://ftp.ebi.ac.uk/pub/databases/spot/eQTL/sumstats/QTS000001/QTD000011/QTD000011.all.tsv.gz	ENSG00000150977	12	123194624	A	ATT	chr12_123194624_A_ATT	32	0.214286	0.252429	0.103582	0.0897488	INDEL	132	168	0.76773	ENSG00000150977	ENSG00000150977	181.019	rs370653679
QTS000001	ftp://ftp.ebi.ac.uk/pub/databases/spot/eQTL/sumstats/QTS000001/QTD000011/QTD000011.all.tsv.gz	ENSG00000168778	12	123194624	A	ATT	chr12_123194624_A_ATT	32	0.214286	0.618083	-0.0779606	0.155662	INDEL	132	168	0.76773	ENSG00000168778	ENSG00000168778	2.323	rs370653679
QTS000001	ftp://ftp.ebi.ac.uk/pub/databases/spot/eQTL/sumstats/QTS000001/QTD000011/QTD000011.all.tsv.gz	ENSG00000178882	12	123194624	A	ATT	chr12_123194624_A_ATT	32	0.214286	0.360081	0.0652476	0.0708178	INDEL	132	168	0.76773	ENSG00000178882	ENSG00000178882	23.084	rs370653679
QTS000001	ftp://ftp.ebi.ac.uk/pub/databases/spot/eQTL/sumstats/QTS000001/QTD000011/QTD000011.all.tsv.gz	ENSG00000179195	12	123194624	A	ATT	chr12_123194624_A_ATT	32	0.214286	0.664901	-0.0546157	0.125546	INDEL	132	168	0.76773	ENSG00000179195	ENSG00000179195	24.829	rs370653679
QTS000001	ftp://ftp.ebi.ac.uk/pub/databases/spot/eQTL/sumstats/QTS000001/QTD000011/QTD000011.all.tsv.gz	ENSG00000182782	12	123194624	A	ATT	chr12_123194624_A_ATT	32	0.214286	0.139039	-0.263999	0.17639	INDEL	132	168	0.76773	ENSG00000182782	ENSG00000182782	98.797	rs370653679
QTS000001	ftp://ftp.ebi.ac.uk/pub/databases/spot/eQTL/sumstats/QTS000001/QTD000011/QTD000011.all.tsv.gz	ENSG00000183955	12	123194624	A	ATT	chr12_123194624_A_ATT	32	0.214286	0.402101	-0.0978805	0.1161	INDEL	132	168	0.76773	ENSG00000183955	ENSG00000183955	16.214	rs370653679
QTS000001	ftp://ftp.ebi.ac.uk/pub/databases/spot/eQTL/sumstats/QTS000001/QTD000011/QTD000011.all.tsv.gz	ENSG00000184047	12	123194624	A	ATT	chr12_123194624_A_ATT	32	0.214286	0.827796	-0.0293031	0.134198	INDEL	132	168	0.76773	ENSG00000184047	ENSG00000184047	0.696	rs370653679
QTS000001	ftp://ftp.ebi.ac.uk/pub/databases/spot/eQTL/sumstats/QTS000001/QTD000011/QTD000011.all.tsv.gz	ENSG00000184209	12	123194624	A	ATT	chr12_123194624_A_ATT	32	0.214286	0.641533	-0.0447673	0.0957352	INDEL	132	168	0.76773	ENSG00000184209	ENSG00000184209	6.793	rs370653679
QTS000001	ftp://ftp.ebi.ac.uk/pub/databases/spot/eQTL/sumstats/QTS000001/QTD000011/QTD000011.all.tsv.gz	ENSG00000184445	12	123194624	A	ATT	chr12_123194624_A_ATT	32	0.214286	0.413431	0.071913	0.0873955	INDEL	132	168	0.76773	ENSG00000184445	ENSG00000184445	5.092	rs370653679
QTS000001	ftp://ftp.ebi.ac.uk/pub/databases/spot/eQTL/sumstats/QTS000001/QTD000011/QTD000011.all.tsv.gz	ENSG00000185344	12	123194624	A	ATT	chr12_123194624_A_ATT	32	0.214286	0.735587	0.0511074	0.150729	INDEL	132	168	0.76773	ENSG00000185344	ENSG00000185344	6.28	rs370653679
QTS000001	ftp://ftp.ebi.ac.uk/pub/databases/spot/eQTL/sumstats/QTS000001/QTD000011/QTD000011.all.tsv.gz	ENSG00000188026	12	123194624	A	ATT	chr12_123194624_A_ATT	32	0.214286	0.103817	0.224399	0.136131	INDEL	132	168	0.76773	ENSG00000188026	ENSG00000188026	1.045	rs370653679
QTS000001	ftp://ftp.ebi.ac.uk/pub/databases/spot/eQTL/sumstats/QTS000001/QTD000011/QTD000011.all.tsv.gz	ENSG00000250091	12	123194624	A	ATT	chr12_123194624_A_ATT	32	0.214286	0.998474	-0.000267966	0.139623	INDEL	132	168	0.76773	ENSG00000250091	ENSG00000250091	0.497	rs370653679
QTS000001	ftp://ftp.ebi.ac.uk/pub/databases/spot/eQTL/sumstats/QTS000001/QTD000011/QTD000011.all.tsv.gz	ENSG00000255398	12	123194624	A	ATT	chr12_123194624_A_ATT	32	0.214286	0.24523	-0.205164	0.175056	INDEL	132	168	0.76773	ENSG00000255398	ENSG00000255398	77.766	rs370653679
QTS000001	ftp://ftp.ebi.ac.uk/pub/databases/spot/eQTL/sumstats/QTS000001/QTD000011/QTD000011.all.tsv.gz	ENSG00000256092	12	123194624	A	ATT	chr12_123194624_A_ATT	32	0.214286	0.305039	0.125675	0.121616	INDEL	132	168	0.76773	ENSG00000256092	ENSG00000256092	1.004	rs370653679
QTS000001	ftp://ftp.ebi.ac.uk/pub/databases/spot/eQTL/sumstats/QTS000001/QTD000011/QTD000011.all.tsv.gz	ENSG00000256152	12	123194624	A	ATT	chr12_123194624_A_ATT	32	0.214286	0.56092	0.0760123	0.13009	INDEL	132	168	0.76773	ENSG00000256152	ENSG00000256152	0.724	rs370653679
QTS000001	ftp://ftp.ebi.ac.uk/pub/databases/spot/eQTL/sumstats/QTS000001/QTD000011/QTD000011.all.tsv.gz	ENSG00000269938	12	123194624	A	ATT	chr12_123194624_A_ATT	32	0.214286	0.00866663	-0.38025	0.140727	INDEL	132	168	0.76773	ENSG00000269938	ENSG00000269938	0.421	rs370653679
QTS000001	ftp://ftp.ebi.ac.uk/pub/databases/spot/eQTL/sumstats/QTS000001/QTD000011/QTD000011.all.tsv.gz	ENSG00000269997	12	123194624	A	ATT	chr12_123194624_A_ATT	32	0.214286	0.330349	-0.143592	0.146473	INDEL	132	168	0.76773	ENSG00000269997	ENSG00000269997	0.463	rs370653679
QTS000001	ftp://ftp.ebi.ac.uk/pub/databases/spot/eQTL/sumstats/QTS000001/QTD000011/QTD000011.all.tsv.gz	ENSG00000270048	12	123194624	A	ATT	chr12_123194624_A_ATT	32	0.214286	0.0987147	-0.219817	0.131335	INDEL	132	168	0.76773	ENSG00000270048	ENSG00000270048	0.486	rs370653679
QTS000001	ftp://ftp.ebi.ac.uk/pub/databases/spot/eQTL/sumstats/QTS000001/QTD000011/QTD000011.all.tsv.gz	ENSG00000270061	12	123194624	A	ATT	chr12_123194624_A_ATT	32	0.214286	0.62592	-0.0730748	0.149232	INDEL	132	168	0.76773	ENSG00000270061	ENSG00000270061	0.579	rs370653679
QTS000001	ftp://ftp.ebi.ac.uk/pub/databases/spot/eQTL/sumstats/QTS000001/QTD000011/QTD000011.all.tsv.gz	ENSG00000270095	12	123194624	A	ATT	chr12_123194624_A_ATT	32	0.214286	0.91419	0.0140901	0.130282	INDEL	132	168	0.76773	ENSG00000270095	ENSG00000270095	0.359	rs370653679
QTS000001	ftp://ftp.ebi.ac.uk/pub/databases/spot/eQTL/sumstats/QTS000001/QTD000011/QTD000011.all.tsv.gz	ENSG00000270130	12	123194624	A	ATT	chr12_123194624_A_ATT	32	0.214286	0.291983	-0.161712	0.152285	INDEL	132	168	0.76773	ENSG00000270130	ENSG00000270130	0.302	rs370653679
QTS000001	ftp://ftp.ebi.ac.uk/pub/databases/spot/eQTL/sumstats/QTS000001/QTD000011/QTD000011.all.tsv.gz	ENSG00000278112	12	123194624	A	ATT	chr12_123194624_A_ATT	32	0.214286	0.971248	-0.00472008	0.130481	INDEL	132	168	0.76773	ENSG00000278112	ENSG00000278112	0.24	rs370653679
QTS000001	ftp://ftp.ebi.ac.uk/pub/databases/spot/eQTL/sumstats/QTS000001/QTD000011/QTD000011.all.tsv.gz	ENSG00000033030	12	123196016	T	C	chr12_123196016_T_C	34	0.244048	0.53356	-0.0567696	0.0907262	SNP	127	168	0.78008	ENSG00000033030	ENSG00000033030	11.494	rs1727286
QTS000001	ftp://ftp.ebi.ac.uk/pub/databases/spot/eQTL/sumstats/QTS000001/QTD000011/QTD000011.all.tsv.gz	ENSG00000051825	12	123196016	T	C	chr12_123196016_T_C	34	0.244048	0.00869642	-0.234368	0.0867784	SNP	127	168	0.78008	ENSG00000051825	ENSG00000051825	3.119	rs1727286
QTS000001	ftp://ftp.ebi.ac.uk/pub/databases/spot/eQTL/sumstats/QTS000001/QTD000011/QTD000011.all.tsv.gz	ENSG00000086598	12	123196016	T	C	chr12_123196016_T_C	34	0.244048	0.216599	-0.0962917	0.0772161	SNP	127	168	0.78008	ENSG00000086598	ENSG00000086598	171.852	rs1727286
QTS000001	ftp://ftp.ebi.ac.uk/pub/databases/spot/eQTL/sumstats/QTS000001/QTD000011/QTD000011.all.tsv.gz	ENSG00000090975	12	123196016	T	C	chr12_123196016_T_C	34	0.244048	0.904234	0.0158611	0.131347	SNP	127	168	0.78008	ENSG00000090975	ENSG00000090975	1.362	rs1727286
QTS000001	ftp://ftp.ebi.ac.uk/pub/databases/spot/eQTL/sumstats/QTS000001/QTD000011/QTD000011.all.tsv.gz	ENSG00000111011	12	123196016	T	C	chr12_123196016_T_C	34	0.244048	0.495374	0.0653716	0.0953742	SNP	127	168	0.78008	ENSG00000111011	ENSG00000111011	41.004	rs1727286
QTS000001	ftp://ftp.ebi.ac.uk/pub/databases/spot/eQTL/sumstats/QTS000001/QTD000011/QTD000011.all.tsv.gz	ENSG00000111328	12	123196016	T	C	chr12_123196016_T_C	34	0.244048	0.90825	0.00791517	0.0684285	SNP	127	168	0.78008	ENSG00000111328	ENSG00000111328	16.96	rs1727286
QTS000001	ftp://ftp.ebi.ac.uk/pub/databases/spot/eQTL/sumstats/QTS000001/QTD000011/QTD000011.all.tsv.gz	ENSG00000111358	12	123196016	T	C	chr12_123196016_T_C	34	0.244048	0.106813	0.196822	0.120454	SNP	127	168	0.78008	ENSG00000111358	ENSG00000111358	29.925	rs1727286
QTS000001	ftp://ftp.ebi.ac.uk/pub/databases/spot/eQTL/sumstats/QTS000001/QTD000011/QTD000011.all.tsv.gz	ENSG00000111361	12	123196016	T	C	chr12_123196016_T_C	34	0.244048	0.584992	0.0800241	0.145847	SNP	127	168	0.78008	ENSG00000111361	ENSG00000111361	22.191	rs1727286
QTS000001	ftp://ftp.ebi.ac.uk/pub/databases/spot/eQTL/sumstats/QTS000001/QTD000011/QTD000011.all.tsv.gz	ENSG00000111364	12	123196016	T	C	chr12_123196016_T_C	34	0.244048	0.923165	0.00894681	0.0924244	SNP	127	168	0.78008	ENSG00000111364	ENSG00000111364	5.54	rs1727286
QTS000001	ftp://ftp.ebi.ac.uk/pub/databases/spot/eQTL/sumstats/QTS000001/QTD000011/QTD000011.all.tsv.gz	ENSG00000119242	12	123196016	T	C	chr12_123196016_T_C	34	0.244048	0.915279	-0.0148409	0.138995	SNP	127	168	0.78008	ENSG00000119242	ENSG00000119242	12.676	rs1727286
QTS000001	ftp://ftp.ebi.ac.uk/pub/databases/spot/eQTL/sumstats/QTS000001/QTD000011/QTD000011.all.tsv.gz	ENSG00000130779	12	123196016	T	C	chr12_123196016_T_C	34	0.244048	0.108513	-0.231481	0.142364	SNP	127	168	0.78008	ENSG00000130779	ENSG00000130779	24.64	rs1727286
QTS000001	ftp://ftp.ebi.ac.uk/pub/databases/spot/eQTL/sumstats/QTS000001/QTD000011/QTD000011.all.tsv.gz	ENSG00000130787	12	123196016	T	C	chr12_123196016_T_C	34	0.244048	0.846168	-0.0214514	0.110153	SNP	127	168	0.78008	ENSG00000130787	ENSG00000130787	18.321	rs1727286
QTS000001	ftp://ftp.ebi.ac.uk/pub/databases/spot/eQTL/sumstats/QTS000001/QTD000011/QTD000011.all.tsv.gz	ENSG00000130921	12	123196016	T	C	chr12_123196016_T_C	34	0.244048	0.204032	-0.135246	0.105472	SNP	127	168	0.78008	ENSG00000130921	ENSG00000130921	2.371	rs1727286
QTS000001	ftp://ftp.ebi.ac.uk/pub/databases/spot/eQTL/sumstats/QTS000001/QTD000011/QTD000011.all.tsv.gz	ENSG00000139697	12	123196016	T	C	chr12_123196016_T_C	34	0.244048	0.665448	0.0450162	0.10366	SNP	127	168	0.78008	ENSG00000139697	ENSG00000139697	20.447	rs1727286
QTS000001	ftp://ftp.ebi.ac.uk/pub/databases/spot/eQTL/sumstats/QTS000001/QTD000011/QTD000011.all.tsv.gz	ENSG00000139719	12	123196016	T	C	chr12_123196016_T_C	34	0.244048	0.263004	-0.136424	0.120886	SNP	127	168	0.78008	ENSG00000139719	ENSG00000139719	4.497	rs1727286
QTS000001	ftp://ftp.ebi.ac.uk/pub/databases/spot/eQTL/sumstats/QTS000001/QTD000011/QTD000011.all.tsv.gz	ENSG00000139722	12	123196016	T	C	chr12_123196016_T_C	34	0.244048	0.344326	0.104242	0.109477	SNP	127	168	0.78008	ENSG00000139722	ENSG00000139722	12.281	rs1727286
QTS000001	ftp://ftp.ebi.ac.uk/pub/databases/spot/eQTL/sumstats/QTS000001/QTD000011/QTD000011.all.tsv.gz	ENSG00000139726	12	123196016	T	C	chr12_123196016_T_C	34	0.244048	0.330863	-0.0992656	0.101366	SNP	127	168	0.78008	ENSG00000139726	ENSG00000139726	48.478	rs1727286
QTS000001	ftp://ftp.ebi.ac.uk/pub/databases/spot/eQTL/sumstats/QTS000001/QTD000011/QTD000011.all.tsv.gz	ENSG00000150967	12	123196016	T	C	chr12_123196016_T_C	34	0.244048	0.168542	0.196742	0.141388	SNP	127	168	0.78008	ENSG00000150967	ENSG00000150967	0.481	rs1727286
QTS000001	ftp://ftp.ebi.ac.uk/pub/databases/spot/eQTL/sumstats/QTS000001/QTD000011/QTD000011.all.tsv.gz	ENSG00000150977	12	123196016	T	C	chr12_123196016_T_C	34	0.244048	0.638949	0.0386041	0.0819184	SNP	127	168	0.78008	ENSG00000150977	ENSG00000150977	181.019	rs1727286
QTS000001	ftp://ftp.ebi.ac.uk/pub/databases/spot/eQTL/sumstats/QTS000001/QTD000011/QTD000011.all.tsv.gz	ENSG00000168778	12	123196016	T	C	chr12_123196016_T_C	34	0.244048	0.843709	-0.0279371	0.141171	SNP	127	168	0.78008	ENSG00000168778	ENSG00000168778	2.323	rs1727286
QTS000001	ftp://ftp.ebi.ac.uk/pub/databases/spot/eQTL/sumstats/QTS000001/QTD000011/QTD000011.all.tsv.gz	ENSG00000178882	12	123196016	T	C	chr12_123196016_T_C	34	0.244048	0.387207	0.0558402	0.0641691	SNP	127	168	0.78008	ENSG00000178882	ENSG00000178882	23.084	rs1727286
QTS000001	ftp://ftp.ebi.ac.uk/pub/databases/spot/eQTL/sumstats/QTS000001/QTD000011/QTD000011.all.tsv.gz	ENSG00000179195	12	123196016	T	C	chr12_123196016_T_C	34	0.244048	0.876532	0.0177497	0.11382	SNP	127	168	0.78008	ENSG00000179195	ENSG00000179195	24.829	rs1727286
QTS000001	ftp://ftp.ebi.ac.uk/pub/databases/spot/eQTL/sumstats/QTS000001/QTD000011/QTD000011.all.tsv.gz	ENSG00000182782	12	123196016	T	C	chr12_123196016_T_C	34	0.244048	0.0562345	-0.306888	0.158036	SNP	127	168	0.78008	ENSG00000182782	ENSG00000182782	98.797	rs1727286
QTS000001	ftp://ftp.ebi.ac.uk/pub/databases/spot/eQTL/sumstats/QTS000001/QTD000011/QTD000011.all.tsv.gz	ENSG00000183955	12	123196016	T	C	chr12_123196016_T_C	34	0.244048	0.190248	-0.138049	0.104356	SNP	127	168	0.78008	ENSG00000183955	ENSG00000183955	16.214	rs1727286
QTS000001	ftp://ftp.ebi.ac.uk/pub/databases/spot/eQTL/sumstats/QTS000001/QTD000011/QTD000011.all.tsv.gz	ENSG00000184047	12	123196016	T	C	chr12_123196016_T_C	34	0.244048	0.70861	0.0455719	0.121437	SNP	127	168	0.78008	ENSG00000184047	ENSG00000184047	0.696	rs1727286
QTS000001	ftp://ftp.ebi.ac.uk/pub/databases/spot/eQTL/sumstats/QTS000001/QTD000011/QTD000011.all.tsv.gz	ENSG00000184209	12	123196016	T	C	chr12_123196016_T_C	34	0.244048	0.140963	-0.127283	0.0854647	SNP	127	168	0.78008	ENSG00000184209	ENSG00000184209	6.793	rs1727286
QTS000001	ftp://ftp.ebi.ac.uk/pub/databases/spot/eQTL/sumstats/QTS000001/QTD000011/QTD000011.all.tsv.gz	ENSG00000184445	12	123196016	T	C	chr12_123196016_T_C	34	0.244048	0.414473	0.0649742	0.0791402	SNP	127	168	0.78008	ENSG00000184445	ENSG00000184445	5.092	rs1727286
QTS000001	ftp://ftp.ebi.ac.uk/pub/databases/spot/eQTL/sumstats/QTS000001/QTD000011/QTD000011.all.tsv.gz	ENSG00000185344	12	123196016	T	C	chr12_123196016_T_C	34	0.244048	0.866581	-0.0230303	0.136573	SNP	127	168	0.78008	ENSG00000185344	ENSG00000185344	6.28	rs1727286
QTS000001	ftp://ftp.ebi.ac.uk/pub/databases/spot/eQTL/sumstats/QTS000001/QTD000011/QTD000011.all.tsv.gz	ENSG00000188026	12	123196016	T	C	chr12_123196016_T_C	34	0.244048	0.200295	0.160573	0.124178	SNP	127	168	0.78008	ENSG00000188026	ENSG00000188026	1.045	rs1727286
QTS000001	ftp://ftp.ebi.ac.uk/pub/databases/spot/eQTL/sumstats/QTS000001/QTD000011/QTD000011.all.tsv.gz	ENSG00000250091	12	123196016	T	C	chr12_123196016_T_C	34	0.244048	0.545553	0.0765951	0.126095	SNP	127	168	0.78008	ENSG00000250091	ENSG00000250091	0.497	rs1727286
QTS000001	ftp://ftp.ebi.ac.uk/pub/databases/spot/eQTL/sumstats/QTS000001/QTD000011/QTD000011.all.tsv.gz	ENSG00000255398	12	123196016	T	C	chr12_123196016_T_C	34	0.244048	0.0976086	-0.263509	0.156912	SNP	127	168	0.78008	ENSG00000255398	ENSG00000255398	77.766	rs1727286
QTS000001	ftp://ftp.ebi.ac.uk/pub/databases/spot/eQTL/sumstats/QTS000001/QTD000011/QTD000011.all.tsv.gz	ENSG00000256092	12	123196016	T	C	chr12_123196016_T_C	34	0.244048	0.153163	0.157919	0.109334	SNP	127	168	0.78008	ENSG00000256092	ENSG00000256092	1.004	rs1727286
QTS000001	ftp://ftp.ebi.ac.uk/pub/databases/spot/eQTL/sumstats/QTS000001/QTD000011/QTD000011.all.tsv.gz	ENSG00000256152	12	123196016	T	C	chr12_123196016_T_C	34	0.244048	0.958281	-0.00619976	0.118088	SNP	127	168	0.78008	ENSG00000256152	ENSG00000256152	0.724	rs1727286
QTS000001	ftp://ftp.ebi.ac.uk/pub/databases/spot/eQTL/sumstats/QTS000001/QTD000011/QTD000011.all.tsv.gz	ENSG00000269938	12	123196016	T	C	chr12_123196016_T_C	34	0.244048	0.0291024	-0.288438	0.129427	SNP	127	168	0.78008	ENSG00000269938	ENSG00000269938	0.421	rs1727286
QTS000001	ftp://ftp.ebi.ac.uk/pub/databases/spot/eQTL/sumstats/QTS000001/QTD000011/QTD000011.all.tsv.gz	ENSG00000269997	12	123196016	T	C	chr12_123196016_T_C	34	0.244048	0.414745	-0.109054	0.132908	SNP	127	168	0.78008	ENSG00000269997	ENSG00000269997	0.463	rs1727286
QTS000001	ftp://ftp.ebi.ac.uk/pub/databases/spot/eQTL/sumstats/QTS000001/QTD000011/QTD000011.all.tsv.gz	ENSG00000270048	12	123196016	T	C	chr12_123196016_T_C	34	0.244048	0.105235	-0.195369	0.119015	SNP	127	168	0.78008	ENSG00000270048	ENSG00000270048	0.486	rs1727286
QTS000001	ftp://ftp.ebi.ac.uk/pub/databases/spot/eQTL/sumstats/QTS000001/QTD000011/QTD000011.all.tsv.gz	ENSG00000270061	12	123196016	T	C	chr12_123196016_T_C	34	0.244048	0.649168	0.061758	0.135163	SNP	127	168	0.78008	ENSG00000270061	ENSG00000270061	0.579	rs1727286
QTS000001	ftp://ftp.ebi.ac.uk/pub/databases/spot/eQTL/sumstats/QTS000001/QTD000011/QTD000011.all.tsv.gz	ENSG00000270095	12	123196016	T	C	chr12_123196016_T_C	34	0.244048	0.648191	-0.053987	0.117804	SNP	127	168	0.78008	ENSG00000270095	ENSG00000270095	0.359	rs1727286
QTS000001	ftp://ftp.ebi.ac.uk/pub/databases/spot/eQTL/sumstats/QTS000001/QTD000011/QTD000011.all.tsv.gz	ENSG00000270130	12	123196016	T	C	chr12_123196016_T_C	34	0.244048	0.38778	-0.120173	0.138265	SNP	127	168	0.78008	ENSG00000270130	ENSG00000270130	0.302	rs1727286
QTS000001	ftp://ftp.ebi.ac.uk/pub/databases/spot/eQTL/sumstats/QTS000001/QTD000011/QTD000011.all.tsv.gz	ENSG00000278112	12	123196016	T	C	chr12_123196016_T_C	34	0.244048	0.97034	-0.00440908	0.118153	SNP	127	168	0.78008	ENSG00000278112	ENSG00000278112	0.24	rs1727286
QTS000001	ftp://ftp.ebi.ac.uk/pub/databases/spot/eQTL/sumstats/QTS000001/QTD000011/QTD000011.all.tsv.gz	ENSG00000033030	12	123196675	G	A	chr12_123196675_G_A	29	0.178571	0.801136	-0.0297436	0.117633	SNP	138	168	0.79873	ENSG00000033030	ENSG00000033030	11.494	rs1790095
QTS000001	ftp://ftp.ebi.ac.uk/pub/databases/spot/eQTL/sumstats/QTS000001/QTD000011/QTD000011.all.tsv.gz	ENSG00000051825	12	123196675	G	A	chr12_123196675_G_A	29	0.178571	0.102643	-0.191482	0.11576	SNP	138	168	0.79873	ENSG00000051825	ENSG00000051825	3.119	rs1790095
QTS000001	ftp://ftp.ebi.ac.uk/pub/databases/spot/eQTL/sumstats/QTS000001/QTD000011/QTD000011.all.tsv.gz	ENSG00000086598	12	123196675	G	A	chr12_123196675_G_A	29	0.178571	0.237652	-0.119093	0.0999764	SNP	138	168	0.79873	ENSG00000086598	ENSG00000086598	171.852	rs1790095
QTS000001	ftp://ftp.ebi.ac.uk/pub/databases/spot/eQTL/sumstats/QTS000001/QTD000011/QTD000011.all.tsv.gz	ENSG00000090975	12	123196675	G	A	chr12_123196675_G_A	29	0.178571	0.507553	0.112823	0.169373	SNP	138	168	0.79873	ENSG00000090975	ENSG00000090975	1.362	rs1790095
QTS000001	ftp://ftp.ebi.ac.uk/pub/databases/spot/eQTL/sumstats/QTS000001/QTD000011/QTD000011.all.tsv.gz	ENSG00000111011	12	123196675	G	A	chr12_123196675_G_A	29	0.178571	0.358157	0.113807	0.123026	SNP	138	168	0.79873	ENSG00000111011	ENSG00000111011	41.004	rs1790095
QTS000001	ftp://ftp.ebi.ac.uk/pub/databases/spot/eQTL/sumstats/QTS000001/QTD000011/QTD000011.all.tsv.gz	ENSG00000111328	12	123196675	G	A	chr12_123196675_G_A	29	0.178571	0.110994	0.140289	0.0868956	SNP	138	168	0.79873	ENSG00000111328	ENSG00000111328	16.96	rs1790095
QTS000001	ftp://ftp.ebi.ac.uk/pub/databases/spot/eQTL/sumstats/QTS000001/QTD000011/QTD000011.all.tsv.gz	ENSG00000111358	12	123196675	G	A	chr12_123196675_G_A	29	0.178571	0.25734	0.179676	0.157314	SNP	138	168	0.79873	ENSG00000111358	ENSG00000111358	29.925	rs1790095
QTS000001	ftp://ftp.ebi.ac.uk/pub/databases/spot/eQTL/sumstats/QTS000001/QTD000011/QTD000011.all.tsv.gz	ENSG00000111361	12	123196675	G	A	chr12_123196675_G_A	29	0.178571	0.75832	0.058364	0.188935	SNP	138	168	0.79873	ENSG00000111361	ENSG00000111361	22.191	rs1790095
QTS000001	ftp://ftp.ebi.ac.uk/pub/databases/spot/eQTL/sumstats/QTS000001/QTD000011/QTD000011.all.tsv.gz	ENSG00000111364	12	123196675	G	A	chr12_123196675_G_A	29	0.178571	0.994867	-0.000772029	0.11956	SNP	138	168	0.79873	ENSG00000111364	ENSG00000111364	5.54	rs1790095
QTS000001	ftp://ftp.ebi.ac.uk/pub/databases/spot/eQTL/sumstats/QTS000001/QTD000011/QTD000011.all.tsv.gz	ENSG00000119242	12	123196675	G	A	chr12_123196675_G_A	29	0.178571	0.441735	-0.138522	0.179032	SNP	138	168	0.79873	ENSG00000119242	ENSG00000119242	12.676	rs1790095
QTS000001	ftp://ftp.ebi.ac.uk/pub/databases/spot/eQTL/sumstats/QTS000001/QTD000011/QTD000011.all.tsv.gz	ENSG00000130779	12	123196675	G	A	chr12_123196675_G_A	29	0.178571	0.0504287	-0.36333	0.182475	SNP	138	168	0.79873	ENSG00000130779	ENSG00000130779	24.64	rs1790095
QTS000001	ftp://ftp.ebi.ac.uk/pub/databases/spot/eQTL/sumstats/QTS000001/QTD000011/QTD000011.all.tsv.gz	ENSG00000130787	12	123196675	G	A	chr12_123196675_G_A	29	0.178571	0.932569	0.0121029	0.142516	SNP	138	168	0.79873	ENSG00000130787	ENSG00000130787	18.321	rs1790095
QTS000001	ftp://ftp.ebi.ac.uk/pub/databases/spot/eQTL/sumstats/QTS000001/QTD000011/QTD000011.all.tsv.gz	ENSG00000130921	12	123196675	G	A	chr12_123196675_G_A	29	0.178571	0.473801	-0.0990559	0.137529	SNP	138	168	0.79873	ENSG00000130921	ENSG00000130921	2.371	rs1790095
QTS000001	ftp://ftp.ebi.ac.uk/pub/databases/spot/eQTL/sumstats/QTS000001/QTD000011/QTD000011.all.tsv.gz	ENSG00000139697	12	123196675	G	A	chr12_123196675_G_A	29	0.178571	0.762956	0.0406289	0.134179	SNP	138	168	0.79873	ENSG00000139697	ENSG00000139697	20.447	rs1790095
QTS000001	ftp://ftp.ebi.ac.uk/pub/databases/spot/eQTL/sumstats/QTS000001/QTD000011/QTD000011.all.tsv.gz	ENSG00000139719	12	123196675	G	A	chr12_123196675_G_A	29	0.178571	0.636199	-0.0748543	0.157547	SNP	138	168	0.79873	ENSG00000139719	ENSG00000139719	4.497	rs1790095
QTS000001	ftp://ftp.ebi.ac.uk/pub/databases/spot/eQTL/sumstats/QTS000001/QTD000011/QTD000011.all.tsv.gz	ENSG00000139722	12	123196675	G	A	chr12_123196675_G_A	29	0.178571	0.781683	0.039633	0.142457	SNP	138	168	0.79873	ENSG00000139722	ENSG00000139722	12.281	rs1790095
QTS000001	ftp://ftp.ebi.ac.uk/pub/databases/spot/eQTL/sumstats/QTS000001/QTD000011/QTD000011.all.tsv.gz	ENSG00000139726	12	123196675	G	A	chr12_123196675_G_A	29	0.178571	0.18814	-0.173292	0.130367	SNP	138	168	0.79873	ENSG00000139726	ENSG00000139726	48.478	rs1790095
QTS000001	ftp://ftp.ebi.ac.uk/pub/databases/spot/eQTL/sumstats/QTS000001/QTD000011/QTD000011.all.tsv.gz	ENSG00000150967	12	123196675	G	A	chr12_123196675_G_A	29	0.178571	0.328913	0.181068	0.18415	SNP	138	168	0.79873	ENSG00000150967	ENSG00000150967	0.481	rs1790095
QTS000001	ftp://ftp.ebi.ac.uk/pub/databases/spot/eQTL/sumstats/QTS000001/QTD000011/QTD000011.all.tsv.gz	ENSG00000150977	12	123196675	G	A	chr12_123196675_G_A	29	0.178571	0.302832	0.10933	0.105313	SNP	138	168	0.79873	ENSG00000150977	ENSG00000150977	181.019	rs1790095
QTS000001	ftp://ftp.ebi.ac.uk/pub/databases/spot/eQTL/sumstats/QTS000001/QTD000011/QTD000011.all.tsv.gz	ENSG00000168778	12	123196675	G	A	chr12_123196675_G_A	29	0.178571	0.710226	-0.068079	0.182474	SNP	138	168	0.79873	ENSG00000168778	ENSG00000168778	2.323	rs1790095
QTS000001	ftp://ftp.ebi.ac.uk/pub/databases/spot/eQTL/sumstats/QTS000001/QTD000011/QTD000011.all.tsv.gz	ENSG00000178882	12	123196675	G	A	chr12_123196675_G_A	29	0.178571	0.227829	0.100479	0.0825765	SNP	138	168	0.79873	ENSG00000178882	ENSG00000178882	23.084	rs1790095
QTS000001	ftp://ftp.ebi.ac.uk/pub/databases/spot/eQTL/sumstats/QTS000001/QTD000011/QTD000011.all.tsv.gz	ENSG00000179195	12	123196675	G	A	chr12_123196675_G_A	29	0.178571	0.89609	-0.0193002	0.147235	SNP	138	168	0.79873	ENSG00000179195	ENSG00000179195	24.829	rs1790095
QTS000001	ftp://ftp.ebi.ac.uk/pub/databases/spot/eQTL/sumstats/QTS000001/QTD000011/QTD000011.all.tsv.gz	ENSG00000182782	12	123196675	G	A	chr12_123196675_G_A	29	0.178571	0.133661	-0.313425	0.206514	SNP	138	168	0.79873	ENSG00000182782	ENSG00000182782	98.797	rs1790095
QTS000001	ftp://ftp.ebi.ac.uk/pub/databases/spot/eQTL/sumstats/QTS000001/QTD000011/QTD000011.all.tsv.gz	ENSG00000183955	12	123196675	G	A	chr12_123196675_G_A	29	0.178571	0.220219	-0.167259	0.135195	SNP	138	168	0.79873	ENSG00000183955	ENSG00000183955	16.214	rs1790095
QTS000001	ftp://ftp.ebi.ac.uk/pub/databases/spot/eQTL/sumstats/QTS000001/QTD000011/QTD000011.all.tsv.gz	ENSG00000184047	12	123196675	G	A	chr12_123196675_G_A	29	0.178571	0.643664	-0.0729436	0.156995	SNP	138	168	0.79873	ENSG00000184047	ENSG00000184047	0.696	rs1790095
QTS000001	ftp://ftp.ebi.ac.uk/pub/databases/spot/eQTL/sumstats/QTS000001/QTD000011/QTD000011.all.tsv.gz	ENSG00000184209	12	123196675	G	A	chr12_123196675_G_A	29	0.178571	0.582158	-0.0619539	0.112064	SNP	138	168	0.79873	ENSG00000184209	ENSG00000184209	6.793	rs1790095
QTS000001	ftp://ftp.ebi.ac.uk/pub/databases/spot/eQTL/sumstats/QTS000001/QTD000011/QTD000011.all.tsv.gz	ENSG00000184445	12	123196675	G	A	chr12_123196675_G_A	29	0.178571	0.405129	0.0857303	0.102348	SNP	138	168	0.79873	ENSG00000184445	ENSG00000184445	5.092	rs1790095
QTS000001	ftp://ftp.ebi.ac.uk/pub/databases/spot/eQTL/sumstats/QTS000001/QTD000011/QTD000011.all.tsv.gz	ENSG00000185344	12	123196675	G	A	chr12_123196675_G_A	29	0.178571	0.709915	-0.0659308	0.176517	SNP	138	168	0.79873	ENSG00000185344	ENSG00000185344	6.28	rs1790095
QTS000001	ftp://ftp.ebi.ac.uk/pub/databases/spot/eQTL/sumstats/QTS000001/QTD000011/QTD000011.all.tsv.gz	ENSG00000188026	12	123196675	G	A	chr12_123196675_G_A	29	0.178571	0.197025	0.209202	0.160597	SNP	138	168	0.79873	ENSG00000188026	ENSG00000188026	1.045	rs1790095
QTS000001	ftp://ftp.ebi.ac.uk/pub/databases/spot/eQTL/sumstats/QTS000001/QTD000011/QTD000011.all.tsv.gz	ENSG00000250091	12	123196675	G	A	chr12_123196675_G_A	29	0.178571	0.717532	-0.0593488	0.163385	SNP	138	168	0.79873	ENSG00000250091	ENSG00000250091	0.497	rs1790095
QTS000001	ftp://ftp.ebi.ac.uk/pub/databases/spot/eQTL/sumstats/QTS000001/QTD000011/QTD000011.all.tsv.gz	ENSG00000255398	12	123196675	G	A	chr12_123196675_G_A	29	0.178571	0.330753	-0.201434	0.205649	SNP	138	168	0.79873	ENSG00000255398	ENSG00000255398	77.766	rs1790095
QTS000001	ftp://ftp.ebi.ac.uk/pub/databases/spot/eQTL/sumstats/QTS000001/QTD000011/QTD000011.all.tsv.gz	ENSG00000256092	12	123196675	G	A	chr12_123196675_G_A	29	0.178571	0.903791	0.0174131	0.143532	SNP	138	168	0.79873	ENSG00000256092	ENSG00000256092	1.004	rs1790095
QTS000001	ftp://ftp.ebi.ac.uk/pub/databases/spot/eQTL/sumstats/QTS000001/QTD000011/QTD000011.all.tsv.gz	ENSG00000256152	12	123196675	G	A	chr12_123196675_G_A	29	0.178571	0.520658	0.0983246	0.152292	SNP	138	168	0.79873	ENSG00000256152	ENSG00000256152	0.724	rs1790095
QTS000001	ftp://ftp.ebi.ac.uk/pub/databases/spot/eQTL/sumstats/QTS000001/QTD000011/QTD000011.all.tsv.gz	ENSG00000269938	12	123196675	G	A	chr12_123196675_G_A	29	0.178571	0.0373965	-0.356435	0.16794	SNP	138	168	0.79873	ENSG00000269938	ENSG00000269938	0.421	rs1790095
QTS000001	ftp://ftp.ebi.ac.uk/pub/databases/spot/eQTL/sumstats/QTS000001/QTD000011/QTD000011.all.tsv.gz	ENSG00000269997	12	123196675	G	A	chr12_123196675_G_A	29	0.178571	0.14405	-0.251327	0.170085	SNP	138	168	0.79873	ENSG00000269997	ENSG00000269997	0.463	rs1790095
QTS000001	ftp://ftp.ebi.ac.uk/pub/databases/spot/eQTL/sumstats/QTS000001/QTD000011/QTD000011.all.tsv.gz	ENSG00000270048	12	123196675	G	A	chr12_123196675_G_A	29	0.178571	0.153599	-0.223072	0.154609	SNP	138	168	0.79873	ENSG00000270048	ENSG00000270048	0.486	rs1790095
QTS000001	ftp://ftp.ebi.ac.uk/pub/databases/spot/eQTL/sumstats/QTS000001/QTD000011/QTD000011.all.tsv.gz	ENSG00000270061	12	123196675	G	A	chr12_123196675_G_A	29	0.178571	0.832932	0.037064	0.175043	SNP	138	168	0.79873	ENSG00000270061	ENSG00000270061	0.579	rs1790095
QTS000001	ftp://ftp.ebi.ac.uk/pub/databases/spot/eQTL/sumstats/QTS000001/QTD000011/QTD000011.all.tsv.gz	ENSG00000270095	12	123196675	G	A	chr12_123196675_G_A	29	0.178571	0.792688	-0.0402453	0.152535	SNP	138	168	0.79873	ENSG00000270095	ENSG00000270095	0.359	rs1790095
QTS000001	ftp://ftp.ebi.ac.uk/pub/databases/spot/eQTL/sumstats/QTS000001/QTD000011/QTD000011.all.tsv.gz	ENSG00000270130	12	123196675	G	A	chr12_123196675_G_A	29	0.178571	0.231003	-0.215042	0.17795	SNP	138	168	0.79873	ENSG00000270130	ENSG00000270130	0.302	rs1790095
QTS000001	ftp://ftp.ebi.ac.uk/pub/databases/spot/eQTL/sumstats/QTS000001/QTD000011/QTD000011.all.tsv.gz	ENSG00000278112	12	123196675	G	A	chr12_123196675_G_A	29	0.178571	0.975666	-0.00467881	0.152833	SNP	138	168	0.79873	ENSG00000278112	ENSG00000278112	0.24	rs1790095
QTS000001	ftp://ftp.ebi.ac.uk/pub/databases/spot/eQTL/sumstats/QTS000001/QTD000011/QTD000011.all.tsv.gz	ENSG00000033030	12	123197534	G	A	chr12_123197534_G_A	31	0.208333	0.582279	-0.0550744	0.0996525	SNP	133	168	0.80183	ENSG00000033030	ENSG00000033030	11.494	rs1716180
QTS000001	ftp://ftp.ebi.ac.uk/pub/databases/spot/eQTL/sumstats/QTS000001/QTD000011/QTD000011.all.tsv.gz	ENSG00000051825	12	123197534	G	A	chr12_123197534_G_A	31	0.208333	0.0377697	-0.205584	0.0970598	SNP	133	168	0.80183	ENSG00000051825	ENSG00000051825	3.119	rs1716180
QTS000001	ftp://ftp.ebi.ac.uk/pub/databases/spot/eQTL/sumstats/QTS000001/QTD000011/QTD000011.all.tsv.gz	ENSG00000086598	12	123197534	G	A	chr12_123197534_G_A	31	0.208333	0.318936	-0.0854228	0.0850912	SNP	133	168	0.80183	ENSG00000086598	ENSG00000086598	171.852	rs1716180
QTS000001	ftp://ftp.ebi.ac.uk/pub/databases/spot/eQTL/sumstats/QTS000001/QTD000011/QTD000011.all.tsv.gz	ENSG00000090975	12	123197534	G	A	chr12_123197534_G_A	31	0.208333	0.974507	0.00462458	0.144194	SNP	133	168	0.80183	ENSG00000090975	ENSG00000090975	1.362	rs1716180
QTS000001	ftp://ftp.ebi.ac.uk/pub/databases/spot/eQTL/sumstats/QTS000001/QTD000011/QTD000011.all.tsv.gz	ENSG00000111011	12	123197534	G	A	chr12_123197534_G_A	31	0.208333	0.402168	0.0880983	0.104512	SNP	133	168	0.80183	ENSG00000111011	ENSG00000111011	41.004	rs1716180
QTS000001	ftp://ftp.ebi.ac.uk/pub/databases/spot/eQTL/sumstats/QTS000001/QTD000011/QTD000011.all.tsv.gz	ENSG00000111328	12	123197534	G	A	chr12_123197534_G_A	31	0.208333	0.234668	0.0891397	0.0743512	SNP	133	168	0.80183	ENSG00000111328	ENSG00000111328	16.96	rs1716180
QTS000001	ftp://ftp.ebi.ac.uk/pub/databases/spot/eQTL/sumstats/QTS000001/QTD000011/QTD000011.all.tsv.gz	ENSG00000111358	12	123197534	G	A	chr12_123197534_G_A	31	0.208333	0.109826	0.21425	0.132265	SNP	133	168	0.80183	ENSG00000111358	ENSG00000111358	29.925	rs1716180
QTS000001	ftp://ftp.ebi.ac.uk/pub/databases/spot/eQTL/sumstats/QTS000001/QTD000011/QTD000011.all.tsv.gz	ENSG00000111361	12	123197534	G	A	chr12_123197534_G_A	31	0.208333	0.787333	0.0434299	0.160361	SNP	133	168	0.80183	ENSG00000111361	ENSG00000111361	22.191	rs1716180
QTS000001	ftp://ftp.ebi.ac.uk/pub/databases/spot/eQTL/sumstats/QTS000001/QTD000011/QTD000011.all.tsv.gz	ENSG00000111364	12	123197534	G	A	chr12_123197534_G_A	31	0.208333	0.76482	0.0304532	0.101395	SNP	133	168	0.80183	ENSG00000111364	ENSG00000111364	5.54	rs1716180
QTS000001	ftp://ftp.ebi.ac.uk/pub/databases/spot/eQTL/sumstats/QTS000001/QTD000011/QTD000011.all.tsv.gz	ENSG00000119242	12	123197534	G	A	chr12_123197534_G_A	31	0.208333	0.860218	-0.0269648	0.152554	SNP	133	168	0.80183	ENSG00000119242	ENSG00000119242	12.676	rs1716180
QTS000001	ftp://ftp.ebi.ac.uk/pub/databases/spot/eQTL/sumstats/QTS000001/QTD000011/QTD000011.all.tsv.gz	ENSG00000130779	12	123197534	G	A	chr12_123197534_G_A	31	0.208333	0.185268	-0.210361	0.157213	SNP	133	168	0.80183	ENSG00000130779	ENSG00000130779	24.64	rs1716180
QTS000001	ftp://ftp.ebi.ac.uk/pub/databases/spot/eQTL/sumstats/QTS000001/QTD000011/QTD000011.all.tsv.gz	ENSG00000130787	12	123197534	G	A	chr12_123197534_G_A	31	0.208333	0.707279	-0.0455593	0.120824	SNP	133	168	0.80183	ENSG00000130787	ENSG00000130787	18.321	rs1716180
QTS000001	ftp://ftp.ebi.ac.uk/pub/databases/spot/eQTL/sumstats/QTS000001/QTD000011/QTD000011.all.tsv.gz	ENSG00000130921	12	123197534	G	A	chr12_123197534_G_A	31	0.208333	0.839981	-0.0237368	0.117114	SNP	133	168	0.80183	ENSG00000130921	ENSG00000130921	2.371	rs1716180
QTS000001	ftp://ftp.ebi.ac.uk/pub/databases/spot/eQTL/sumstats/QTS000001/QTD000011/QTD000011.all.tsv.gz	ENSG00000139697	12	123197534	G	A	chr12_123197534_G_A	31	0.208333	0.54685	0.0688072	0.113642	SNP	133	168	0.80183	ENSG00000139697	ENSG00000139697	20.447	rs1716180
QTS000001	ftp://ftp.ebi.ac.uk/pub/databases/spot/eQTL/sumstats/QTS000001/QTD000011/QTD000011.all.tsv.gz	ENSG00000139719	12	123197534	G	A	chr12_123197534_G_A	31	0.208333	0.690981	-0.0533975	0.133762	SNP	133	168	0.80183	ENSG00000139719	ENSG00000139719	4.497	rs1716180
QTS000001	ftp://ftp.ebi.ac.uk/pub/databases/spot/eQTL/sumstats/QTS000001/QTD000011/QTD000011.all.tsv.gz	ENSG00000139722	12	123197534	G	A	chr12_123197534_G_A	31	0.208333	0.347827	0.113605	0.120185	SNP	133	168	0.80183	ENSG00000139722	ENSG00000139722	12.281	rs1716180
QTS000001	ftp://ftp.ebi.ac.uk/pub/databases/spot/eQTL/sumstats/QTS000001/QTD000011/QTD000011.all.tsv.gz	ENSG00000139726	12	123197534	G	A	chr12_123197534_G_A	31	0.208333	0.274682	-0.122297	0.111069	SNP	133	168	0.80183	ENSG00000139726	ENSG00000139726	48.478	rs1716180
QTS000001	ftp://ftp.ebi.ac.uk/pub/databases/spot/eQTL/sumstats/QTS000001/QTD000011/QTD000011.all.tsv.gz	ENSG00000150967	12	123197534	G	A	chr12_123197534_G_A	31	0.208333	0.33528	0.151662	0.156302	SNP	133	168	0.80183	ENSG00000150967	ENSG00000150967	0.481	rs1716180
QTS000001	ftp://ftp.ebi.ac.uk/pub/databases/spot/eQTL/sumstats/QTS000001/QTD000011/QTD000011.all.tsv.gz	ENSG00000150977	12	123197534	G	A	chr12_123197534_G_A	31	0.208333	0.301651	0.0930048	0.0893682	SNP	133	168	0.80183	ENSG00000150977	ENSG00000150977	181.019	rs1716180
QTS000001	ftp://ftp.ebi.ac.uk/pub/databases/spot/eQTL/sumstats/QTS000001/QTD000011/QTD000011.all.tsv.gz	ENSG00000168778	12	123197534	G	A	chr12_123197534_G_A	31	0.208333	0.619001	-0.0772904	0.154729	SNP	133	168	0.80183	ENSG00000168778	ENSG00000168778	2.323	rs1716180
QTS000001	ftp://ftp.ebi.ac.uk/pub/databases/spot/eQTL/sumstats/QTS000001/QTD000011/QTD000011.all.tsv.gz	ENSG00000178882	12	123197534	G	A	chr12_123197534_G_A	31	0.208333	0.33039	0.0689468	0.0703362	SNP	133	168	0.80183	ENSG00000178882	ENSG00000178882	23.084	rs1716180
QTS000001	ftp://ftp.ebi.ac.uk/pub/databases/spot/eQTL/sumstats/QTS000001/QTD000011/QTD000011.all.tsv.gz	ENSG00000179195	12	123197534	G	A	chr12_123197534_G_A	31	0.208333	0.775929	-0.0356866	0.124889	SNP	133	168	0.80183	ENSG00000179195	ENSG00000179195	24.829	rs1716180
QTS000001	ftp://ftp.ebi.ac.uk/pub/databases/spot/eQTL/sumstats/QTS000001/QTD000011/QTD000011.all.tsv.gz	ENSG00000182782	12	123197534	G	A	chr12_123197534_G_A	31	0.208333	0.108316	-0.284436	0.174833	SNP	133	168	0.80183	ENSG00000182782	ENSG00000182782	98.797	rs1716180
QTS000001	ftp://ftp.ebi.ac.uk/pub/databases/spot/eQTL/sumstats/QTS000001/QTD000011/QTD000011.all.tsv.gz	ENSG00000183955	12	123197534	G	A	chr12_123197534_G_A	31	0.208333	0.428954	-0.0918733	0.115467	SNP	133	168	0.80183	ENSG00000183955	ENSG00000183955	16.214	rs1716180
QTS000001	ftp://ftp.ebi.ac.uk/pub/databases/spot/eQTL/sumstats/QTS000001/QTD000011/QTD000011.all.tsv.gz	ENSG00000184047	12	123197534	G	A	chr12_123197534_G_A	31	0.208333	0.730973	-0.0460268	0.133323	SNP	133	168	0.80183	ENSG00000184047	ENSG00000184047	0.696	rs1716180
QTS000001	ftp://ftp.ebi.ac.uk/pub/databases/spot/eQTL/sumstats/QTS000001/QTD000011/QTD000011.all.tsv.gz	ENSG00000184209	12	123197534	G	A	chr12_123197534_G_A	31	0.208333	0.60647	-0.0492269	0.0951266	SNP	133	168	0.80183	ENSG00000184209	ENSG00000184209	6.793	rs1716180
QTS000001	ftp://ftp.ebi.ac.uk/pub/databases/spot/eQTL/sumstats/QTS000001/QTD000011/QTD000011.all.tsv.gz	ENSG00000184445	12	123197534	G	A	chr12_123197534_G_A	31	0.208333	0.401759	0.0732735	0.086849	SNP	133	168	0.80183	ENSG00000184445	ENSG00000184445	5.092	rs1716180
QTS000001	ftp://ftp.ebi.ac.uk/pub/databases/spot/eQTL/sumstats/QTS000001/QTD000011/QTD000011.all.tsv.gz	ENSG00000185344	12	123197534	G	A	chr12_123197534_G_A	31	0.208333	0.760535	0.0458512	0.149847	SNP	133	168	0.80183	ENSG00000185344	ENSG00000185344	6.28	rs1716180
QTS000001	ftp://ftp.ebi.ac.uk/pub/databases/spot/eQTL/sumstats/QTS000001/QTD000011/QTD000011.all.tsv.gz	ENSG00000188026	12	123197534	G	A	chr12_123197534_G_A	31	0.208333	0.104042	0.222909	0.135317	SNP	133	168	0.80183	ENSG00000188026	ENSG00000188026	1.045	rs1716180
QTS000001	ftp://ftp.ebi.ac.uk/pub/databases/spot/eQTL/sumstats/QTS000001/QTD000011/QTD000011.all.tsv.gz	ENSG00000250091	12	123197534	G	A	chr12_123197534_G_A	31	0.208333	0.988322	0.00203869	0.138784	SNP	133	168	0.80183	ENSG00000250091	ENSG00000250091	0.497	rs1716180
QTS000001	ftp://ftp.ebi.ac.uk/pub/databases/spot/eQTL/sumstats/QTS000001/QTD000011/QTD000011.all.tsv.gz	ENSG00000255398	12	123197534	G	A	chr12_123197534_G_A	31	0.208333	0.196269	-0.226526	0.173599	SNP	133	168	0.80183	ENSG00000255398	ENSG00000255398	77.766	rs1716180
QTS000001	ftp://ftp.ebi.ac.uk/pub/databases/spot/eQTL/sumstats/QTS000001/QTD000011/QTD000011.all.tsv.gz	ENSG00000256092	12	123197534	G	A	chr12_123197534_G_A	31	0.208333	0.293917	0.127805	0.120842	SNP	133	168	0.80183	ENSG00000256092	ENSG00000256092	1.004	rs1716180
QTS000001	ftp://ftp.ebi.ac.uk/pub/databases/spot/eQTL/sumstats/QTS000001/QTD000011/QTD000011.all.tsv.gz	ENSG00000256152	12	123197534	G	A	chr12_123197534_G_A	31	0.208333	0.611831	0.065958	0.129385	SNP	133	168	0.80183	ENSG00000256152	ENSG00000256152	0.724	rs1716180
QTS000001	ftp://ftp.ebi.ac.uk/pub/databases/spot/eQTL/sumstats/QTS000001/QTD000011/QTD000011.all.tsv.gz	ENSG00000269938	12	123197534	G	A	chr12_123197534_G_A	31	0.208333	0.0101165	-0.370686	0.140164	SNP	133	168	0.80183	ENSG00000269938	ENSG00000269938	0.421	rs1716180
QTS000001	ftp://ftp.ebi.ac.uk/pub/databases/spot/eQTL/sumstats/QTS000001/QTD000011/QTD000011.all.tsv.gz	ENSG00000269997	12	123197534	G	A	chr12_123197534_G_A	31	0.208333	0.33472	-0.141454	0.145612	SNP	133	168	0.80183	ENSG00000269997	ENSG00000269997	0.463	rs1716180
QTS000001	ftp://ftp.ebi.ac.uk/pub/databases/spot/eQTL/sumstats/QTS000001/QTD000011/QTD000011.all.tsv.gz	ENSG00000270048	12	123197534	G	A	chr12_123197534_G_A	31	0.208333	0.101406	-0.216805	0.130587	SNP	133	168	0.80183	ENSG00000270048	ENSG00000270048	0.486	rs1716180
QTS000001	ftp://ftp.ebi.ac.uk/pub/databases/spot/eQTL/sumstats/QTS000001/QTD000011/QTD000011.all.tsv.gz	ENSG00000270061	12	123197534	G	A	chr12_123197534_G_A	31	0.208333	0.780485	-0.0415497	0.14851	SNP	133	168	0.80183	ENSG00000270061	ENSG00000270061	0.579	rs1716180
QTS000001	ftp://ftp.ebi.ac.uk/pub/databases/spot/eQTL/sumstats/QTS000001/QTD000011/QTD000011.all.tsv.gz	ENSG00000270095	12	123197534	G	A	chr12_123197534_G_A	31	0.208333	0.848463	0.0248333	0.129476	SNP	133	168	0.80183	ENSG00000270095	ENSG00000270095	0.359	rs1716180
QTS000001	ftp://ftp.ebi.ac.uk/pub/databases/spot/eQTL/sumstats/QTS000001/QTD000011/QTD000011.all.tsv.gz	ENSG00000270130	12	123197534	G	A	chr12_123197534_G_A	31	0.208333	0.235915	-0.180602	0.151046	SNP	133	168	0.80183	ENSG00000270130	ENSG00000270130	0.302	rs1716180
QTS000001	ftp://ftp.ebi.ac.uk/pub/databases/spot/eQTL/sumstats/QTS000001/QTD000011/QTD000011.all.tsv.gz	ENSG00000278112	12	123197534	G	A	chr12_123197534_G_A	31	0.208333	0.956839	0.0070447	0.129696	SNP	133	168	0.80183	ENSG00000278112	ENSG00000278112	0.24	rs1716180
QTS000001	ftp://ftp.ebi.ac.uk/pub/databases/spot/eQTL/sumstats/QTS000001/QTD000011/QTD000011.all.tsv.gz	ENSG00000033030	12	123197849	C	T	chr12_123197849_C_T	33	0.220238	0.744216	-0.0333613	0.101839	SNP	131	168	0.7771	ENSG00000033030	ENSG00000033030	11.494	rs11614406
QTS000001	ftp://ftp.ebi.ac.uk/pub/databases/spot/eQTL/sumstats/QTS000001/QTD000011/QTD000011.all.tsv.gz	ENSG00000051825	12	123197849	C	T	chr12_123197849_C_T	33	0.220238	0.0313264	-0.217174	0.0988172	SNP	131	168	0.7771	ENSG00000051825	ENSG00000051825	3.119	rs11614406
QTS000001	ftp://ftp.ebi.ac.uk/pub/databases/spot/eQTL/sumstats/QTS000001/QTD000011/QTD000011.all.tsv.gz	ENSG00000086598	12	123197849	C	T	chr12_123197849_C_T	33	0.220238	0.15852	-0.122887	0.0862059	SNP	131	168	0.7771	ENSG00000086598	ENSG00000086598	171.852	rs11614406
QTS000001	ftp://ftp.ebi.ac.uk/pub/databases/spot/eQTL/sumstats/QTS000001/QTD000011/QTD000011.all.tsv.gz	ENSG00000090975	12	123197849	C	T	chr12_123197849_C_T	33	0.220238	0.516553	0.0956501	0.146698	SNP	131	168	0.7771	ENSG00000090975	ENSG00000090975	1.362	rs11614406
QTS000001	ftp://ftp.ebi.ac.uk/pub/databases/spot/eQTL/sumstats/QTS000001/QTD000011/QTD000011.all.tsv.gz	ENSG00000111011	12	123197849	C	T	chr12_123197849_C_T	33	0.220238	0.492142	0.0737766	0.106832	SNP	131	168	0.7771	ENSG00000111011	ENSG00000111011	41.004	rs11614406
QTS000001	ftp://ftp.ebi.ac.uk/pub/databases/spot/eQTL/sumstats/QTS000001/QTD000011/QTD000011.all.tsv.gz	ENSG00000111328	12	123197849	C	T	chr12_123197849_C_T	33	0.220238	0.783309	0.021153	0.0766181	SNP	131	168	0.7771	ENSG00000111328	ENSG00000111328	16.96	rs11614406
QTS000001	ftp://ftp.ebi.ac.uk/pub/databases/spot/eQTL/sumstats/QTS000001/QTD000011/QTD000011.all.tsv.gz	ENSG00000111358	12	123197849	C	T	chr12_123197849_C_T	33	0.220238	0.280216	0.148401	0.136351	SNP	131	168	0.7771	ENSG00000111358	ENSG00000111358	29.925	rs11614406
QTS000001	ftp://ftp.ebi.ac.uk/pub/databases/spot/eQTL/sumstats/QTS000001/QTD000011/QTD000011.all.tsv.gz	ENSG00000111361	12	123197849	C	T	chr12_123197849_C_T	33	0.220238	0.57832	0.0912362	0.163363	SNP	131	168	0.7771	ENSG00000111361	ENSG00000111361	22.191	rs11614406
QTS000001	ftp://ftp.ebi.ac.uk/pub/databases/spot/eQTL/sumstats/QTS000001/QTD000011/QTD000011.all.tsv.gz	ENSG00000111364	12	123197849	C	T	chr12_123197849_C_T	33	0.220238	0.776023	-0.0295558	0.103479	SNP	131	168	0.7771	ENSG00000111364	ENSG00000111364	5.54	rs11614406
QTS000001	ftp://ftp.ebi.ac.uk/pub/databases/spot/eQTL/sumstats/QTS000001/QTD000011/QTD000011.all.tsv.gz	ENSG00000119242	12	123197849	C	T	chr12_123197849_C_T	33	0.220238	0.526344	-0.098873	0.155258	SNP	131	168	0.7771	ENSG00000119242	ENSG00000119242	12.676	rs11614406
QTS000001	ftp://ftp.ebi.ac.uk/pub/databases/spot/eQTL/sumstats/QTS000001/QTD000011/QTD000011.all.tsv.gz	ENSG00000130779	12	123197849	C	T	chr12_123197849_C_T	33	0.220238	0.0291733	-0.349629	0.156956	SNP	131	168	0.7771	ENSG00000130779	ENSG00000130779	24.64	rs11614406
QTS000001	ftp://ftp.ebi.ac.uk/pub/databases/spot/eQTL/sumstats/QTS000001/QTD000011/QTD000011.all.tsv.gz	ENSG00000130787	12	123197849	C	T	chr12_123197849_C_T	33	0.220238	0.782547	0.0341799	0.123358	SNP	131	168	0.7771	ENSG00000130787	ENSG00000130787	18.321	rs11614406
QTS000001	ftp://ftp.ebi.ac.uk/pub/databases/spot/eQTL/sumstats/QTS000001/QTD000011/QTD000011.all.tsv.gz	ENSG00000130921	12	123197849	C	T	chr12_123197849_C_T	33	0.220238	0.0637307	-0.219689	0.116586	SNP	131	168	0.7771	ENSG00000130921	ENSG00000130921	2.371	rs11614406
QTS000001	ftp://ftp.ebi.ac.uk/pub/databases/spot/eQTL/sumstats/QTS000001/QTD000011/QTD000011.all.tsv.gz	ENSG00000139697	12	123197849	C	T	chr12_123197849_C_T	33	0.220238	0.877154	0.0180376	0.116257	SNP	131	168	0.7771	ENSG00000139697	ENSG00000139697	20.447	rs11614406
QTS000001	ftp://ftp.ebi.ac.uk/pub/databases/spot/eQTL/sumstats/QTS000001/QTD000011/QTD000011.all.tsv.gz	ENSG00000139719	12	123197849	C	T	chr12_123197849_C_T	33	0.220238	0.188128	-0.179379	0.134943	SNP	131	168	0.7771	ENSG00000139719	ENSG00000139719	4.497	rs11614406
QTS000001	ftp://ftp.ebi.ac.uk/pub/databases/spot/eQTL/sumstats/QTS000001/QTD000011/QTD000011.all.tsv.gz	ENSG00000139722	12	123197849	C	T	chr12_123197849_C_T	33	0.220238	0.756015	0.0384801	0.123351	SNP	131	168	0.7771	ENSG00000139722	ENSG00000139722	12.281	rs11614406
QTS000001	ftp://ftp.ebi.ac.uk/pub/databases/spot/eQTL/sumstats/QTS000001/QTD000011/QTD000011.all.tsv.gz	ENSG00000139726	12	123197849	C	T	chr12_123197849_C_T	33	0.220238	0.251496	-0.130957	0.113243	SNP	131	168	0.7771	ENSG00000139726	ENSG00000139726	48.478	rs11614406
QTS000001	ftp://ftp.ebi.ac.uk/pub/databases/spot/eQTL/sumstats/QTS000001/QTD000011/QTD000011.all.tsv.gz	ENSG00000150967	12	123197849	C	T	chr12_123197849_C_T	33	0.220238	0.131172	0.241276	0.15794	SNP	131	168	0.7771	ENSG00000150967	ENSG00000150967	0.481	rs11614406
QTS000001	ftp://ftp.ebi.ac.uk/pub/databases/spot/eQTL/sumstats/QTS000001/QTD000011/QTD000011.all.tsv.gz	ENSG00000150977	12	123197849	C	T	chr12_123197849_C_T	33	0.220238	0.754753	0.0288053	0.0918464	SNP	131	168	0.7771	ENSG00000150977	ENSG00000150977	181.019	rs11614406
QTS000001	ftp://ftp.ebi.ac.uk/pub/databases/spot/eQTL/sumstats/QTS000001/QTD000011/QTD000011.all.tsv.gz	ENSG00000168778	12	123197849	C	T	chr12_123197849_C_T	33	0.220238	0.96064	0.00783477	0.158181	SNP	131	168	0.7771	ENSG00000168778	ENSG00000168778	2.323	rs11614406
QTS000001	ftp://ftp.ebi.ac.uk/pub/databases/spot/eQTL/sumstats/QTS000001/QTD000011/QTD000011.all.tsv.gz	ENSG00000178882	12	123197849	C	T	chr12_123197849_C_T	33	0.220238	0.287258	0.0768728	0.0716801	SNP	131	168	0.7771	ENSG00000178882	ENSG00000178882	23.084	rs11614406
QTS000001	ftp://ftp.ebi.ac.uk/pub/databases/spot/eQTL/sumstats/QTS000001/QTD000011/QTD000011.all.tsv.gz	ENSG00000179195	12	123197849	C	T	chr12_123197849_C_T	33	0.220238	0.711671	0.0472816	0.127396	SNP	131	168	0.7771	ENSG00000179195	ENSG00000179195	24.829	rs11614406
QTS000001	ftp://ftp.ebi.ac.uk/pub/databases/spot/eQTL/sumstats/QTS000001/QTD000011/QTD000011.all.tsv.gz	ENSG00000182782	12	123197849	C	T	chr12_123197849_C_T	33	0.220238	0.0647817	-0.332811	0.177334	SNP	131	168	0.7771	ENSG00000182782	ENSG00000182782	98.797	rs11614406
QTS000001	ftp://ftp.ebi.ac.uk/pub/databases/spot/eQTL/sumstats/QTS000001/QTD000011/QTD000011.all.tsv.gz	ENSG00000183955	12	123197849	C	T	chr12_123197849_C_T	33	0.220238	0.0689465	-0.213486	0.115548	SNP	131	168	0.7771	ENSG00000183955	ENSG00000183955	16.214	rs11614406
QTS000001	ftp://ftp.ebi.ac.uk/pub/databases/spot/eQTL/sumstats/QTS000001/QTD000011/QTD000011.all.tsv.gz	ENSG00000184047	12	123197849	C	T	chr12_123197849_C_T	33	0.220238	0.7107	0.0506662	0.136035	SNP	131	168	0.7771	ENSG00000184047	ENSG00000184047	0.696	rs11614406
QTS000001	ftp://ftp.ebi.ac.uk/pub/databases/spot/eQTL/sumstats/QTS000001/QTD000011/QTD000011.all.tsv.gz	ENSG00000184209	12	123197849	C	T	chr12_123197849_C_T	33	0.220238	0.118603	-0.151001	0.0955495	SNP	131	168	0.7771	ENSG00000184209	ENSG00000184209	6.793	rs11614406
QTS000001	ftp://ftp.ebi.ac.uk/pub/databases/spot/eQTL/sumstats/QTS000001/QTD000011/QTD000011.all.tsv.gz	ENSG00000184445	12	123197849	C	T	chr12_123197849_C_T	33	0.220238	0.420335	0.0718775	0.0886628	SNP	131	168	0.7771	ENSG00000184445	ENSG00000184445	5.092	rs11614406
QTS000001	ftp://ftp.ebi.ac.uk/pub/databases/spot/eQTL/sumstats/QTS000001/QTD000011/QTD000011.all.tsv.gz	ENSG00000185344	12	123197849	C	T	chr12_123197849_C_T	33	0.220238	0.398406	-0.129353	0.152225	SNP	131	168	0.7771	ENSG00000185344	ENSG00000185344	6.28	rs11614406
QTS000001	ftp://ftp.ebi.ac.uk/pub/databases/spot/eQTL/sumstats/QTS000001/QTD000011/QTD000011.all.tsv.gz	ENSG00000188026	12	123197849	C	T	chr12_123197849_C_T	33	0.220238	0.358933	0.129221	0.139916	SNP	131	168	0.7771	ENSG00000188026	ENSG00000188026	1.045	rs11614406
QTS000001	ftp://ftp.ebi.ac.uk/pub/databases/spot/eQTL/sumstats/QTS000001/QTD000011/QTD000011.all.tsv.gz	ENSG00000250091	12	123197849	C	T	chr12_123197849_C_T	33	0.220238	0.750584	0.0451658	0.141523	SNP	131	168	0.7771	ENSG00000250091	ENSG00000250091	0.497	rs11614406
QTS000001	ftp://ftp.ebi.ac.uk/pub/databases/spot/eQTL/sumstats/QTS000001/QTD000011/QTD000011.all.tsv.gz	ENSG00000255398	12	123197849	C	T	chr12_123197849_C_T	33	0.220238	0.146068	-0.259603	0.176583	SNP	131	168	0.7771	ENSG00000255398	ENSG00000255398	77.766	rs11614406
QTS000001	ftp://ftp.ebi.ac.uk/pub/databases/spot/eQTL/sumstats/QTS000001/QTD000011/QTD000011.all.tsv.gz	ENSG00000256092	12	123197849	C	T	chr12_123197849_C_T	33	0.220238	0.551166	0.0742649	0.123991	SNP	131	168	0.7771	ENSG00000256092	ENSG00000256092	1.004	rs11614406
QTS000001	ftp://ftp.ebi.ac.uk/pub/databases/spot/eQTL/sumstats/QTS000001/QTD000011/QTD000011.all.tsv.gz	ENSG00000256152	12	123197849	C	T	chr12_123197849_C_T	33	0.220238	0.977541	0.00373758	0.132283	SNP	131	168	0.7771	ENSG00000256152	ENSG00000256152	0.724	rs11614406
QTS000001	ftp://ftp.ebi.ac.uk/pub/databases/spot/eQTL/sumstats/QTS000001/QTD000011/QTD000011.all.tsv.gz	ENSG00000269938	12	123197849	C	T	chr12_123197849_C_T	33	0.220238	0.121935	-0.230997	0.147512	SNP	131	168	0.7771	ENSG00000269938	ENSG00000269938	0.421	rs11614406
QTS000001	ftp://ftp.ebi.ac.uk/pub/databases/spot/eQTL/sumstats/QTS000001/QTD000011/QTD000011.all.tsv.gz	ENSG00000269997	12	123197849	C	T	chr12_123197849_C_T	33	0.220238	0.220483	-0.182966	0.147977	SNP	131	168	0.7771	ENSG00000269997	ENSG00000269997	0.463	rs11614406
QTS000001	ftp://ftp.ebi.ac.uk/pub/databases/spot/eQTL/sumstats/QTS000001/QTD000011/QTD000011.all.tsv.gz	ENSG00000270048	12	123197849	C	T	chr12_123197849_C_T	33	0.220238	0.185156	-0.179571	0.134167	SNP	131	168	0.7771	ENSG00000270048	ENSG00000270048	0.486	rs11614406
QTS000001	ftp://ftp.ebi.ac.uk/pub/databases/spot/eQTL/sumstats/QTS000001/QTD000011/QTD000011.all.tsv.gz	ENSG00000270061	12	123197849	C	T	chr12_123197849_C_T	33	0.220238	0.343943	0.143561	0.15065	SNP	131	168	0.7771	ENSG00000270061	ENSG00000270061	0.579	rs11614406
QTS000001	ftp://ftp.ebi.ac.uk/pub/databases/spot/eQTL/sumstats/QTS000001/QTD000011/QTD000011.all.tsv.gz	ENSG00000270095	12	123197849	C	T	chr12_123197849_C_T	33	0.220238	0.35264	-0.122901	0.131332	SNP	131	168	0.7771	ENSG00000270095	ENSG00000270095	0.359	rs11614406
QTS000001	ftp://ftp.ebi.ac.uk/pub/databases/spot/eQTL/sumstats/QTS000001/QTD000011/QTD000011.all.tsv.gz	ENSG00000270130	12	123197849	C	T	chr12_123197849_C_T	33	0.220238	0.366264	-0.14079	0.154803	SNP	131	168	0.7771	ENSG00000270130	ENSG00000270130	0.302	rs11614406
QTS000001	ftp://ftp.ebi.ac.uk/pub/databases/spot/eQTL/sumstats/QTS000001/QTD000011/QTD000011.all.tsv.gz	ENSG00000278112	12	123197849	C	T	chr12_123197849_C_T	33	0.220238	0.911028	-0.0148427	0.132343	SNP	131	168	0.7771	ENSG00000278112	ENSG00000278112	0.24	rs11614406
QTS000001	ftp://ftp.ebi.ac.uk/pub/databases/spot/eQTL/sumstats/QTS000001/QTD000011/QTD000011.all.tsv.gz	ENSG00000033030	12	123198047	G	A	chr12_123198047_G_A	35	0.25	0.502936	-0.0611243	0.0907684	SNP	126	168	0.78008	ENSG00000033030	ENSG00000033030	11.494	rs11610710
QTS000001	ftp://ftp.ebi.ac.uk/pub/databases/spot/eQTL/sumstats/QTS000001/QTD000011/QTD000011.all.tsv.gz	ENSG00000051825	12	123198047	G	A	chr12_123198047_G_A	35	0.25	0.00861113	-0.234867	0.0868463	SNP	126	168	0.78008	ENSG00000051825	ENSG00000051825	3.119	rs11610710
QTS000001	ftp://ftp.ebi.ac.uk/pub/databases/spot/eQTL/sumstats/QTS000001/QTD000011/QTD000011.all.tsv.gz	ENSG00000086598	12	123198047	G	A	chr12_123198047_G_A	35	0.25	0.233673	-0.0929317	0.0773477	SNP	126	168	0.78008	ENSG00000086598	ENSG00000086598	171.852	rs11610710
QTS000001	ftp://ftp.ebi.ac.uk/pub/databases/spot/eQTL/sumstats/QTS000001/QTD000011/QTD000011.all.tsv.gz	ENSG00000090975	12	123198047	G	A	chr12_123198047_G_A	35	0.25	0.911569	0.0146544	0.131468	SNP	126	168	0.78008	ENSG00000090975	ENSG00000090975	1.362	rs11610710
QTS000001	ftp://ftp.ebi.ac.uk/pub/databases/spot/eQTL/sumstats/QTS000001/QTD000011/QTD000011.all.tsv.gz	ENSG00000111011	12	123198047	G	A	chr12_123198047_G_A	35	0.25	0.514514	0.0625649	0.095489	SNP	126	168	0.78008	ENSG00000111011	ENSG00000111011	41.004	rs11610710
QTS000001	ftp://ftp.ebi.ac.uk/pub/databases/spot/eQTL/sumstats/QTS000001/QTD000011/QTD000011.all.tsv.gz	ENSG00000111328	12	123198047	G	A	chr12_123198047_G_A	35	0.25	0.961496	0.00331881	0.0684964	SNP	126	168	0.78008	ENSG00000111328	ENSG00000111328	16.96	rs11610710
QTS000001	ftp://ftp.ebi.ac.uk/pub/databases/spot/eQTL/sumstats/QTS000001/QTD000011/QTD000011.all.tsv.gz	ENSG00000111358	12	123198047	G	A	chr12_123198047_G_A	35	0.25	0.133837	0.183366	0.120875	SNP	126	168	0.78008	ENSG00000111358	ENSG00000111358	29.925	rs11610710
QTS000001	ftp://ftp.ebi.ac.uk/pub/databases/spot/eQTL/sumstats/QTS000001/QTD000011/QTD000011.all.tsv.gz	ENSG00000111361	12	123198047	G	A	chr12_123198047_G_A	35	0.25	0.594438	0.0780931	0.145996	SNP	126	168	0.78008	ENSG00000111361	ENSG00000111361	22.191	rs11610710
QTS000001	ftp://ftp.ebi.ac.uk/pub/databases/spot/eQTL/sumstats/QTS000001/QTD000011/QTD000011.all.tsv.gz	ENSG00000111364	12	123198047	G	A	chr12_123198047_G_A	35	0.25	0.965365	-0.00403173	0.0925136	SNP	126	168	0.78008	ENSG00000111364	ENSG00000111364	5.54	rs11610710
QTS000001	ftp://ftp.ebi.ac.uk/pub/databases/spot/eQTL/sumstats/QTS000001/QTD000011/QTD000011.all.tsv.gz	ENSG00000119242	12	123198047	G	A	chr12_123198047_G_A	35	0.25	0.926071	-0.0129566	0.139125	SNP	126	168	0.78008	ENSG00000119242	ENSG00000119242	12.676	rs11610710
QTS000001	ftp://ftp.ebi.ac.uk/pub/databases/spot/eQTL/sumstats/QTS000001/QTD000011/QTD000011.all.tsv.gz	ENSG00000130779	12	123198047	G	A	chr12_123198047_G_A	35	0.25	0.108152	-0.231925	0.142488	SNP	126	168	0.78008	ENSG00000130779	ENSG00000130779	24.64	rs11610710
QTS000001	ftp://ftp.ebi.ac.uk/pub/databases/spot/eQTL/sumstats/QTS000001/QTD000011/QTD000011.all.tsv.gz	ENSG00000130787	12	123198047	G	A	chr12_123198047_G_A	35	0.25	0.886794	-0.0157561	0.110268	SNP	126	168	0.78008	ENSG00000130787	ENSG00000130787	18.321	rs11610710
QTS000001	ftp://ftp.ebi.ac.uk/pub/databases/spot/eQTL/sumstats/QTS000001/QTD000011/QTD000011.all.tsv.gz	ENSG00000130921	12	123198047	G	A	chr12_123198047_G_A	35	0.25	0.195033	-0.138073	0.105517	SNP	126	168	0.78008	ENSG00000130921	ENSG00000130921	2.371	rs11610710
QTS000001	ftp://ftp.ebi.ac.uk/pub/databases/spot/eQTL/sumstats/QTS000001/QTD000011/QTD000011.all.tsv.gz	ENSG00000139697	12	123198047	G	A	chr12_123198047_G_A	35	0.25	0.671819	0.0441466	0.10376	SNP	126	168	0.78008	ENSG00000139697	ENSG00000139697	20.447	rs11610710
QTS000001	ftp://ftp.ebi.ac.uk/pub/databases/spot/eQTL/sumstats/QTS000001/QTD000011/QTD000011.all.tsv.gz	ENSG00000139719	12	123198047	G	A	chr12_123198047_G_A	35	0.25	0.222822	-0.14859	0.120791	SNP	126	168	0.78008	ENSG00000139719	ENSG00000139719	4.497	rs11610710
QTS000001	ftp://ftp.ebi.ac.uk/pub/databases/spot/eQTL/sumstats/QTS000001/QTD000011/QTD000011.all.tsv.gz	ENSG00000139722	12	123198047	G	A	chr12_123198047_G_A	35	0.25	0.346506	0.10387	0.109583	SNP	126	168	0.78008	ENSG00000139722	ENSG00000139722	12.281	rs11610710
QTS000001	ftp://ftp.ebi.ac.uk/pub/databases/spot/eQTL/sumstats/QTS000001/QTD000011/QTD000011.all.tsv.gz	ENSG00000139726	12	123198047	G	A	chr12_123198047_G_A	35	0.25	0.304474	-0.104884	0.101378	SNP	126	168	0.78008	ENSG00000139726	ENSG00000139726	48.478	rs11610710
QTS000001	ftp://ftp.ebi.ac.uk/pub/databases/spot/eQTL/sumstats/QTS000001/QTD000011/QTD000011.all.tsv.gz	ENSG00000150967	12	123198047	G	A	chr12_123198047_G_A	35	0.25	0.124149	0.219528	0.141034	SNP	126	168	0.78008	ENSG00000150967	ENSG00000150967	0.481	rs11610710
QTS000001	ftp://ftp.ebi.ac.uk/pub/databases/spot/eQTL/sumstats/QTS000001/QTD000011/QTD000011.all.tsv.gz	ENSG00000150977	12	123198047	G	A	chr12_123198047_G_A	35	0.25	0.656925	0.0365828	0.0820067	SNP	126	168	0.78008	ENSG00000150977	ENSG00000150977	181.019	rs11610710
QTS000001	ftp://ftp.ebi.ac.uk/pub/databases/spot/eQTL/sumstats/QTS000001/QTD000011/QTD000011.all.tsv.gz	ENSG00000168778	12	123198047	G	A	chr12_123198047_G_A	35	0.25	0.911574	-0.0157526	0.141327	SNP	126	168	0.78008	ENSG00000168778	ENSG00000168778	2.323	rs11610710
QTS000001	ftp://ftp.ebi.ac.uk/pub/databases/spot/eQTL/sumstats/QTS000001/QTD000011/QTD000011.all.tsv.gz	ENSG00000178882	12	123198047	G	A	chr12_123198047_G_A	35	0.25	0.384915	0.0561599	0.0642242	SNP	126	168	0.78008	ENSG00000178882	ENSG00000178882	23.084	rs11610710
QTS000001	ftp://ftp.ebi.ac.uk/pub/databases/spot/eQTL/sumstats/QTS000001/QTD000011/QTD000011.all.tsv.gz	ENSG00000179195	12	123198047	G	A	chr12_123198047_G_A	35	0.25	0.858041	0.0204525	0.113917	SNP	126	168	0.78008	ENSG00000179195	ENSG00000179195	24.829	rs11610710
QTS000001	ftp://ftp.ebi.ac.uk/pub/databases/spot/eQTL/sumstats/QTS000001/QTD000011/QTD000011.all.tsv.gz	ENSG00000182782	12	123198047	G	A	chr12_123198047_G_A	35	0.25	0.0502102	-0.314828	0.157962	SNP	126	168	0.78008	ENSG00000182782	ENSG00000182782	98.797	rs11610710
QTS000001	ftp://ftp.ebi.ac.uk/pub/databases/spot/eQTL/sumstats/QTS000001/QTD000011/QTD000011.all.tsv.gz	ENSG00000183955	12	123198047	G	A	chr12_123198047_G_A	35	0.25	0.164027	-0.146686	0.104283	SNP	126	168	0.78008	ENSG00000183955	ENSG00000183955	16.214	rs11610710
QTS000001	ftp://ftp.ebi.ac.uk/pub/databases/spot/eQTL/sumstats/QTS000001/QTD000011/QTD000011.all.tsv.gz	ENSG00000184047	12	123198047	G	A	chr12_123198047_G_A	35	0.25	0.667157	0.0524799	0.121508	SNP	126	168	0.78008	ENSG00000184047	ENSG00000184047	0.696	rs11610710
QTS000001	ftp://ftp.ebi.ac.uk/pub/databases/spot/eQTL/sumstats/QTS000001/QTD000011/QTD000011.all.tsv.gz	ENSG00000184209	12	123198047	G	A	chr12_123198047_G_A	35	0.25	0.138849	-0.12807	0.0855281	SNP	126	168	0.78008	ENSG00000184209	ENSG00000184209	6.793	rs11610710
QTS000001	ftp://ftp.ebi.ac.uk/pub/databases/spot/eQTL/sumstats/QTS000001/QTD000011/QTD000011.all.tsv.gz	ENSG00000184445	12	123198047	G	A	chr12_123198047_G_A	35	0.25	0.419436	0.0643476	0.0792204	SNP	126	168	0.78008	ENSG00000184445	ENSG00000184445	5.092	rs11610710
QTS000001	ftp://ftp.ebi.ac.uk/pub/databases/spot/eQTL/sumstats/QTS000001/QTD000011/QTD000011.all.tsv.gz	ENSG00000185344	12	123198047	G	A	chr12_123198047_G_A	35	0.25	0.847694	-0.0263516	0.136689	SNP	126	168	0.78008	ENSG00000185344	ENSG00000185344	6.28	rs11610710
QTS000001	ftp://ftp.ebi.ac.uk/pub/databases/spot/eQTL/sumstats/QTS000001/QTD000011/QTD000011.all.tsv.gz	ENSG00000188026	12	123198047	G	A	chr12_123198047_G_A	35	0.25	0.189948	0.16444	0.124221	SNP	126	168	0.78008	ENSG00000188026	ENSG00000188026	1.045	rs11610710
QTS000001	ftp://ftp.ebi.ac.uk/pub/databases/spot/eQTL/sumstats/QTS000001/QTD000011/QTD000011.all.tsv.gz	ENSG00000250091	12	123198047	G	A	chr12_123198047_G_A	35	0.25	0.531433	0.0793693	0.126186	SNP	126	168	0.78008	ENSG00000250091	ENSG00000250091	0.497	rs11610710
QTS000001	ftp://ftp.ebi.ac.uk/pub/databases/spot/eQTL/sumstats/QTS000001/QTD000011/QTD000011.all.tsv.gz	ENSG00000255398	12	123198047	G	A	chr12_123198047_G_A	35	0.25	0.0813306	-0.277219	0.156719	SNP	126	168	0.78008	ENSG00000255398	ENSG00000255398	77.766	rs11610710
QTS000001	ftp://ftp.ebi.ac.uk/pub/databases/spot/eQTL/sumstats/QTS000001/QTD000011/QTD000011.all.tsv.gz	ENSG00000256092	12	123198047	G	A	chr12_123198047_G_A	35	0.25	0.14404	0.161599	0.109359	SNP	126	168	0.78008	ENSG00000256092	ENSG00000256092	1.004	rs11610710
QTS000001	ftp://ftp.ebi.ac.uk/pub/databases/spot/eQTL/sumstats/QTS000001/QTD000011/QTD000011.all.tsv.gz	ENSG00000256152	12	123198047	G	A	chr12_123198047_G_A	35	0.25	0.991004	0.00133756	0.118198	SNP	126	168	0.78008	ENSG00000256152	ENSG00000256152	0.724	rs11610710
QTS000001	ftp://ftp.ebi.ac.uk/pub/databases/spot/eQTL/sumstats/QTS000001/QTD000011/QTD000011.all.tsv.gz	ENSG00000269938	12	123198047	G	A	chr12_123198047_G_A	35	0.25	0.0360531	-0.277722	0.129892	SNP	126	168	0.78008	ENSG00000269938	ENSG00000269938	0.421	rs11610710
QTS000001	ftp://ftp.ebi.ac.uk/pub/databases/spot/eQTL/sumstats/QTS000001/QTD000011/QTD000011.all.tsv.gz	ENSG00000269997	12	123198047	G	A	chr12_123198047_G_A	35	0.25	0.426559	-0.106425	0.133061	SNP	126	168	0.78008	ENSG00000269997	ENSG00000269997	0.463	rs11610710
QTS000001	ftp://ftp.ebi.ac.uk/pub/databases/spot/eQTL/sumstats/QTS000001/QTD000011/QTD000011.all.tsv.gz	ENSG00000270048	12	123198047	G	A	chr12_123198047_G_A	35	0.25	0.132167	-0.181976	0.119435	SNP	126	168	0.78008	ENSG00000270048	ENSG00000270048	0.486	rs11610710
QTS000001	ftp://ftp.ebi.ac.uk/pub/databases/spot/eQTL/sumstats/QTS000001/QTD000011/QTD000011.all.tsv.gz	ENSG00000270061	12	123198047	G	A	chr12_123198047_G_A	35	0.25	0.608242	0.0696359	0.135231	SNP	126	168	0.78008	ENSG00000270061	ENSG00000270061	0.579	rs11610710
QTS000001	ftp://ftp.ebi.ac.uk/pub/databases/spot/eQTL/sumstats/QTS000001/QTD000011/QTD000011.all.tsv.gz	ENSG00000270095	12	123198047	G	A	chr12_123198047_G_A	35	0.25	0.6916	-0.0469877	0.117955	SNP	126	168	0.78008	ENSG00000270095	ENSG00000270095	0.359	rs11610710
QTS000001	ftp://ftp.ebi.ac.uk/pub/databases/spot/eQTL/sumstats/QTS000001/QTD000011/QTD000011.all.tsv.gz	ENSG00000270130	12	123198047	G	A	chr12_123198047_G_A	35	0.25	0.379662	-0.122341	0.138365	SNP	126	168	0.78008	ENSG00000270130	ENSG00000270130	0.302	rs11610710
QTS000001	ftp://ftp.ebi.ac.uk/pub/databases/spot/eQTL/sumstats/QTS000001/QTD000011/QTD000011.all.tsv.gz	ENSG00000278112	12	123198047	G	A	chr12_123198047_G_A	35	0.25	0.978145	-0.0032515	0.118261	SNP	126	168	0.78008	ENSG00000278112	ENSG00000278112	0.24	rs11610710
QTS000001	ftp://ftp.ebi.ac.uk/pub/databases/spot/eQTL/sumstats/QTS000001/QTD000011/QTD000011.all.tsv.gz	ENSG00000033030	12	123198083	C	CA	chr12_123198083_C_CA	7	0.0416667	0.507588	0.155332	0.233207	INDEL	7	168	0.46855	ENSG00000033030	ENSG00000033030	11.494	rs1285659220
QTS000001	ftp://ftp.ebi.ac.uk/pub/databases/spot/eQTL/sumstats/QTS000001/QTD000011/QTD000011.all.tsv.gz	ENSG00000033030	12	123198083	C	CA	chr12_123198083_C_CA	7	0.0416667	0.507588	0.155332	0.233207	INDEL	7	168	0.46855	ENSG00000033030	ENSG00000033030	11.494	rs72059632
QTS000001	ftp://ftp.ebi.ac.uk/pub/databases/spot/eQTL/sumstats/QTS000001/QTD000011/QTD000011.all.tsv.gz	ENSG00000051825	12	123198083	C	CA	chr12_123198083_C_CA	7	0.0416667	0.3406	0.223677	0.233091	INDEL	7	168	0.46855	ENSG00000051825	ENSG00000051825	3.119	rs1285659220
QTS000001	ftp://ftp.ebi.ac.uk/pub/databases/spot/eQTL/sumstats/QTS000001/QTD000011/QTD000011.all.tsv.gz	ENSG00000051825	12	123198083	C	CA	chr12_123198083_C_CA	7	0.0416667	0.3406	0.223677	0.233091	INDEL	7	168	0.46855	ENSG00000051825	ENSG00000051825	3.119	rs72059632
QTS000001	ftp://ftp.ebi.ac.uk/pub/databases/spot/eQTL/sumstats/QTS000001/QTD000011/QTD000011.all.tsv.gz	ENSG00000086598	12	123198083	C	CA	chr12_123198083_C_CA	7	0.0416667	0.209129	0.251635	0.198481	INDEL	7	168	0.46855	ENSG00000086598	ENSG00000086598	171.852	rs1285659220
QTS000001	ftp://ftp.ebi.ac.uk/pub/databases/spot/eQTL/sumstats/QTS000001/QTD000011/QTD000011.all.tsv.gz	ENSG00000086598	12	123198083	C	CA	chr12_123198083_C_CA	7	0.0416667	0.209129	0.251635	0.198481	INDEL	7	168	0.46855	ENSG00000086598	ENSG00000086598	171.852	rs72059632
QTS000001	ftp://ftp.ebi.ac.uk/pub/databases/spot/eQTL/sumstats/QTS000001/QTD000011/QTD000011.all.tsv.gz	ENSG00000090975	12	123198083	C	CA	chr12_123198083_C_CA	7	0.0416667	0.945486	-0.0231799	0.33777	INDEL	7	168	0.46855	ENSG00000090975	ENSG00000090975	1.362	rs1285659220
QTS000001	ftp://ftp.ebi.ac.uk/pub/databases/spot/eQTL/sumstats/QTS000001/QTD000011/QTD000011.all.tsv.gz	ENSG00000090975	12	123198083	C	CA	chr12_123198083_C_CA	7	0.0416667	0.945486	-0.0231799	0.33777	INDEL	7	168	0.46855	ENSG00000090975	ENSG00000090975	1.362	rs72059632
QTS000001	ftp://ftp.ebi.ac.uk/pub/databases/spot/eQTL/sumstats/QTS000001/QTD000011/QTD000011.all.tsv.gz	ENSG00000111011	12	123198083	C	CA	chr12_123198083_C_CA	7	0.0416667	0.491527	0.169595	0.245231	INDEL	7	168	0.46855	ENSG00000111011	ENSG00000111011	41.004	rs1285659220
QTS000001	ftp://ftp.ebi.ac.uk/pub/databases/spot/eQTL/sumstats/QTS000001/QTD000011/QTD000011.all.tsv.gz	ENSG00000111011	12	123198083	C	CA	chr12_123198083_C_CA	7	0.0416667	0.491527	0.169595	0.245231	INDEL	7	168	0.46855	ENSG00000111011	ENSG00000111011	41.004	rs72059632
QTS000001	ftp://ftp.ebi.ac.uk/pub/databases/spot/eQTL/sumstats/QTS000001/QTD000011/QTD000011.all.tsv.gz	ENSG00000111328	12	123198083	C	CA	chr12_123198083_C_CA	7	0.0416667	0.018572	0.407473	0.169	INDEL	7	168	0.46855	ENSG00000111328	ENSG00000111328	16.96	rs1285659220
QTS000001	ftp://ftp.ebi.ac.uk/pub/databases/spot/eQTL/sumstats/QTS000001/QTD000011/QTD000011.all.tsv.gz	ENSG00000111328	12	123198083	C	CA	chr12_123198083_C_CA	7	0.0416667	0.018572	0.407473	0.169	INDEL	7	168	0.46855	ENSG00000111328	ENSG00000111328	16.96	rs72059632
QTS000001	ftp://ftp.ebi.ac.uk/pub/databases/spot/eQTL/sumstats/QTS000001/QTD000011/QTD000011.all.tsv.gz	ENSG00000111358	12	123198083	C	CA	chr12_123198083_C_CA	7	0.0416667	0.778152	-0.0892304	0.315488	INDEL	7	168	0.46855	ENSG00000111358	ENSG00000111358	29.925	rs1285659220
QTS000001	ftp://ftp.ebi.ac.uk/pub/databases/spot/eQTL/sumstats/QTS000001/QTD000011/QTD000011.all.tsv.gz	ENSG00000111358	12	123198083	C	CA	chr12_123198083_C_CA	7	0.0416667	0.778152	-0.0892304	0.315488	INDEL	7	168	0.46855	ENSG00000111358	ENSG00000111358	29.925	rs72059632
QTS000001	ftp://ftp.ebi.ac.uk/pub/databases/spot/eQTL/sumstats/QTS000001/QTD000011/QTD000011.all.tsv.gz	ENSG00000111361	12	123198083	C	CA	chr12_123198083_C_CA	7	0.0416667	0.615105	-0.189487	0.375156	INDEL	7	168	0.46855	ENSG00000111361	ENSG00000111361	22.191	rs1285659220
QTS000001	ftp://ftp.ebi.ac.uk/pub/databases/spot/eQTL/sumstats/QTS000001/QTD000011/QTD000011.all.tsv.gz	ENSG00000111361	12	123198083	C	CA	chr12_123198083_C_CA	7	0.0416667	0.615105	-0.189487	0.375156	INDEL	7	168	0.46855	ENSG00000111361	ENSG00000111361	22.191	rs72059632
QTS000001	ftp://ftp.ebi.ac.uk/pub/databases/spot/eQTL/sumstats/QTS000001/QTD000011/QTD000011.all.tsv.gz	ENSG00000111364	12	123198083	C	CA	chr12_123198083_C_CA	7	0.0416667	0.608573	0.122042	0.237222	INDEL	7	168	0.46855	ENSG00000111364	ENSG00000111364	5.54	rs1285659220
QTS000001	ftp://ftp.ebi.ac.uk/pub/databases/spot/eQTL/sumstats/QTS000001/QTD000011/QTD000011.all.tsv.gz	ENSG00000111364	12	123198083	C	CA	chr12_123198083_C_CA	7	0.0416667	0.608573	0.122042	0.237222	INDEL	7	168	0.46855	ENSG00000111364	ENSG00000111364	5.54	rs72059632
QTS000001	ftp://ftp.ebi.ac.uk/pub/databases/spot/eQTL/sumstats/QTS000001/QTD000011/QTD000011.all.tsv.gz	ENSG00000119242	12	123198083	C	CA	chr12_123198083_C_CA	7	0.0416667	0.815917	-0.083498	0.357302	INDEL	7	168	0.46855	ENSG00000119242	ENSG00000119242	12.676	rs1285659220
QTS000001	ftp://ftp.ebi.ac.uk/pub/databases/spot/eQTL/sumstats/QTS000001/QTD000011/QTD000011.all.tsv.gz	ENSG00000119242	12	123198083	C	CA	chr12_123198083_C_CA	7	0.0416667	0.815917	-0.083498	0.357302	INDEL	7	168	0.46855	ENSG00000119242	ENSG00000119242	12.676	rs72059632
QTS000001	ftp://ftp.ebi.ac.uk/pub/databases/spot/eQTL/sumstats/QTS000001/QTD000011/QTD000011.all.tsv.gz	ENSG00000130779	12	123198083	C	CA	chr12_123198083_C_CA	7	0.0416667	0.351353	0.347803	0.370666	INDEL	7	168	0.46855	ENSG00000130779	ENSG00000130779	24.64	rs1285659220
QTS000001	ftp://ftp.ebi.ac.uk/pub/databases/spot/eQTL/sumstats/QTS000001/QTD000011/QTD000011.all.tsv.gz	ENSG00000130779	12	123198083	C	CA	chr12_123198083_C_CA	7	0.0416667	0.351353	0.347803	0.370666	INDEL	7	168	0.46855	ENSG00000130779	ENSG00000130779	24.64	rs72059632
QTS000001	ftp://ftp.ebi.ac.uk/pub/databases/spot/eQTL/sumstats/QTS000001/QTD000011/QTD000011.all.tsv.gz	ENSG00000130787	12	123198083	C	CA	chr12_123198083_C_CA	7	0.0416667	0.346	-0.267102	0.281496	INDEL	7	168	0.46855	ENSG00000130787	ENSG00000130787	18.321	rs1285659220
QTS000001	ftp://ftp.ebi.ac.uk/pub/databases/spot/eQTL/sumstats/QTS000001/QTD000011/QTD000011.all.tsv.gz	ENSG00000130787	12	123198083	C	CA	chr12_123198083_C_CA	7	0.0416667	0.346	-0.267102	0.281496	INDEL	7	168	0.46855	ENSG00000130787	ENSG00000130787	18.321	rs72059632
QTS000001	ftp://ftp.ebi.ac.uk/pub/databases/spot/eQTL/sumstats/QTS000001/QTD000011/QTD000011.all.tsv.gz	ENSG00000130921	12	123198083	C	CA	chr12_123198083_C_CA	7	0.0416667	0.150274	0.393232	0.27031	INDEL	7	168	0.46855	ENSG00000130921	ENSG00000130921	2.371	rs1285659220
QTS000001	ftp://ftp.ebi.ac.uk/pub/databases/spot/eQTL/sumstats/QTS000001/QTD000011/QTD000011.all.tsv.gz	ENSG00000130921	12	123198083	C	CA	chr12_123198083_C_CA	7	0.0416667	0.150274	0.393232	0.27031	INDEL	7	168	0.46855	ENSG00000130921	ENSG00000130921	2.371	rs72059632
QTS000001	ftp://ftp.ebi.ac.uk/pub/databases/spot/eQTL/sumstats/QTS000001/QTD000011/QTD000011.all.tsv.gz	ENSG00000139697	12	123198083	C	CA	chr12_123198083_C_CA	7	0.0416667	0.934342	0.0220685	0.266902	INDEL	7	168	0.46855	ENSG00000139697	ENSG00000139697	20.447	rs1285659220
QTS000001	ftp://ftp.ebi.ac.uk/pub/databases/spot/eQTL/sumstats/QTS000001/QTD000011/QTD000011.all.tsv.gz	ENSG00000139697	12	123198083	C	CA	chr12_123198083_C_CA	7	0.0416667	0.934342	0.0220685	0.266902	INDEL	7	168	0.46855	ENSG00000139697	ENSG00000139697	20.447	rs72059632
QTS000001	ftp://ftp.ebi.ac.uk/pub/databases/spot/eQTL/sumstats/QTS000001/QTD000011/QTD000011.all.tsv.gz	ENSG00000139719	12	123198083	C	CA	chr12_123198083_C_CA	7	0.0416667	0.08319	0.539527	0.306906	INDEL	7	168	0.46855	ENSG00000139719	ENSG00000139719	4.497	rs1285659220
QTS000001	ftp://ftp.ebi.ac.uk/pub/databases/spot/eQTL/sumstats/QTS000001/QTD000011/QTD000011.all.tsv.gz	ENSG00000139719	12	123198083	C	CA	chr12_123198083_C_CA	7	0.0416667	0.08319	0.539527	0.306906	INDEL	7	168	0.46855	ENSG00000139719	ENSG00000139719	4.497	rs72059632
QTS000001	ftp://ftp.ebi.ac.uk/pub/databases/spot/eQTL/sumstats/QTS000001/QTD000011/QTD000011.all.tsv.gz	ENSG00000139722	12	123198083	C	CA	chr12_123198083_C_CA	7	0.0416667	0.878903	0.0433249	0.283306	INDEL	7	168	0.46855	ENSG00000139722	ENSG00000139722	12.281	rs1285659220
QTS000001	ftp://ftp.ebi.ac.uk/pub/databases/spot/eQTL/sumstats/QTS000001/QTD000011/QTD000011.all.tsv.gz	ENSG00000139722	12	123198083	C	CA	chr12_123198083_C_CA	7	0.0416667	0.878903	0.0433249	0.283306	INDEL	7	168	0.46855	ENSG00000139722	ENSG00000139722	12.281	rs72059632
QTS000001	ftp://ftp.ebi.ac.uk/pub/databases/spot/eQTL/sumstats/QTS000001/QTD000011/QTD000011.all.tsv.gz	ENSG00000139726	12	123198083	C	CA	chr12_123198083_C_CA	7	0.0416667	0.878628	0.0402215	0.262413	INDEL	7	168	0.46855	ENSG00000139726	ENSG00000139726	48.478	rs1285659220
QTS000001	ftp://ftp.ebi.ac.uk/pub/databases/spot/eQTL/sumstats/QTS000001/QTD000011/QTD000011.all.tsv.gz	ENSG00000139726	12	123198083	C	CA	chr12_123198083_C_CA	7	0.0416667	0.878628	0.0402215	0.262413	INDEL	7	168	0.46855	ENSG00000139726	ENSG00000139726	48.478	rs72059632
QTS000001	ftp://ftp.ebi.ac.uk/pub/databases/spot/eQTL/sumstats/QTS000001/QTD000011/QTD000011.all.tsv.gz	ENSG00000150967	12	123198083	C	CA	chr12_123198083_C_CA	7	0.0416667	0.0877069	-0.625097	0.360869	INDEL	7	168	0.46855	ENSG00000150967	ENSG00000150967	0.481	rs1285659220
QTS000001	ftp://ftp.ebi.ac.uk/pub/databases/spot/eQTL/sumstats/QTS000001/QTD000011/QTD000011.all.tsv.gz	ENSG00000150967	12	123198083	C	CA	chr12_123198083_C_CA	7	0.0416667	0.0877069	-0.625097	0.360869	INDEL	7	168	0.46855	ENSG00000150967	ENSG00000150967	0.481	rs72059632
QTS000001	ftp://ftp.ebi.ac.uk/pub/databases/spot/eQTL/sumstats/QTS000001/QTD000011/QTD000011.all.tsv.gz	ENSG00000150977	12	123198083	C	CA	chr12_123198083_C_CA	7	0.0416667	0.509801	0.139353	0.210316	INDEL	7	168	0.46855	ENSG00000150977	ENSG00000150977	181.019	rs1285659220
QTS000001	ftp://ftp.ebi.ac.uk/pub/databases/spot/eQTL/sumstats/QTS000001/QTD000011/QTD000011.all.tsv.gz	ENSG00000150977	12	123198083	C	CA	chr12_123198083_C_CA	7	0.0416667	0.509801	0.139353	0.210316	INDEL	7	168	0.46855	ENSG00000150977	ENSG00000150977	181.019	rs72059632
QTS000001	ftp://ftp.ebi.ac.uk/pub/databases/spot/eQTL/sumstats/QTS000001/QTD000011/QTD000011.all.tsv.gz	ENSG00000168778	12	123198083	C	CA	chr12_123198083_C_CA	7	0.0416667	0.764014	-0.109371	0.362873	INDEL	7	168	0.46855	ENSG00000168778	ENSG00000168778	2.323	rs1285659220
QTS000001	ftp://ftp.ebi.ac.uk/pub/databases/spot/eQTL/sumstats/QTS000001/QTD000011/QTD000011.all.tsv.gz	ENSG00000168778	12	123198083	C	CA	chr12_123198083_C_CA	7	0.0416667	0.764014	-0.109371	0.362873	INDEL	7	168	0.46855	ENSG00000168778	ENSG00000168778	2.323	rs72059632
QTS000001	ftp://ftp.ebi.ac.uk/pub/databases/spot/eQTL/sumstats/QTS000001/QTD000011/QTD000011.all.tsv.gz	ENSG00000178882	12	123198083	C	CA	chr12_123198083_C_CA	7	0.0416667	0.857748	0.0298421	0.165869	INDEL	7	168	0.46855	ENSG00000178882	ENSG00000178882	23.084	rs1285659220
QTS000001	ftp://ftp.ebi.ac.uk/pub/databases/spot/eQTL/sumstats/QTS000001/QTD000011/QTD000011.all.tsv.gz	ENSG00000178882	12	123198083	C	CA	chr12_123198083_C_CA	7	0.0416667	0.857748	0.0298421	0.165869	INDEL	7	168	0.46855	ENSG00000178882	ENSG00000178882	23.084	rs72059632
QTS000001	ftp://ftp.ebi.ac.uk/pub/databases/spot/eQTL/sumstats/QTS000001/QTD000011/QTD000011.all.tsv.gz	ENSG00000179195	12	123198083	C	CA	chr12_123198083_C_CA	7	0.0416667	0.104107	-0.472918	0.28714	INDEL	7	168	0.46855	ENSG00000179195	ENSG00000179195	24.829	rs1285659220
QTS000001	ftp://ftp.ebi.ac.uk/pub/databases/spot/eQTL/sumstats/QTS000001/QTD000011/QTD000011.all.tsv.gz	ENSG00000179195	12	123198083	C	CA	chr12_123198083_C_CA	7	0.0416667	0.104107	-0.472918	0.28714	INDEL	7	168	0.46855	ENSG00000179195	ENSG00000179195	24.829	rs72059632
QTS000001	ftp://ftp.ebi.ac.uk/pub/databases/spot/eQTL/sumstats/QTS000001/QTD000011/QTD000011.all.tsv.gz	ENSG00000182782	12	123198083	C	CA	chr12_123198083_C_CA	7	0.0416667	0.235245	0.494604	0.413062	INDEL	7	168	0.46855	ENSG00000182782	ENSG00000182782	98.797	rs1285659220
QTS000001	ftp://ftp.ebi.ac.uk/pub/databases/spot/eQTL/sumstats/QTS000001/QTD000011/QTD000011.all.tsv.gz	ENSG00000182782	12	123198083	C	CA	chr12_123198083_C_CA	7	0.0416667	0.235245	0.494604	0.413062	INDEL	7	168	0.46855	ENSG00000182782	ENSG00000182782	98.797	rs72059632
QTS000001	ftp://ftp.ebi.ac.uk/pub/databases/spot/eQTL/sumstats/QTS000001/QTD000011/QTD000011.all.tsv.gz	ENSG00000183955	12	123198083	C	CA	chr12_123198083_C_CA	7	0.0416667	0.112609	0.428723	0.266776	INDEL	7	168	0.46855	ENSG00000183955	ENSG00000183955	16.214	rs1285659220
QTS000001	ftp://ftp.ebi.ac.uk/pub/databases/spot/eQTL/sumstats/QTS000001/QTD000011/QTD000011.all.tsv.gz	ENSG00000183955	12	123198083	C	CA	chr12_123198083_C_CA	7	0.0416667	0.112609	0.428723	0.266776	INDEL	7	168	0.46855	ENSG00000183955	ENSG00000183955	16.214	rs72059632
QTS000001	ftp://ftp.ebi.ac.uk/pub/databases/spot/eQTL/sumstats/QTS000001/QTD000011/QTD000011.all.tsv.gz	ENSG00000184047	12	123198083	C	CA	chr12_123198083_C_CA	7	0.0416667	0.132527	-0.468023	0.307463	INDEL	7	168	0.46855	ENSG00000184047	ENSG00000184047	0.696	rs1285659220
QTS000001	ftp://ftp.ebi.ac.uk/pub/databases/spot/eQTL/sumstats/QTS000001/QTD000011/QTD000011.all.tsv.gz	ENSG00000184047	12	123198083	C	CA	chr12_123198083_C_CA	7	0.0416667	0.132527	-0.468023	0.307463	INDEL	7	168	0.46855	ENSG00000184047	ENSG00000184047	0.696	rs72059632
QTS000001	ftp://ftp.ebi.ac.uk/pub/databases/spot/eQTL/sumstats/QTS000001/QTD000011/QTD000011.all.tsv.gz	ENSG00000184209	12	123198083	C	CA	chr12_123198083_C_CA	7	0.0416667	0.0492611	0.434461	0.217056	INDEL	7	168	0.46855	ENSG00000184209	ENSG00000184209	6.793	rs1285659220
QTS000001	ftp://ftp.ebi.ac.uk/pub/databases/spot/eQTL/sumstats/QTS000001/QTD000011/QTD000011.all.tsv.gz	ENSG00000184209	12	123198083	C	CA	chr12_123198083_C_CA	7	0.0416667	0.0492611	0.434461	0.217056	INDEL	7	168	0.46855	ENSG00000184209	ENSG00000184209	6.793	rs72059632
QTS000001	ftp://ftp.ebi.ac.uk/pub/databases/spot/eQTL/sumstats/QTS000001/QTD000011/QTD000011.all.tsv.gz	ENSG00000184445	12	123198083	C	CA	chr12_123198083_C_CA	7	0.0416667	0.815433	-0.0478971	0.204412	INDEL	7	168	0.46855	ENSG00000184445	ENSG00000184445	5.092	rs1285659220
QTS000001	ftp://ftp.ebi.ac.uk/pub/databases/spot/eQTL/sumstats/QTS000001/QTD000011/QTD000011.all.tsv.gz	ENSG00000184445	12	123198083	C	CA	chr12_123198083_C_CA	7	0.0416667	0.815433	-0.0478971	0.204412	INDEL	7	168	0.46855	ENSG00000184445	ENSG00000184445	5.092	rs72059632
QTS000001	ftp://ftp.ebi.ac.uk/pub/databases/spot/eQTL/sumstats/QTS000001/QTD000011/QTD000011.all.tsv.gz	ENSG00000185344	12	123198083	C	CA	chr12_123198083_C_CA	7	0.0416667	0.203606	0.445558	0.347139	INDEL	7	168	0.46855	ENSG00000185344	ENSG00000185344	6.28	rs1285659220
QTS000001	ftp://ftp.ebi.ac.uk/pub/databases/spot/eQTL/sumstats/QTS000001/QTD000011/QTD000011.all.tsv.gz	ENSG00000185344	12	123198083	C	CA	chr12_123198083_C_CA	7	0.0416667	0.203606	0.445558	0.347139	INDEL	7	168	0.46855	ENSG00000185344	ENSG00000185344	6.28	rs72059632
QTS000001	ftp://ftp.ebi.ac.uk/pub/databases/spot/eQTL/sumstats/QTS000001/QTD000011/QTD000011.all.tsv.gz	ENSG00000188026	12	123198083	C	CA	chr12_123198083_C_CA	7	0.0416667	0.701069	0.124436	0.322811	INDEL	7	168	0.46855	ENSG00000188026	ENSG00000188026	1.045	rs1285659220
QTS000001	ftp://ftp.ebi.ac.uk/pub/databases/spot/eQTL/sumstats/QTS000001/QTD000011/QTD000011.all.tsv.gz	ENSG00000188026	12	123198083	C	CA	chr12_123198083_C_CA	7	0.0416667	0.701069	0.124436	0.322811	INDEL	7	168	0.46855	ENSG00000188026	ENSG00000188026	1.045	rs72059632
QTS000001	ftp://ftp.ebi.ac.uk/pub/databases/spot/eQTL/sumstats/QTS000001/QTD000011/QTD000011.all.tsv.gz	ENSG00000250091	12	123198083	C	CA	chr12_123198083_C_CA	7	0.0416667	0.0648875	-0.594914	0.317121	INDEL	7	168	0.46855	ENSG00000250091	ENSG00000250091	0.497	rs1285659220
QTS000001	ftp://ftp.ebi.ac.uk/pub/databases/spot/eQTL/sumstats/QTS000001/QTD000011/QTD000011.all.tsv.gz	ENSG00000250091	12	123198083	C	CA	chr12_123198083_C_CA	7	0.0416667	0.0648875	-0.594914	0.317121	INDEL	7	168	0.46855	ENSG00000250091	ENSG00000250091	0.497	rs72059632
QTS000001	ftp://ftp.ebi.ac.uk/pub/databases/spot/eQTL/sumstats/QTS000001/QTD000011/QTD000011.all.tsv.gz	ENSG00000255398	12	123198083	C	CA	chr12_123198083_C_CA	7	0.0416667	0.200546	0.525671	0.406755	INDEL	7	168	0.46855	ENSG00000255398	ENSG00000255398	77.766	rs1285659220
QTS000001	ftp://ftp.ebi.ac.uk/pub/databases/spot/eQTL/sumstats/QTS000001/QTD000011/QTD000011.all.tsv.gz	ENSG00000255398	12	123198083	C	CA	chr12_123198083_C_CA	7	0.0416667	0.200546	0.525671	0.406755	INDEL	7	168	0.46855	ENSG00000255398	ENSG00000255398	77.766	rs72059632
QTS000001	ftp://ftp.ebi.ac.uk/pub/databases/spot/eQTL/sumstats/QTS000001/QTD000011/QTD000011.all.tsv.gz	ENSG00000256092	12	123198083	C	CA	chr12_123198083_C_CA	7	0.0416667	0.241781	-0.33357	0.282522	INDEL	7	168	0.46855	ENSG00000256092	ENSG00000256092	1.004	rs1285659220
QTS000001	ftp://ftp.ebi.ac.uk/pub/databases/spot/eQTL/sumstats/QTS000001/QTD000011/QTD000011.all.tsv.gz	ENSG00000256092	12	123198083	C	CA	chr12_123198083_C_CA	7	0.0416667	0.241781	-0.33357	0.282522	INDEL	7	168	0.46855	ENSG00000256092	ENSG00000256092	1.004	rs72059632
QTS000001	ftp://ftp.ebi.ac.uk/pub/databases/spot/eQTL/sumstats/QTS000001/QTD000011/QTD000011.all.tsv.gz	ENSG00000256152	12	123198083	C	CA	chr12_123198083_C_CA	7	0.0416667	0.122718	0.466322	0.298424	INDEL	7	168	0.46855	ENSG00000256152	ENSG00000256152	0.724	rs1285659220
QTS000001	ftp://ftp.ebi.ac.uk/pub/databases/spot/eQTL/sumstats/QTS000001/QTD000011/QTD000011.all.tsv.gz	ENSG00000256152	12	123198083	C	CA	chr12_123198083_C_CA	7	0.0416667	0.122718	0.466322	0.298424	INDEL	7	168	0.46855	ENSG00000256152	ENSG00000256152	0.724	rs72059632
QTS000001	ftp://ftp.ebi.ac.uk/pub/databases/spot/eQTL/sumstats/QTS000001/QTD000011/QTD000011.all.tsv.gz	ENSG00000269938	12	123198083	C	CA	chr12_123198083_C_CA	7	0.0416667	0.403618	-0.288094	0.342829	INDEL	7	168	0.46855	ENSG00000269938	ENSG00000269938	0.421	rs1285659220
QTS000001	ftp://ftp.ebi.ac.uk/pub/databases/spot/eQTL/sumstats/QTS000001/QTD000011/QTD000011.all.tsv.gz	ENSG00000269938	12	123198083	C	CA	chr12_123198083_C_CA	7	0.0416667	0.403618	-0.288094	0.342829	INDEL	7	168	0.46855	ENSG00000269938	ENSG00000269938	0.421	rs72059632
QTS000001	ftp://ftp.ebi.ac.uk/pub/databases/spot/eQTL/sumstats/QTS000001/QTD000011/QTD000011.all.tsv.gz	ENSG00000269997	12	123198083	C	CA	chr12_123198083_C_CA	7	0.0416667	0.689389	0.137679	0.343024	INDEL	7	168	0.46855	ENSG00000269997	ENSG00000269997	0.463	rs1285659220
QTS000001	ftp://ftp.ebi.ac.uk/pub/databases/spot/eQTL/sumstats/QTS000001/QTD000011/QTD000011.all.tsv.gz	ENSG00000269997	12	123198083	C	CA	chr12_123198083_C_CA	7	0.0416667	0.689389	0.137679	0.343024	INDEL	7	168	0.46855	ENSG00000269997	ENSG00000269997	0.463	rs72059632
QTS000001	ftp://ftp.ebi.ac.uk/pub/databases/spot/eQTL/sumstats/QTS000001/QTD000011/QTD000011.all.tsv.gz	ENSG00000270048	12	123198083	C	CA	chr12_123198083_C_CA	7	0.0416667	0.893403	0.0419509	0.311914	INDEL	7	168	0.46855	ENSG00000270048	ENSG00000270048	0.486	rs1285659220
QTS000001	ftp://ftp.ebi.ac.uk/pub/databases/spot/eQTL/sumstats/QTS000001/QTD000011/QTD000011.all.tsv.gz	ENSG00000270048	12	123198083	C	CA	chr12_123198083_C_CA	7	0.0416667	0.893403	0.0419509	0.311914	INDEL	7	168	0.46855	ENSG00000270048	ENSG00000270048	0.486	rs72059632
QTS000001	ftp://ftp.ebi.ac.uk/pub/databases/spot/eQTL/sumstats/QTS000001/QTD000011/QTD000011.all.tsv.gz	ENSG00000270061	12	123198083	C	CA	chr12_123198083_C_CA	7	0.0416667	0.115244	-0.545293	0.34184	INDEL	7	168	0.46855	ENSG00000270061	ENSG00000270061	0.579	rs1285659220
QTS000001	ftp://ftp.ebi.ac.uk/pub/databases/spot/eQTL/sumstats/QTS000001/QTD000011/QTD000011.all.tsv.gz	ENSG00000270061	12	123198083	C	CA	chr12_123198083_C_CA	7	0.0416667	0.115244	-0.545293	0.34184	INDEL	7	168	0.46855	ENSG00000270061	ENSG00000270061	0.579	rs72059632
QTS000001	ftp://ftp.ebi.ac.uk/pub/databases/spot/eQTL/sumstats/QTS000001/QTD000011/QTD000011.all.tsv.gz	ENSG00000270095	12	123198083	C	CA	chr12_123198083_C_CA	7	0.0416667	0.11186	0.479657	0.297836	INDEL	7	168	0.46855	ENSG00000270095	ENSG00000270095	0.359	rs1285659220
QTS000001	ftp://ftp.ebi.ac.uk/pub/databases/spot/eQTL/sumstats/QTS000001/QTD000011/QTD000011.all.tsv.gz	ENSG00000270095	12	123198083	C	CA	chr12_123198083_C_CA	7	0.0416667	0.11186	0.479657	0.297836	INDEL	7	168	0.46855	ENSG00000270095	ENSG00000270095	0.359	rs72059632
QTS000001	ftp://ftp.ebi.ac.uk/pub/databases/spot/eQTL/sumstats/QTS000001/QTD000011/QTD000011.all.tsv.gz	ENSG00000270130	12	123198083	C	CA	chr12_123198083_C_CA	7	0.0416667	0.883376	0.0526248	0.35742	INDEL	7	168	0.46855	ENSG00000270130	ENSG00000270130	0.302	rs1285659220
QTS000001	ftp://ftp.ebi.ac.uk/pub/databases/spot/eQTL/sumstats/QTS000001/QTD000011/QTD000011.all.tsv.gz	ENSG00000270130	12	123198083	C	CA	chr12_123198083_C_CA	7	0.0416667	0.883376	0.0526248	0.35742	INDEL	7	168	0.46855	ENSG00000270130	ENSG00000270130	0.302	rs72059632
QTS000001	ftp://ftp.ebi.ac.uk/pub/databases/spot/eQTL/sumstats/QTS000001/QTD000011/QTD000011.all.tsv.gz	ENSG00000278112	12	123198083	C	CA	chr12_123198083_C_CA	7	0.0416667	0.774972	0.0871453	0.303641	INDEL	7	168	0.46855	ENSG00000278112	ENSG00000278112	0.24	rs1285659220
QTS000001	ftp://ftp.ebi.ac.uk/pub/databases/spot/eQTL/sumstats/QTS000001/QTD000011/QTD000011.all.tsv.gz	ENSG00000278112	12	123198083	C	CA	chr12_123198083_C_CA	7	0.0416667	0.774972	0.0871453	0.303641	INDEL	7	168	0.46855	ENSG00000278112	ENSG00000278112	0.24	rs72059632
QTS000001	ftp://ftp.ebi.ac.uk/pub/databases/spot/eQTL/sumstats/QTS000001/QTD000011/QTD000011.all.tsv.gz	ENSG00000033030	12	123198608	A	G	chr12_123198608_A_G	29	0.178571	0.819325	-0.0269438	0.117512	SNP	138	168	0.79816	ENSG00000033030	ENSG00000033030	11.494	rs1790089
QTS000001	ftp://ftp.ebi.ac.uk/pub/databases/spot/eQTL/sumstats/QTS000001/QTD000011/QTD000011.all.tsv.gz	ENSG00000051825	12	123198608	A	G	chr12_123198608_A_G	29	0.178571	0.108161	-0.188319	0.115701	SNP	138	168	0.79816	ENSG00000051825	ENSG00000051825	3.119	rs1790089
QTS000001	ftp://ftp.ebi.ac.uk/pub/databases/spot/eQTL/sumstats/QTS000001/QTD000011/QTD000011.all.tsv.gz	ENSG00000086598	12	123198608	A	G	chr12_123198608_A_G	29	0.178571	0.239156	-0.118584	0.0998715	SNP	138	168	0.79816	ENSG00000086598	ENSG00000086598	171.852	rs1790089
QTS000001	ftp://ftp.ebi.ac.uk/pub/databases/spot/eQTL/sumstats/QTS000001/QTD000011/QTD000011.all.tsv.gz	ENSG00000090975	12	123198608	A	G	chr12_123198608_A_G	29	0.178571	0.511861	0.11156	0.169195	SNP	138	168	0.79816	ENSG00000090975	ENSG00000090975	1.362	rs1790089
QTS000001	ftp://ftp.ebi.ac.uk/pub/databases/spot/eQTL/sumstats/QTS000001/QTD000011/QTD000011.all.tsv.gz	ENSG00000111011	12	123198608	A	G	chr12_123198608_A_G	29	0.178571	0.354003	0.11466	0.122876	SNP	138	168	0.79816	ENSG00000111011	ENSG00000111011	41.004	rs1790089
QTS000001	ftp://ftp.ebi.ac.uk/pub/databases/spot/eQTL/sumstats/QTS000001/QTD000011/QTD000011.all.tsv.gz	ENSG00000111328	12	123198608	A	G	chr12_123198608_A_G	29	0.178571	0.110792	0.14021	0.086797	SNP	138	168	0.79816	ENSG00000111328	ENSG00000111328	16.96	rs1790089
QTS000001	ftp://ftp.ebi.ac.uk/pub/databases/spot/eQTL/sumstats/QTS000001/QTD000011/QTD000011.all.tsv.gz	ENSG00000111358	12	123198608	A	G	chr12_123198608_A_G	29	0.178571	0.262277	0.177643	0.157169	SNP	138	168	0.79816	ENSG00000111358	ENSG00000111358	29.925	rs1790089
QTS000001	ftp://ftp.ebi.ac.uk/pub/databases/spot/eQTL/sumstats/QTS000001/QTD000011/QTD000011.all.tsv.gz	ENSG00000111361	12	123198608	A	G	chr12_123198608_A_G	29	0.178571	0.755781	0.0589311	0.188722	SNP	138	168	0.79816	ENSG00000111361	ENSG00000111361	22.191	rs1790089
QTS000001	ftp://ftp.ebi.ac.uk/pub/databases/spot/eQTL/sumstats/QTS000001/QTD000011/QTD000011.all.tsv.gz	ENSG00000111364	12	123198608	A	G	chr12_123198608_A_G	29	0.178571	0.990693	-0.00139814	0.119427	SNP	138	168	0.79816	ENSG00000111364	ENSG00000111364	5.54	rs1790089
QTS000001	ftp://ftp.ebi.ac.uk/pub/databases/spot/eQTL/sumstats/QTS000001/QTD000011/QTD000011.all.tsv.gz	ENSG00000119242	12	123198608	A	G	chr12_123198608_A_G	29	0.178571	0.436027	-0.140096	0.178813	SNP	138	168	0.79816	ENSG00000119242	ENSG00000119242	12.676	rs1790089
QTS000001	ftp://ftp.ebi.ac.uk/pub/databases/spot/eQTL/sumstats/QTS000001/QTD000011/QTD000011.all.tsv.gz	ENSG00000130779	12	123198608	A	G	chr12_123198608_A_G	29	0.178571	0.0485584	-0.365835	0.182187	SNP	138	168	0.79816	ENSG00000130779	ENSG00000130779	24.64	rs1790089
QTS000001	ftp://ftp.ebi.ac.uk/pub/databases/spot/eQTL/sumstats/QTS000001/QTD000011/QTD000011.all.tsv.gz	ENSG00000130787	12	123198608	A	G	chr12_123198608_A_G	29	0.178571	0.962515	0.00671497	0.142362	SNP	138	168	0.79816	ENSG00000130787	ENSG00000130787	18.321	rs1790089
QTS000001	ftp://ftp.ebi.ac.uk/pub/databases/spot/eQTL/sumstats/QTS000001/QTD000011/QTD000011.all.tsv.gz	ENSG00000130921	12	123198608	A	G	chr12_123198608_A_G	29	0.178571	0.472381	-0.0992624	0.137372	SNP	138	168	0.79816	ENSG00000130921	ENSG00000130921	2.371	rs1790089
QTS000001	ftp://ftp.ebi.ac.uk/pub/databases/spot/eQTL/sumstats/QTS000001/QTD000011/QTD000011.all.tsv.gz	ENSG00000139697	12	123198608	A	G	chr12_123198608_A_G	29	0.178571	0.75233	0.0424617	0.134021	SNP	138	168	0.79816	ENSG00000139697	ENSG00000139697	20.447	rs1790089
QTS000001	ftp://ftp.ebi.ac.uk/pub/databases/spot/eQTL/sumstats/QTS000001/QTD000011/QTD000011.all.tsv.gz	ENSG00000139719	12	123198608	A	G	chr12_123198608_A_G	29	0.178571	0.61817	-0.0787829	0.157343	SNP	138	168	0.79816	ENSG00000139719	ENSG00000139719	4.497	rs1790089
QTS000001	ftp://ftp.ebi.ac.uk/pub/databases/spot/eQTL/sumstats/QTS000001/QTD000011/QTD000011.all.tsv.gz	ENSG00000139722	12	123198608	A	G	chr12_123198608_A_G	29	0.178571	0.781024	0.0397114	0.142298	SNP	138	168	0.79816	ENSG00000139722	ENSG00000139722	12.281	rs1790089
QTS000001	ftp://ftp.ebi.ac.uk/pub/databases/spot/eQTL/sumstats/QTS000001/QTD000011/QTD000011.all.tsv.gz	ENSG00000139726	12	123198608	A	G	chr12_123198608_A_G	29	0.178571	0.186403	-0.173773	0.130209	SNP	138	168	0.79816	ENSG00000139726	ENSG00000139726	48.478	rs1790089
QTS000001	ftp://ftp.ebi.ac.uk/pub/databases/spot/eQTL/sumstats/QTS000001/QTD000011/QTD000011.all.tsv.gz	ENSG00000150967	12	123198608	A	G	chr12_123198608_A_G	29	0.178571	0.316753	0.185436	0.183878	SNP	138	168	0.79816	ENSG00000150967	ENSG00000150967	0.481	rs1790089
QTS000001	ftp://ftp.ebi.ac.uk/pub/databases/spot/eQTL/sumstats/QTS000001/QTD000011/QTD000011.all.tsv.gz	ENSG00000150977	12	123198608	A	G	chr12_123198608_A_G	29	0.178571	0.324631	0.104431	0.105266	SNP	138	168	0.79816	ENSG00000150977	ENSG00000150977	181.019	rs1790089
QTS000001	ftp://ftp.ebi.ac.uk/pub/databases/spot/eQTL/sumstats/QTS000001/QTD000011/QTD000011.all.tsv.gz	ENSG00000168778	12	123198608	A	G	chr12_123198608_A_G	29	0.178571	0.719274	-0.0657864	0.182283	SNP	138	168	0.79816	ENSG00000168778	ENSG00000168778	2.323	rs1790089
QTS000001	ftp://ftp.ebi.ac.uk/pub/databases/spot/eQTL/sumstats/QTS000001/QTD000011/QTD000011.all.tsv.gz	ENSG00000178882	12	123198608	A	G	chr12_123198608_A_G	29	0.178571	0.220191	0.102017	0.0824551	SNP	138	168	0.79816	ENSG00000178882	ENSG00000178882	23.084	rs1790089
QTS000001	ftp://ftp.ebi.ac.uk/pub/databases/spot/eQTL/sumstats/QTS000001/QTD000011/QTD000011.all.tsv.gz	ENSG00000179195	12	123198608	A	G	chr12_123198608_A_G	29	0.178571	0.916309	-0.0155122	0.147078	SNP	138	168	0.79816	ENSG00000179195	ENSG00000179195	24.829	rs1790089
QTS000001	ftp://ftp.ebi.ac.uk/pub/databases/spot/eQTL/sumstats/QTS000001/QTD000011/QTD000011.all.tsv.gz	ENSG00000182782	12	123198608	A	G	chr12_123198608_A_G	29	0.178571	0.135944	-0.311278	0.206323	SNP	138	168	0.79816	ENSG00000182782	ENSG00000182782	98.797	rs1790089
QTS000001	ftp://ftp.ebi.ac.uk/pub/databases/spot/eQTL/sumstats/QTS000001/QTD000011/QTD000011.all.tsv.gz	ENSG00000183955	12	123198608	A	G	chr12_123198608_A_G	29	0.178571	0.216133	-0.168546	0.135018	SNP	138	168	0.79816	ENSG00000183955	ENSG00000183955	16.214	rs1790089
QTS000001	ftp://ftp.ebi.ac.uk/pub/databases/spot/eQTL/sumstats/QTS000001/QTD000011/QTD000011.all.tsv.gz	ENSG00000184047	12	123198608	A	G	chr12_123198608_A_G	29	0.178571	0.638726	-0.0739472	0.156813	SNP	138	168	0.79816	ENSG00000184047	ENSG00000184047	0.696	rs1790089
QTS000001	ftp://ftp.ebi.ac.uk/pub/databases/spot/eQTL/sumstats/QTS000001/QTD000011/QTD000011.all.tsv.gz	ENSG00000184209	12	123198608	A	G	chr12_123198608_A_G	29	0.178571	0.575319	-0.0630071	0.11193	SNP	138	168	0.79816	ENSG00000184209	ENSG00000184209	6.793	rs1790089
QTS000001	ftp://ftp.ebi.ac.uk/pub/databases/spot/eQTL/sumstats/QTS000001/QTD000011/QTD000011.all.tsv.gz	ENSG00000184445	12	123198608	A	G	chr12_123198608_A_G	29	0.178571	0.400502	0.086477	0.102224	SNP	138	168	0.79816	ENSG00000184445	ENSG00000184445	5.092	rs1790089
QTS000001	ftp://ftp.ebi.ac.uk/pub/databases/spot/eQTL/sumstats/QTS000001/QTD000011/QTD000011.all.tsv.gz	ENSG00000185344	12	123198608	A	G	chr12_123198608_A_G	29	0.178571	0.710762	-0.0656561	0.176322	SNP	138	168	0.79816	ENSG00000185344	ENSG00000185344	6.28	rs1790089
QTS000001	ftp://ftp.ebi.ac.uk/pub/databases/spot/eQTL/sumstats/QTS000001/QTD000011/QTD000011.all.tsv.gz	ENSG00000188026	12	123198608	A	G	chr12_123198608_A_G	29	0.178571	0.198892	0.208111	0.160435	SNP	138	168	0.79816	ENSG00000188026	ENSG00000188026	1.045	rs1790089
QTS000001	ftp://ftp.ebi.ac.uk/pub/databases/spot/eQTL/sumstats/QTS000001/QTD000011/QTD000011.all.tsv.gz	ENSG00000250091	12	123198608	A	G	chr12_123198608_A_G	29	0.178571	0.721294	-0.0584591	0.163207	SNP	138	168	0.79816	ENSG00000250091	ENSG00000250091	0.497	rs1790089
QTS000001	ftp://ftp.ebi.ac.uk/pub/databases/spot/eQTL/sumstats/QTS000001/QTD000011/QTD000011.all.tsv.gz	ENSG00000255398	12	123198608	A	G	chr12_123198608_A_G	29	0.178571	0.338497	-0.198033	0.205465	SNP	138	168	0.79816	ENSG00000255398	ENSG00000255398	77.766	rs1790089
QTS000001	ftp://ftp.ebi.ac.uk/pub/databases/spot/eQTL/sumstats/QTS000001/QTD000011/QTD000011.all.tsv.gz	ENSG00000256092	12	123198608	A	G	chr12_123198608_A_G	29	0.178571	0.912079	0.0158891	0.143375	SNP	138	168	0.79816	ENSG00000256092	ENSG00000256092	1.004	rs1790089
QTS000001	ftp://ftp.ebi.ac.uk/pub/databases/spot/eQTL/sumstats/QTS000001/QTD000011/QTD000011.all.tsv.gz	ENSG00000256152	12	123198608	A	G	chr12_123198608_A_G	29	0.178571	0.527726	0.0965608	0.152137	SNP	138	168	0.79816	ENSG00000256152	ENSG00000256152	0.724	rs1790089
QTS000001	ftp://ftp.ebi.ac.uk/pub/databases/spot/eQTL/sumstats/QTS000001/QTD000011/QTD000011.all.tsv.gz	ENSG00000269938	12	123198608	A	G	chr12_123198608_A_G	29	0.178571	0.0399439	-0.351548	0.167891	SNP	138	168	0.79816	ENSG00000269938	ENSG00000269938	0.421	rs1790089
QTS000001	ftp://ftp.ebi.ac.uk/pub/databases/spot/eQTL/sumstats/QTS000001/QTD000011/QTD000011.all.tsv.gz	ENSG00000269997	12	123198608	A	G	chr12_123198608_A_G	29	0.178571	0.141849	-0.252411	0.169866	SNP	138	168	0.79816	ENSG00000269997	ENSG00000269997	0.463	rs1790089
QTS000001	ftp://ftp.ebi.ac.uk/pub/databases/spot/eQTL/sumstats/QTS000001/QTD000011/QTD000011.all.tsv.gz	ENSG00000270048	12	123198608	A	G	chr12_123198608_A_G	29	0.178571	0.159524	-0.219705	0.154502	SNP	138	168	0.79816	ENSG00000270048	ENSG00000270048	0.486	rs1790089
QTS000001	ftp://ftp.ebi.ac.uk/pub/databases/spot/eQTL/sumstats/QTS000001/QTD000011/QTD000011.all.tsv.gz	ENSG00000270061	12	123198608	A	G	chr12_123198608_A_G	29	0.178571	0.835514	0.0364423	0.174849	SNP	138	168	0.79816	ENSG00000270061	ENSG00000270061	0.579	rs1790089
QTS000001	ftp://ftp.ebi.ac.uk/pub/databases/spot/eQTL/sumstats/QTS000001/QTD000011/QTD000011.all.tsv.gz	ENSG00000270095	12	123198608	A	G	chr12_123198608_A_G	29	0.178571	0.776467	-0.0434266	0.152352	SNP	138	168	0.79816	ENSG00000270095	ENSG00000270095	0.359	rs1790089
QTS000001	ftp://ftp.ebi.ac.uk/pub/databases/spot/eQTL/sumstats/QTS000001/QTD000011/QTD000011.all.tsv.gz	ENSG00000270130	12	123198608	A	G	chr12_123198608_A_G	29	0.178571	0.217259	-0.221201	0.177638	SNP	138	168	0.79816	ENSG00000270130	ENSG00000270130	0.302	rs1790089
QTS000001	ftp://ftp.ebi.ac.uk/pub/databases/spot/eQTL/sumstats/QTS000001/QTD000011/QTD000011.all.tsv.gz	ENSG00000278112	12	123198608	A	G	chr12_123198608_A_G	29	0.178571	0.978907	-0.00405104	0.152663	SNP	138	168	0.79816	ENSG00000278112	ENSG00000278112	0.24	rs1790089
QTS000001	ftp://ftp.ebi.ac.uk/pub/databases/spot/eQTL/sumstats/QTS000001/QTD000011/QTD000011.all.tsv.gz	ENSG00000033030	12	123199016	C	T	chr12_123199016_C_T	29	0.178571	0.819325	-0.0269438	0.117512	SNP	138	168	0.79819	ENSG00000033030	ENSG00000033030	11.494	rs1790126
QTS000001	ftp://ftp.ebi.ac.uk/pub/databases/spot/eQTL/sumstats/QTS000001/QTD000011/QTD000011.all.tsv.gz	ENSG00000051825	12	123199016	C	T	chr12_123199016_C_T	29	0.178571	0.108161	-0.188319	0.115701	SNP	138	168	0.79819	ENSG00000051825	ENSG00000051825	3.119	rs1790126
QTS000001	ftp://ftp.ebi.ac.uk/pub/databases/spot/eQTL/sumstats/QTS000001/QTD000011/QTD000011.all.tsv.gz	ENSG00000086598	12	123199016	C	T	chr12_123199016_C_T	29	0.178571	0.239156	-0.118584	0.0998715	SNP	138	168	0.79819	ENSG00000086598	ENSG00000086598	171.852	rs1790126
QTS000001	ftp://ftp.ebi.ac.uk/pub/databases/spot/eQTL/sumstats/QTS000001/QTD000011/QTD000011.all.tsv.gz	ENSG00000090975	12	123199016	C	T	chr12_123199016_C_T	29	0.178571	0.511861	0.11156	0.169195	SNP	138	168	0.79819	ENSG00000090975	ENSG00000090975	1.362	rs1790126
QTS000001	ftp://ftp.ebi.ac.uk/pub/databases/spot/eQTL/sumstats/QTS000001/QTD000011/QTD000011.all.tsv.gz	ENSG00000111011	12	123199016	C	T	chr12_123199016_C_T	29	0.178571	0.354003	0.11466	0.122876	SNP	138	168	0.79819	ENSG00000111011	ENSG00000111011	41.004	rs1790126
QTS000001	ftp://ftp.ebi.ac.uk/pub/databases/spot/eQTL/sumstats/QTS000001/QTD000011/QTD000011.all.tsv.gz	ENSG00000111328	12	123199016	C	T	chr12_123199016_C_T	29	0.178571	0.110792	0.14021	0.086797	SNP	138	168	0.79819	ENSG00000111328	ENSG00000111328	16.96	rs1790126
QTS000001	ftp://ftp.ebi.ac.uk/pub/databases/spot/eQTL/sumstats/QTS000001/QTD000011/QTD000011.all.tsv.gz	ENSG00000111358	12	123199016	C	T	chr12_123199016_C_T	29	0.178571	0.262277	0.177643	0.157169	SNP	138	168	0.79819	ENSG00000111358	ENSG00000111358	29.925	rs1790126
QTS000001	ftp://ftp.ebi.ac.uk/pub/databases/spot/eQTL/sumstats/QTS000001/QTD000011/QTD000011.all.tsv.gz	ENSG00000111361	12	123199016	C	T	chr12_123199016_C_T	29	0.178571	0.755781	0.0589311	0.188722	SNP	138	168	0.79819	ENSG00000111361	ENSG00000111361	22.191	rs1790126
QTS000001	ftp://ftp.ebi.ac.uk/pub/databases/spot/eQTL/sumstats/QTS000001/QTD000011/QTD000011.all.tsv.gz	ENSG00000111364	12	123199016	C	T	chr12_123199016_C_T	29	0.178571	0.990693	-0.00139814	0.119427	SNP	138	168	0.79819	ENSG00000111364	ENSG00000111364	5.54	rs1790126
QTS000001	ftp://ftp.ebi.ac.uk/pub/databases/spot/eQTL/sumstats/QTS000001/QTD000011/QTD000011.all.tsv.gz	ENSG00000119242	12	123199016	C	T	chr12_123199016_C_T	29	0.178571	0.436027	-0.140096	0.178813	SNP	138	168	0.79819	ENSG00000119242	ENSG00000119242	12.676	rs1790126
QTS000001	ftp://ftp.ebi.ac.uk/pub/databases/spot/eQTL/sumstats/QTS000001/QTD000011/QTD000011.all.tsv.gz	ENSG00000130779	12	123199016	C	T	chr12_123199016_C_T	29	0.178571	0.0485584	-0.365835	0.182187	SNP	138	168	0.79819	ENSG00000130779	ENSG00000130779	24.64	rs1790126
QTS000001	ftp://ftp.ebi.ac.uk/pub/databases/spot/eQTL/sumstats/QTS000001/QTD000011/QTD000011.all.tsv.gz	ENSG00000130787	12	123199016	C	T	chr12_123199016_C_T	29	0.178571	0.962515	0.00671497	0.142362	SNP	138	168	0.79819	ENSG00000130787	ENSG00000130787	18.321	rs1790126
QTS000001	ftp://ftp.ebi.ac.uk/pub/databases/spot/eQTL/sumstats/QTS000001/QTD000011/QTD000011.all.tsv.gz	ENSG00000130921	12	123199016	C	T	chr12_123199016_C_T	29	0.178571	0.472381	-0.0992624	0.137372	SNP	138	168	0.79819	ENSG00000130921	ENSG00000130921	2.371	rs1790126
QTS000001	ftp://ftp.ebi.ac.uk/pub/databases/spot/eQTL/sumstats/QTS000001/QTD000011/QTD000011.all.tsv.gz	ENSG00000139697	12	123199016	C	T	chr12_123199016_C_T	29	0.178571	0.75233	0.0424617	0.134021	SNP	138	168	0.79819	ENSG00000139697	ENSG00000139697	20.447	rs1790126
QTS000001	ftp://ftp.ebi.ac.uk/pub/databases/spot/eQTL/sumstats/QTS000001/QTD000011/QTD000011.all.tsv.gz	ENSG00000139719	12	123199016	C	T	chr12_123199016_C_T	29	0.178571	0.61817	-0.0787829	0.157343	SNP	138	168	0.79819	ENSG00000139719	ENSG00000139719	4.497	rs1790126
QTS000001	ftp://ftp.ebi.ac.uk/pub/databases/spot/eQTL/sumstats/QTS000001/QTD000011/QTD000011.all.tsv.gz	ENSG00000139722	12	123199016	C	T	chr12_123199016_C_T	29	0.178571	0.781024	0.0397114	0.142298	SNP	138	168	0.79819	ENSG00000139722	ENSG00000139722	12.281	rs1790126
QTS000001	ftp://ftp.ebi.ac.uk/pub/databases/spot/eQTL/sumstats/QTS000001/QTD000011/QTD000011.all.tsv.gz	ENSG00000139726	12	123199016	C	T	chr12_123199016_C_T	29	0.178571	0.186403	-0.173773	0.130209	SNP	138	168	0.79819	ENSG00000139726	ENSG00000139726	48.478	rs1790126
QTS000001	ftp://ftp.ebi.ac.uk/pub/databases/spot/eQTL/sumstats/QTS000001/QTD000011/QTD000011.all.tsv.gz	ENSG00000150967	12	123199016	C	T	chr12_123199016_C_T	29	0.178571	0.316753	0.185436	0.183878	SNP	138	168	0.79819	ENSG00000150967	ENSG00000150967	0.481	rs1790126
QTS000001	ftp://ftp.ebi.ac.uk/pub/databases/spot/eQTL/sumstats/QTS000001/QTD000011/QTD000011.all.tsv.gz	ENSG00000150977	12	123199016	C	T	chr12_123199016_C_T	29	0.178571	0.324631	0.104431	0.105266	SNP	138	168	0.79819	ENSG00000150977	ENSG00000150977	181.019	rs1790126
QTS000001	ftp://ftp.ebi.ac.uk/pub/databases/spot/eQTL/sumstats/QTS000001/QTD000011/QTD000011.all.tsv.gz	ENSG00000168778	12	123199016	C	T	chr12_123199016_C_T	29	0.178571	0.719274	-0.0657864	0.182283	SNP	138	168	0.79819	ENSG00000168778	ENSG00000168778	2.323	rs1790126
QTS000001	ftp://ftp.ebi.ac.uk/pub/databases/spot/eQTL/sumstats/QTS000001/QTD000011/QTD000011.all.tsv.gz	ENSG00000178882	12	123199016	C	T	chr12_123199016_C_T	29	0.178571	0.220191	0.102017	0.0824551	SNP	138	168	0.79819	ENSG00000178882	ENSG00000178882	23.084	rs1790126
QTS000001	ftp://ftp.ebi.ac.uk/pub/databases/spot/eQTL/sumstats/QTS000001/QTD000011/QTD000011.all.tsv.gz	ENSG00000179195	12	123199016	C	T	chr12_123199016_C_T	29	0.178571	0.916309	-0.0155122	0.147078	SNP	138	168	0.79819	ENSG00000179195	ENSG00000179195	24.829	rs1790126
QTS000001	ftp://ftp.ebi.ac.uk/pub/databases/spot/eQTL/sumstats/QTS000001/QTD000011/QTD000011.all.tsv.gz	ENSG00000182782	12	123199016	C	T	chr12_123199016_C_T	29	0.178571	0.135944	-0.311278	0.206323	SNP	138	168	0.79819	ENSG00000182782	ENSG00000182782	98.797	rs1790126
QTS000001	ftp://ftp.ebi.ac.uk/pub/databases/spot/eQTL/sumstats/QTS000001/QTD000011/QTD000011.all.tsv.gz	ENSG00000183955	12	123199016	C	T	chr12_123199016_C_T	29	0.178571	0.216133	-0.168546	0.135018	SNP	138	168	0.79819	ENSG00000183955	ENSG00000183955	16.214	rs1790126
QTS000001	ftp://ftp.ebi.ac.uk/pub/databases/spot/eQTL/sumstats/QTS000001/QTD000011/QTD000011.all.tsv.gz	ENSG00000184047	12	123199016	C	T	chr12_123199016_C_T	29	0.178571	0.638726	-0.0739472	0.156813	SNP	138	168	0.79819	ENSG00000184047	ENSG00000184047	0.696	rs1790126
QTS000001	ftp://ftp.ebi.ac.uk/pub/databases/spot/eQTL/sumstats/QTS000001/QTD000011/QTD000011.all.tsv.gz	ENSG00000184209	12	123199016	C	T	chr12_123199016_C_T	29	0.178571	0.575319	-0.0630071	0.11193	SNP	138	168	0.79819	ENSG00000184209	ENSG00000184209	6.793	rs1790126
QTS000001	ftp://ftp.ebi.ac.uk/pub/databases/spot/eQTL/sumstats/QTS000001/QTD000011/QTD000011.all.tsv.gz	ENSG00000184445	12	123199016	C	T	chr12_123199016_C_T	29	0.178571	0.400502	0.086477	0.102224	SNP	138	168	0.79819	ENSG00000184445	ENSG00000184445	5.092	rs1790126
QTS000001	ftp://ftp.ebi.ac.uk/pub/databases/spot/eQTL/sumstats/QTS000001/QTD000011/QTD000011.all.tsv.gz	ENSG00000185344	12	123199016	C	T	chr12_123199016_C_T	29	0.178571	0.710762	-0.0656561	0.176322	SNP	138	168	0.79819	ENSG00000185344	ENSG00000185344	6.28	rs1790126
QTS000001	ftp://ftp.ebi.ac.uk/pub/databases/spot/eQTL/sumstats/QTS000001/QTD000011/QTD000011.all.tsv.gz	ENSG00000188026	12	123199016	C	T	chr12_123199016_C_T	29	0.178571	0.198892	0.208111	0.160435	SNP	138	168	0.79819	ENSG00000188026	ENSG00000188026	1.045	rs1790126
QTS000001	ftp://ftp.ebi.ac.uk/pub/databases/spot/eQTL/sumstats/QTS000001/QTD000011/QTD000011.all.tsv.gz	ENSG00000250091	12	123199016	C	T	chr12_123199016_C_T	29	0.178571	0.721294	-0.0584591	0.163207	SNP	138	168	0.79819	ENSG00000250091	ENSG00000250091	0.497	rs1790126
QTS000001	ftp://ftp.ebi.ac.uk/pub/databases/spot/eQTL/sumstats/QTS000001/QTD000011/QTD000011.all.tsv.gz	ENSG00000255398	12	123199016	C	T	chr12_123199016_C_T	29	0.178571	0.338497	-0.198033	0.205465	SNP	138	168	0.79819	ENSG00000255398	ENSG00000255398	77.766	rs1790126
QTS000001	ftp://ftp.ebi.ac.uk/pub/databases/spot/eQTL/sumstats/QTS000001/QTD000011/QTD000011.all.tsv.gz	ENSG00000256092	12	123199016	C	T	chr12_123199016_C_T	29	0.178571	0.912079	0.0158891	0.143375	SNP	138	168	0.79819	ENSG00000256092	ENSG00000256092	1.004	rs1790126
QTS000001	ftp://ftp.ebi.ac.uk/pub/databases/spot/eQTL/sumstats/QTS000001/QTD000011/QTD000011.all.tsv.gz	ENSG00000256152	12	123199016	C	T	chr12_123199016_C_T	29	0.178571	0.527726	0.0965608	0.152137	SNP	138	168	0.79819	ENSG00000256152	ENSG00000256152	0.724	rs1790126
QTS000001	ftp://ftp.ebi.ac.uk/pub/databases/spot/eQTL/sumstats/QTS000001/QTD000011/QTD000011.all.tsv.gz	ENSG00000269938	12	123199016	C	T	chr12_123199016_C_T	29	0.178571	0.0399439	-0.351548	0.167891	SNP	138	168	0.79819	ENSG00000269938	ENSG00000269938	0.421	rs1790126
QTS000001	ftp://ftp.ebi.ac.uk/pub/databases/spot/eQTL/sumstats/QTS000001/QTD000011/QTD000011.all.tsv.gz	ENSG00000269997	12	123199016	C	T	chr12_123199016_C_T	29	0.178571	0.141849	-0.252411	0.169866	SNP	138	168	0.79819	ENSG00000269997	ENSG00000269997	0.463	rs1790126
QTS000001	ftp://ftp.ebi.ac.uk/pub/databases/spot/eQTL/sumstats/QTS000001/QTD000011/QTD000011.all.tsv.gz	ENSG00000270048	12	123199016	C	T	chr12_123199016_C_T	29	0.178571	0.159524	-0.219705	0.154502	SNP	138	168	0.79819	ENSG00000270048	ENSG00000270048	0.486	rs1790126
QTS000001	ftp://ftp.ebi.ac.uk/pub/databases/spot/eQTL/sumstats/QTS000001/QTD000011/QTD000011.all.tsv.gz	ENSG00000270061	12	123199016	C	T	chr12_123199016_C_T	29	0.178571	0.835514	0.0364423	0.174849	SNP	138	168	0.79819	ENSG00000270061	ENSG00000270061	0.579	rs1790126
QTS000001	ftp://ftp.ebi.ac.uk/pub/databases/spot/eQTL/sumstats/QTS000001/QTD000011/QTD000011.all.tsv.gz	ENSG00000270095	12	123199016	C	T	chr12_123199016_C_T	29	0.178571	0.776467	-0.0434266	0.152352	SNP	138	168	0.79819	ENSG00000270095	ENSG00000270095	0.359	rs1790126
QTS000001	ftp://ftp.ebi.ac.uk/pub/databases/spot/eQTL/sumstats/QTS000001/QTD000011/QTD000011.all.tsv.gz	ENSG00000270130	12	123199016	C	T	chr12_123199016_C_T	29	0.178571	0.217259	-0.221201	0.177638	SNP	138	168	0.79819	ENSG00000270130	ENSG00000270130	0.302	rs1790126
QTS000001	ftp://ftp.ebi.ac.uk/pub/databases/spot/eQTL/sumstats/QTS000001/QTD000011/QTD000011.all.tsv.gz	ENSG00000278112	12	123199016	C	T	chr12_123199016_C_T	29	0.178571	0.978907	-0.00405104	0.152663	SNP	138	168	0.79819	ENSG00000278112	ENSG00000278112	0.24	rs1790126
QTS000001	ftp://ftp.ebi.ac.uk/pub/databases/spot/eQTL/sumstats/QTS000001/QTD000011/QTD000011.all.tsv.gz	ENSG00000033030	12	123200235	GA	G	chr12_123200235_GA_G	29	0.178571	0.819325	-0.0269438	0.117512	INDEL	138	168	0.79816	ENSG00000033030	ENSG00000033030	11.494	rs34504888
QTS000001	ftp://ftp.ebi.ac.uk/pub/databases/spot/eQTL/sumstats/QTS000001/QTD000011/QTD000011.all.tsv.gz	ENSG00000051825	12	123200235	GA	G	chr12_123200235_GA_G	29	0.178571	0.108161	-0.188319	0.115701	INDEL	138	168	0.79816	ENSG00000051825	ENSG00000051825	3.119	rs34504888
QTS000001	ftp://ftp.ebi.ac.uk/pub/databases/spot/eQTL/sumstats/QTS000001/QTD000011/QTD000011.all.tsv.gz	ENSG00000086598	12	123200235	GA	G	chr12_123200235_GA_G	29	0.178571	0.239156	-0.118584	0.0998715	INDEL	138	168	0.79816	ENSG00000086598	ENSG00000086598	171.852	rs34504888
QTS000001	ftp://ftp.ebi.ac.uk/pub/databases/spot/eQTL/sumstats/QTS000001/QTD000011/QTD000011.all.tsv.gz	ENSG00000090975	12	123200235	GA	G	chr12_123200235_GA_G	29	0.178571	0.511861	0.11156	0.169195	INDEL	138	168	0.79816	ENSG00000090975	ENSG00000090975	1.362	rs34504888
QTS000001	ftp://ftp.ebi.ac.uk/pub/databases/spot/eQTL/sumstats/QTS000001/QTD000011/QTD000011.all.tsv.gz	ENSG00000111011	12	123200235	GA	G	chr12_123200235_GA_G	29	0.178571	0.354003	0.11466	0.122876	INDEL	138	168	0.79816	ENSG00000111011	ENSG00000111011	41.004	rs34504888
QTS000001	ftp://ftp.ebi.ac.uk/pub/databases/spot/eQTL/sumstats/QTS000001/QTD000011/QTD000011.all.tsv.gz	ENSG00000111328	12	123200235	GA	G	chr12_123200235_GA_G	29	0.178571	0.110792	0.14021	0.086797	INDEL	138	168	0.79816	ENSG00000111328	ENSG00000111328	16.96	rs34504888
QTS000001	ftp://ftp.ebi.ac.uk/pub/databases/spot/eQTL/sumstats/QTS000001/QTD000011/QTD000011.all.tsv.gz	ENSG00000111358	12	123200235	GA	G	chr12_123200235_GA_G	29	0.178571	0.262277	0.177643	0.157169	INDEL	138	168	0.79816	ENSG00000111358	ENSG00000111358	29.925	rs34504888
QTS000001	ftp://ftp.ebi.ac.uk/pub/databases/spot/eQTL/sumstats/QTS000001/QTD000011/QTD000011.all.tsv.gz	ENSG00000111361	12	123200235	GA	G	chr12_123200235_GA_G	29	0.178571	0.755781	0.0589311	0.188722	INDEL	138	168	0.79816	ENSG00000111361	ENSG00000111361	22.191	rs34504888
QTS000001	ftp://ftp.ebi.ac.uk/pub/databases/spot/eQTL/sumstats/QTS000001/QTD000011/QTD000011.all.tsv.gz	ENSG00000111364	12	123200235	GA	G	chr12_123200235_GA_G	29	0.178571	0.990693	-0.00139814	0.119427	INDEL	138	168	0.79816	ENSG00000111364	ENSG00000111364	5.54	rs34504888
QTS000001	ftp://ftp.ebi.ac.uk/pub/databases/spot/eQTL/sumstats/QTS000001/QTD000011/QTD000011.all.tsv.gz	ENSG00000119242	12	123200235	GA	G	chr12_123200235_GA_G	29	0.178571	0.436027	-0.140096	0.178813	INDEL	138	168	0.79816	ENSG00000119242	ENSG00000119242	12.676	rs34504888
QTS000001	ftp://ftp.ebi.ac.uk/pub/databases/spot/eQTL/sumstats/QTS000001/QTD000011/QTD000011.all.tsv.gz	ENSG00000130779	12	123200235	GA	G	chr12_123200235_GA_G	29	0.178571	0.0485584	-0.365835	0.182187	INDEL	138	168	0.79816	ENSG00000130779	ENSG00000130779	24.64	rs34504888
QTS000001	ftp://ftp.ebi.ac.uk/pub/databases/spot/eQTL/sumstats/QTS000001/QTD000011/QTD000011.all.tsv.gz	ENSG00000130787	12	123200235	GA	G	chr12_123200235_GA_G	29	0.178571	0.962515	0.00671497	0.142362	INDEL	138	168	0.79816	ENSG00000130787	ENSG00000130787	18.321	rs34504888
QTS000001	ftp://ftp.ebi.ac.uk/pub/databases/spot/eQTL/sumstats/QTS000001/QTD000011/QTD000011.all.tsv.gz	ENSG00000130921	12	123200235	GA	G	chr12_123200235_GA_G	29	0.178571	0.472381	-0.0992624	0.137372	INDEL	138	168	0.79816	ENSG00000130921	ENSG00000130921	2.371	rs34504888
QTS000001	ftp://ftp.ebi.ac.uk/pub/databases/spot/eQTL/sumstats/QTS000001/QTD000011/QTD000011.all.tsv.gz	ENSG00000139697	12	123200235	GA	G	chr12_123200235_GA_G	29	0.178571	0.75233	0.0424617	0.134021	INDEL	138	168	0.79816	ENSG00000139697	ENSG00000139697	20.447	rs34504888
QTS000001	ftp://ftp.ebi.ac.uk/pub/databases/spot/eQTL/sumstats/QTS000001/QTD000011/QTD000011.all.tsv.gz	ENSG00000139719	12	123200235	GA	G	chr12_123200235_GA_G	29	0.178571	0.61817	-0.0787829	0.157343	INDEL	138	168	0.79816	ENSG00000139719	ENSG00000139719	4.497	rs34504888
QTS000001	ftp://ftp.ebi.ac.uk/pub/databases/spot/eQTL/sumstats/QTS000001/QTD000011/QTD000011.all.tsv.gz	ENSG00000139722	12	123200235	GA	G	chr12_123200235_GA_G	29	0.178571	0.781024	0.0397114	0.142298	INDEL	138	168	0.79816	ENSG00000139722	ENSG00000139722	12.281	rs34504888
QTS000001	ftp://ftp.ebi.ac.uk/pub/databases/spot/eQTL/sumstats/QTS000001/QTD000011/QTD000011.all.tsv.gz	ENSG00000139726	12	123200235	GA	G	chr12_123200235_GA_G	29	0.178571	0.186403	-0.173773	0.130209	INDEL	138	168	0.79816	ENSG00000139726	ENSG00000139726	48.478	rs34504888
QTS000001	ftp://ftp.ebi.ac.uk/pub/databases/spot/eQTL/sumstats/QTS000001/QTD000011/QTD000011.all.tsv.gz	ENSG00000150967	12	123200235	GA	G	chr12_123200235_GA_G	29	0.178571	0.316753	0.185436	0.183878	INDEL	138	168	0.79816	ENSG00000150967	ENSG00000150967	0.481	rs34504888
QTS000001	ftp://ftp.ebi.ac.uk/pub/databases/spot/eQTL/sumstats/QTS000001/QTD000011/QTD000011.all.tsv.gz	ENSG00000150977	12	123200235	GA	G	chr12_123200235_GA_G	29	0.178571	0.324631	0.104431	0.105266	INDEL	138	168	0.79816	ENSG00000150977	ENSG00000150977	181.019	rs34504888
QTS000001	ftp://ftp.ebi.ac.uk/pub/databases/spot/eQTL/sumstats/QTS000001/QTD000011/QTD000011.all.tsv.gz	ENSG00000168778	12	123200235	GA	G	chr12_123200235_GA_G	29	0.178571	0.719274	-0.0657864	0.182283	INDEL	138	168	0.79816	ENSG00000168778	ENSG00000168778	2.323	rs34504888
QTS000001	ftp://ftp.ebi.ac.uk/pub/databases/spot/eQTL/sumstats/QTS000001/QTD000011/QTD000011.all.tsv.gz	ENSG00000178882	12	123200235	GA	G	chr12_123200235_GA_G	29	0.178571	0.220191	0.102017	0.0824551	INDEL	138	168	0.79816	ENSG00000178882	ENSG00000178882	23.084	rs34504888
QTS000001	ftp://ftp.ebi.ac.uk/pub/databases/spot/eQTL/sumstats/QTS000001/QTD000011/QTD000011.all.tsv.gz	ENSG00000179195	12	123200235	GA	G	chr12_123200235_GA_G	29	0.178571	0.916309	-0.0155122	0.147078	INDEL	138	168	0.79816	ENSG00000179195	ENSG00000179195	24.829	rs34504888
QTS000001	ftp://ftp.ebi.ac.uk/pub/databases/spot/eQTL/sumstats/QTS000001/QTD000011/QTD000011.all.tsv.gz	ENSG00000182782	12	123200235	GA	G	chr12_123200235_GA_G	29	0.178571	0.135944	-0.311278	0.206323	INDEL	138	168	0.79816	ENSG00000182782	ENSG00000182782	98.797	rs34504888
QTS000001	ftp://ftp.ebi.ac.uk/pub/databases/spot/eQTL/sumstats/QTS000001/QTD000011/QTD000011.all.tsv.gz	ENSG00000183955	12	123200235	GA	G	chr12_123200235_GA_G	29	0.178571	0.216133	-0.168546	0.135018	INDEL	138	168	0.79816	ENSG00000183955	ENSG00000183955	16.214	rs34504888
QTS000001	ftp://ftp.ebi.ac.uk/pub/databases/spot/eQTL/sumstats/QTS000001/QTD000011/QTD000011.all.tsv.gz	ENSG00000184047	12	123200235	GA	G	chr12_123200235_GA_G	29	0.178571	0.638726	-0.0739472	0.156813	INDEL	138	168	0.79816	ENSG00000184047	ENSG00000184047	0.696	rs34504888
QTS000001	ftp://ftp.ebi.ac.uk/pub/databases/spot/eQTL/sumstats/QTS000001/QTD000011/QTD000011.all.tsv.gz	ENSG00000184209	12	123200235	GA	G	chr12_123200235_GA_G	29	0.178571	0.575319	-0.0630071	0.11193	INDEL	138	168	0.79816	ENSG00000184209	ENSG00000184209	6.793	rs34504888
QTS000001	ftp://ftp.ebi.ac.uk/pub/databases/spot/eQTL/sumstats/QTS000001/QTD000011/QTD000011.all.tsv.gz	ENSG00000184445	12	123200235	GA	G	chr12_123200235_GA_G	29	0.178571	0.400502	0.086477	0.102224	INDEL	138	168	0.79816	ENSG00000184445	ENSG00000184445	5.092	rs34504888
QTS000001	ftp://ftp.ebi.ac.uk/pub/databases/spot/eQTL/sumstats/QTS000001/QTD000011/QTD000011.all.tsv.gz	ENSG00000185344	12	123200235	GA	G	chr12_123200235_GA_G	29	0.178571	0.710762	-0.0656561	0.176322	INDEL	138	168	0.79816	ENSG00000185344	ENSG00000185344	6.28	rs34504888
QTS000001	ftp://ftp.ebi.ac.uk/pub/databases/spot/eQTL/sumstats/QTS000001/QTD000011/QTD000011.all.tsv.gz	ENSG00000188026	12	123200235	GA	G	chr12_123200235_GA_G	29	0.178571	0.198892	0.208111	0.160435	INDEL	138	168	0.79816	ENSG00000188026	ENSG00000188026	1.045	rs34504888
QTS000001	ftp://ftp.ebi.ac.uk/pub/databases/spot/eQTL/sumstats/QTS000001/QTD000011/QTD000011.all.tsv.gz	ENSG00000250091	12	123200235	GA	G	chr12_123200235_GA_G	29	0.178571	0.721294	-0.0584591	0.163207	INDEL	138	168	0.79816	ENSG00000250091	ENSG00000250091	0.497	rs34504888
QTS000001	ftp://ftp.ebi.ac.uk/pub/databases/spot/eQTL/sumstats/QTS000001/QTD000011/QTD000011.all.tsv.gz	ENSG00000255398	12	123200235	GA	G	chr12_123200235_GA_G	29	0.178571	0.338497	-0.198033	0.205465	INDEL	138	168	0.79816	ENSG00000255398	ENSG00000255398	77.766	rs34504888
QTS000001	ftp://ftp.ebi.ac.uk/pub/databases/spot/eQTL/sumstats/QTS000001/QTD000011/QTD000011.all.tsv.gz	ENSG00000256092	12	123200235	GA	G	chr12_123200235_GA_G	29	0.178571	0.912079	0.0158891	0.143375	INDEL	138	168	0.79816	ENSG00000256092	ENSG00000256092	1.004	rs34504888
QTS000001	ftp://ftp.ebi.ac.uk/pub/databases/spot/eQTL/sumstats/QTS000001/QTD000011/QTD000011.all.tsv.gz	ENSG00000256152	12	123200235	GA	G	chr12_123200235_GA_G	29	0.178571	0.527726	0.0965608	0.152137	INDEL	138	168	0.79816	ENSG00000256152	ENSG00000256152	0.724	rs34504888
QTS000001	ftp://ftp.ebi.ac.uk/pub/databases/spot/eQTL/sumstats/QTS000001/QTD000011/QTD000011.all.tsv.gz	ENSG00000269938	12	123200235	GA	G	chr12_123200235_GA_G	29	0.178571	0.0399439	-0.351548	0.167891	INDEL	138	168	0.79816	ENSG00000269938	ENSG00000269938	0.421	rs34504888
QTS000001	ftp://ftp.ebi.ac.uk/pub/databases/spot/eQTL/sumstats/QTS000001/QTD000011/QTD000011.all.tsv.gz	ENSG00000269997	12	123200235	GA	G	chr12_123200235_GA_G	29	0.178571	0.141849	-0.252411	0.169866	INDEL	138	168	0.79816	ENSG00000269997	ENSG00000269997	0.463	rs34504888
QTS000001	ftp://ftp.ebi.ac.uk/pub/databases/spot/eQTL/sumstats/QTS000001/QTD000011/QTD000011.all.tsv.gz	ENSG00000270048	12	123200235	GA	G	chr12_123200235_GA_G	29	0.178571	0.159524	-0.219705	0.154502	INDEL	138	168	0.79816	ENSG00000270048	ENSG00000270048	0.486	rs34504888
QTS000001	ftp://ftp.ebi.ac.uk/pub/databases/spot/eQTL/sumstats/QTS000001/QTD000011/QTD000011.all.tsv.gz	ENSG00000270061	12	123200235	GA	G	chr12_123200235_GA_G	29	0.178571	0.835514	0.0364423	0.174849	INDEL	138	168	0.79816	ENSG00000270061	ENSG00000270061	0.579	rs34504888
QTS000001	ftp://ftp.ebi.ac.uk/pub/databases/spot/eQTL/sumstats/QTS000001/QTD000011/QTD000011.all.tsv.gz	ENSG00000270095	12	123200235	GA	G	chr12_123200235_GA_G	29	0.178571	0.776467	-0.0434266	0.152352	INDEL	138	168	0.79816	ENSG00000270095	ENSG00000270095	0.359	rs34504888
QTS000001	ftp://ftp.ebi.ac.uk/pub/databases/spot/eQTL/sumstats/QTS000001/QTD000011/QTD000011.all.tsv.gz	ENSG00000270130	12	123200235	GA	G	chr12_123200235_GA_G	29	0.178571	0.217259	-0.221201	0.177638	INDEL	138	168	0.79816	ENSG00000270130	ENSG00000270130	0.302	rs34504888
QTS000001	ftp://ftp.ebi.ac.uk/pub/databases/spot/eQTL/sumstats/QTS000001/QTD000011/QTD000011.all.tsv.gz	ENSG00000278112	12	123200235	GA	G	chr12_123200235_GA_G	29	0.178571	0.978907	-0.00405104	0.152663	INDEL	138	168	0.79816	ENSG00000278112	ENSG00000278112	0.24	rs34504888
QTS000001	ftp://ftp.ebi.ac.uk/pub/databases/spot/eQTL/sumstats/QTS000001/QTD000011/QTD000011.all.tsv.gz	ENSG00000033030	12	123201231	C	CTGTTT	chr12_123201231_C_CTGTTT	29	0.178571	0.817855	-0.0271648	0.117502	INDEL	138	168	0.79819	ENSG00000033030	ENSG00000033030	11.494	rs113868350
QTS000001	ftp://ftp.ebi.ac.uk/pub/databases/spot/eQTL/sumstats/QTS000001/QTD000011/QTD000011.all.tsv.gz	ENSG00000033030	12	123201231	C	CTGTTT	chr12_123201231_C_CTGTTT	29	0.178571	0.817855	-0.0271648	0.117502	INDEL	138	168	0.79819	ENSG00000033030	ENSG00000033030	11.494	rs397751809
QTS000001	ftp://ftp.ebi.ac.uk/pub/databases/spot/eQTL/sumstats/QTS000001/QTD000011/QTD000011.all.tsv.gz	ENSG00000051825	12	123201231	C	CTGTTT	chr12_123201231_C_CTGTTT	29	0.178571	0.108377	-0.188191	0.115695	INDEL	138	168	0.79819	ENSG00000051825	ENSG00000051825	3.119	rs113868350
QTS000001	ftp://ftp.ebi.ac.uk/pub/databases/spot/eQTL/sumstats/QTS000001/QTD000011/QTD000011.all.tsv.gz	ENSG00000051825	12	123201231	C	CTGTTT	chr12_123201231_C_CTGTTT	29	0.178571	0.108377	-0.188191	0.115695	INDEL	138	168	0.79819	ENSG00000051825	ENSG00000051825	3.119	rs397751809
QTS000001	ftp://ftp.ebi.ac.uk/pub/databases/spot/eQTL/sumstats/QTS000001/QTD000011/QTD000011.all.tsv.gz	ENSG00000086598	12	123201231	C	CTGTTT	chr12_123201231_C_CTGTTT	29	0.178571	0.239384	-0.118518	0.0998649	INDEL	138	168	0.79819	ENSG00000086598	ENSG00000086598	171.852	rs113868350
QTS000001	ftp://ftp.ebi.ac.uk/pub/databases/spot/eQTL/sumstats/QTS000001/QTD000011/QTD000011.all.tsv.gz	ENSG00000086598	12	123201231	C	CTGTTT	chr12_123201231_C_CTGTTT	29	0.178571	0.239384	-0.118518	0.0998649	INDEL	138	168	0.79819	ENSG00000086598	ENSG00000086598	171.852	rs397751809
QTS000001	ftp://ftp.ebi.ac.uk/pub/databases/spot/eQTL/sumstats/QTS000001/QTD000011/QTD000011.all.tsv.gz	ENSG00000090975	12	123201231	C	CTGTTT	chr12_123201231_C_CTGTTT	29	0.178571	0.510955	0.11179	0.16918	INDEL	138	168	0.79819	ENSG00000090975	ENSG00000090975	1.362	rs113868350
QTS000001	ftp://ftp.ebi.ac.uk/pub/databases/spot/eQTL/sumstats/QTS000001/QTD000011/QTD000011.all.tsv.gz	ENSG00000090975	12	123201231	C	CTGTTT	chr12_123201231_C_CTGTTT	29	0.178571	0.510955	0.11179	0.16918	INDEL	138	168	0.79819	ENSG00000090975	ENSG00000090975	1.362	rs397751809
QTS000001	ftp://ftp.ebi.ac.uk/pub/databases/spot/eQTL/sumstats/QTS000001/QTD000011/QTD000011.all.tsv.gz	ENSG00000111011	12	123201231	C	CTGTTT	chr12_123201231_C_CTGTTT	29	0.178571	0.354693	0.114488	0.122869	INDEL	138	168	0.79819	ENSG00000111011	ENSG00000111011	41.004	rs113868350
QTS000001	ftp://ftp.ebi.ac.uk/pub/databases/spot/eQTL/sumstats/QTS000001/QTD000011/QTD000011.all.tsv.gz	ENSG00000111011	12	123201231	C	CTGTTT	chr12_123201231_C_CTGTTT	29	0.178571	0.354693	0.114488	0.122869	INDEL	138	168	0.79819	ENSG00000111011	ENSG00000111011	41.004	rs397751809
QTS000001	ftp://ftp.ebi.ac.uk/pub/databases/spot/eQTL/sumstats/QTS000001/QTD000011/QTD000011.all.tsv.gz	ENSG00000111328	12	123201231	C	CTGTTT	chr12_123201231_C_CTGTTT	29	0.178571	0.110969	0.140131	0.086792	INDEL	138	168	0.79819	ENSG00000111328	ENSG00000111328	16.96	rs113868350
QTS000001	ftp://ftp.ebi.ac.uk/pub/databases/spot/eQTL/sumstats/QTS000001/QTD000011/QTD000011.all.tsv.gz	ENSG00000111328	12	123201231	C	CTGTTT	chr12_123201231_C_CTGTTT	29	0.178571	0.110969	0.140131	0.086792	INDEL	138	168	0.79819	ENSG00000111328	ENSG00000111328	16.96	rs397751809
QTS000001	ftp://ftp.ebi.ac.uk/pub/databases/spot/eQTL/sumstats/QTS000001/QTD000011/QTD000011.all.tsv.gz	ENSG00000111358	12	123201231	C	CTGTTT	chr12_123201231_C_CTGTTT	29	0.178571	0.262297	0.177622	0.157157	INDEL	138	168	0.79819	ENSG00000111358	ENSG00000111358	29.925	rs113868350
QTS000001	ftp://ftp.ebi.ac.uk/pub/databases/spot/eQTL/sumstats/QTS000001/QTD000011/QTD000011.all.tsv.gz	ENSG00000111358	12	123201231	C	CTGTTT	chr12_123201231_C_CTGTTT	29	0.178571	0.262297	0.177622	0.157157	INDEL	138	168	0.79819	ENSG00000111358	ENSG00000111358	29.925	rs397751809
QTS000001	ftp://ftp.ebi.ac.uk/pub/databases/spot/eQTL/sumstats/QTS000001/QTD000011/QTD000011.all.tsv.gz	ENSG00000111361	12	123201231	C	CTGTTT	chr12_123201231_C_CTGTTT	29	0.178571	0.757033	0.058615	0.188709	INDEL	138	168	0.79819	ENSG00000111361	ENSG00000111361	22.191	rs113868350
QTS000001	ftp://ftp.ebi.ac.uk/pub/databases/spot/eQTL/sumstats/QTS000001/QTD000011/QTD000011.all.tsv.gz	ENSG00000111361	12	123201231	C	CTGTTT	chr12_123201231_C_CTGTTT	29	0.178571	0.757033	0.058615	0.188709	INDEL	138	168	0.79819	ENSG00000111361	ENSG00000111361	22.191	rs397751809
QTS000001	ftp://ftp.ebi.ac.uk/pub/databases/spot/eQTL/sumstats/QTS000001/QTD000011/QTD000011.all.tsv.gz	ENSG00000111364	12	123201231	C	CTGTTT	chr12_123201231_C_CTGTTT	29	0.178571	0.989604	-0.00156159	0.119418	INDEL	138	168	0.79819	ENSG00000111364	ENSG00000111364	5.54	rs113868350
QTS000001	ftp://ftp.ebi.ac.uk/pub/databases/spot/eQTL/sumstats/QTS000001/QTD000011/QTD000011.all.tsv.gz	ENSG00000111364	12	123201231	C	CTGTTT	chr12_123201231_C_CTGTTT	29	0.178571	0.989604	-0.00156159	0.119418	INDEL	138	168	0.79819	ENSG00000111364	ENSG00000111364	5.54	rs397751809
QTS000001	ftp://ftp.ebi.ac.uk/pub/databases/spot/eQTL/sumstats/QTS000001/QTD000011/QTD000011.all.tsv.gz	ENSG00000119242	12	123201231	C	CTGTTT	chr12_123201231_C_CTGTTT	29	0.178571	0.435468	-0.140255	0.178797	INDEL	138	168	0.79819	ENSG00000119242	ENSG00000119242	12.676	rs113868350
QTS000001	ftp://ftp.ebi.ac.uk/pub/databases/spot/eQTL/sumstats/QTS000001/QTD000011/QTD000011.all.tsv.gz	ENSG00000119242	12	123201231	C	CTGTTT	chr12_123201231_C_CTGTTT	29	0.178571	0.435468	-0.140255	0.178797	INDEL	138	168	0.79819	ENSG00000119242	ENSG00000119242	12.676	rs397751809
QTS000001	ftp://ftp.ebi.ac.uk/pub/databases/spot/eQTL/sumstats/QTS000001/QTD000011/QTD000011.all.tsv.gz	ENSG00000130779	12	123201231	C	CTGTTT	chr12_123201231_C_CTGTTT	29	0.178571	0.0483495	-0.366138	0.182164	INDEL	138	168	0.79819	ENSG00000130779	ENSG00000130779	24.64	rs113868350
QTS000001	ftp://ftp.ebi.ac.uk/pub/databases/spot/eQTL/sumstats/QTS000001/QTD000011/QTD000011.all.tsv.gz	ENSG00000130779	12	123201231	C	CTGTTT	chr12_123201231_C_CTGTTT	29	0.178571	0.0483495	-0.366138	0.182164	INDEL	138	168	0.79819	ENSG00000130779	ENSG00000130779	24.64	rs397751809
QTS000001	ftp://ftp.ebi.ac.uk/pub/databases/spot/eQTL/sumstats/QTS000001/QTD000011/QTD000011.all.tsv.gz	ENSG00000130787	12	123201231	C	CTGTTT	chr12_123201231_C_CTGTTT	29	0.178571	0.962922	0.00664162	0.142352	INDEL	138	168	0.79819	ENSG00000130787	ENSG00000130787	18.321	rs113868350
QTS000001	ftp://ftp.ebi.ac.uk/pub/databases/spot/eQTL/sumstats/QTS000001/QTD000011/QTD000011.all.tsv.gz	ENSG00000130787	12	123201231	C	CTGTTT	chr12_123201231_C_CTGTTT	29	0.178571	0.962922	0.00664162	0.142352	INDEL	138	168	0.79819	ENSG00000130787	ENSG00000130787	18.321	rs397751809
QTS000001	ftp://ftp.ebi.ac.uk/pub/databases/spot/eQTL/sumstats/QTS000001/QTD000011/QTD000011.all.tsv.gz	ENSG00000130921	12	123201231	C	CTGTTT	chr12_123201231_C_CTGTTT	29	0.178571	0.472271	-0.0992794	0.137362	INDEL	138	168	0.79819	ENSG00000130921	ENSG00000130921	2.371	rs113868350
QTS000001	ftp://ftp.ebi.ac.uk/pub/databases/spot/eQTL/sumstats/QTS000001/QTD000011/QTD000011.all.tsv.gz	ENSG00000130921	12	123201231	C	CTGTTT	chr12_123201231_C_CTGTTT	29	0.178571	0.472271	-0.0992794	0.137362	INDEL	138	168	0.79819	ENSG00000130921	ENSG00000130921	2.371	rs397751809
QTS000001	ftp://ftp.ebi.ac.uk/pub/databases/spot/eQTL/sumstats/QTS000001/QTD000011/QTD000011.all.tsv.gz	ENSG00000139697	12	123201231	C	CTGTTT	chr12_123201231_C_CTGTTT	29	0.178571	0.753026	0.0423352	0.134011	INDEL	138	168	0.79819	ENSG00000139697	ENSG00000139697	20.447	rs113868350
QTS000001	ftp://ftp.ebi.ac.uk/pub/databases/spot/eQTL/sumstats/QTS000001/QTD000011/QTD000011.all.tsv.gz	ENSG00000139697	12	123201231	C	CTGTTT	chr12_123201231_C_CTGTTT	29	0.178571	0.753026	0.0423352	0.134011	INDEL	138	168	0.79819	ENSG00000139697	ENSG00000139697	20.447	rs397751809
QTS000001	ftp://ftp.ebi.ac.uk/pub/databases/spot/eQTL/sumstats/QTS000001/QTD000011/QTD000011.all.tsv.gz	ENSG00000139719	12	123201231	C	CTGTTT	chr12_123201231_C_CTGTTT	29	0.178571	0.617435	-0.0789415	0.15733	INDEL	138	168	0.79819	ENSG00000139719	ENSG00000139719	4.497	rs113868350
QTS000001	ftp://ftp.ebi.ac.uk/pub/databases/spot/eQTL/sumstats/QTS000001/QTD000011/QTD000011.all.tsv.gz	ENSG00000139719	12	123201231	C	CTGTTT	chr12_123201231_C_CTGTTT	29	0.178571	0.617435	-0.0789415	0.15733	INDEL	138	168	0.79819	ENSG00000139719	ENSG00000139719	4.497	rs397751809
QTS000001	ftp://ftp.ebi.ac.uk/pub/databases/spot/eQTL/sumstats/QTS000001/QTD000011/QTD000011.all.tsv.gz	ENSG00000139722	12	123201231	C	CTGTTT	chr12_123201231_C_CTGTTT	29	0.178571	0.781227	0.0396707	0.142287	INDEL	138	168	0.79819	ENSG00000139722	ENSG00000139722	12.281	rs113868350
QTS000001	ftp://ftp.ebi.ac.uk/pub/databases/spot/eQTL/sumstats/QTS000001/QTD000011/QTD000011.all.tsv.gz	ENSG00000139722	12	123201231	C	CTGTTT	chr12_123201231_C_CTGTTT	29	0.178571	0.781227	0.0396707	0.142287	INDEL	138	168	0.79819	ENSG00000139722	ENSG00000139722	12.281	rs397751809
QTS000001	ftp://ftp.ebi.ac.uk/pub/databases/spot/eQTL/sumstats/QTS000001/QTD000011/QTD000011.all.tsv.gz	ENSG00000139726	12	123201231	C	CTGTTT	chr12_123201231_C_CTGTTT	29	0.178571	0.186819	-0.173598	0.130202	INDEL	138	168	0.79819	ENSG00000139726	ENSG00000139726	48.478	rs113868350
QTS000001	ftp://ftp.ebi.ac.uk/pub/databases/spot/eQTL/sumstats/QTS000001/QTD000011/QTD000011.all.tsv.gz	ENSG00000139726	12	123201231	C	CTGTTT	chr12_123201231_C_CTGTTT	29	0.178571	0.186819	-0.173598	0.130202	INDEL	138	168	0.79819	ENSG00000139726	ENSG00000139726	48.478	rs397751809
QTS000001	ftp://ftp.ebi.ac.uk/pub/databases/spot/eQTL/sumstats/QTS000001/QTD000011/QTD000011.all.tsv.gz	ENSG00000150967	12	123201231	C	CTGTTT	chr12_123201231_C_CTGTTT	29	0.178571	0.316442	0.18554	0.183863	INDEL	138	168	0.79819	ENSG00000150967	ENSG00000150967	0.481	rs113868350
QTS000001	ftp://ftp.ebi.ac.uk/pub/databases/spot/eQTL/sumstats/QTS000001/QTD000011/QTD000011.all.tsv.gz	ENSG00000150967	12	123201231	C	CTGTTT	chr12_123201231_C_CTGTTT	29	0.178571	0.316442	0.18554	0.183863	INDEL	138	168	0.79819	ENSG00000150967	ENSG00000150967	0.481	rs397751809
QTS000001	ftp://ftp.ebi.ac.uk/pub/databases/spot/eQTL/sumstats/QTS000001/QTD000011/QTD000011.all.tsv.gz	ENSG00000150977	12	123201231	C	CTGTTT	chr12_123201231_C_CTGTTT	29	0.178571	0.325426	0.104253	0.105261	INDEL	138	168	0.79819	ENSG00000150977	ENSG00000150977	181.019	rs113868350
QTS000001	ftp://ftp.ebi.ac.uk/pub/databases/spot/eQTL/sumstats/QTS000001/QTD000011/QTD000011.all.tsv.gz	ENSG00000150977	12	123201231	C	CTGTTT	chr12_123201231_C_CTGTTT	29	0.178571	0.325426	0.104253	0.105261	INDEL	138	168	0.79819	ENSG00000150977	ENSG00000150977	181.019	rs397751809
QTS000001	ftp://ftp.ebi.ac.uk/pub/databases/spot/eQTL/sumstats/QTS000001/QTD000011/QTD000011.all.tsv.gz	ENSG00000168778	12	123201231	C	CTGTTT	chr12_123201231_C_CTGTTT	29	0.178571	0.719469	-0.0657337	0.182269	INDEL	138	168	0.79819	ENSG00000168778	ENSG00000168778	2.323	rs113868350
QTS000001	ftp://ftp.ebi.ac.uk/pub/databases/spot/eQTL/sumstats/QTS000001/QTD000011/QTD000011.all.tsv.gz	ENSG00000168778	12	123201231	C	CTGTTT	chr12_123201231_C_CTGTTT	29	0.178571	0.719469	-0.0657337	0.182269	INDEL	138	168	0.79819	ENSG00000168778	ENSG00000168778	2.323	rs397751809
QTS000001	ftp://ftp.ebi.ac.uk/pub/databases/spot/eQTL/sumstats/QTS000001/QTD000011/QTD000011.all.tsv.gz	ENSG00000178882	12	123201231	C	CTGTTT	chr12_123201231_C_CTGTTT	29	0.178571	0.219764	0.102103	0.0824472	INDEL	138	168	0.79819	ENSG00000178882	ENSG00000178882	23.084	rs113868350
QTS000001	ftp://ftp.ebi.ac.uk/pub/databases/spot/eQTL/sumstats/QTS000001/QTD000011/QTD000011.all.tsv.gz	ENSG00000178882	12	123201231	C	CTGTTT	chr12_123201231_C_CTGTTT	29	0.178571	0.219764	0.102103	0.0824472	INDEL	138	168	0.79819	ENSG00000178882	ENSG00000178882	23.084	rs397751809
QTS000001	ftp://ftp.ebi.ac.uk/pub/databases/spot/eQTL/sumstats/QTS000001/QTD000011/QTD000011.all.tsv.gz	ENSG00000179195	12	123201231	C	CTGTTT	chr12_123201231_C_CTGTTT	29	0.178571	0.915991	-0.0155703	0.147066	INDEL	138	168	0.79819	ENSG00000179195	ENSG00000179195	24.829	rs113868350
QTS000001	ftp://ftp.ebi.ac.uk/pub/databases/spot/eQTL/sumstats/QTS000001/QTD000011/QTD000011.all.tsv.gz	ENSG00000179195	12	123201231	C	CTGTTT	chr12_123201231_C_CTGTTT	29	0.178571	0.915991	-0.0155703	0.147066	INDEL	138	168	0.79819	ENSG00000179195	ENSG00000179195	24.829	rs397751809
QTS000001	ftp://ftp.ebi.ac.uk/pub/databases/spot/eQTL/sumstats/QTS000001/QTD000011/QTD000011.all.tsv.gz	ENSG00000182782	12	123201231	C	CTGTTT	chr12_123201231_C_CTGTTT	29	0.178571	0.135915	-0.311277	0.206307	INDEL	138	168	0.79819	ENSG00000182782	ENSG00000182782	98.797	rs113868350
QTS000001	ftp://ftp.ebi.ac.uk/pub/databases/spot/eQTL/sumstats/QTS000001/QTD000011/QTD000011.all.tsv.gz	ENSG00000182782	12	123201231	C	CTGTTT	chr12_123201231_C_CTGTTT	29	0.178571	0.135915	-0.311277	0.206307	INDEL	138	168	0.79819	ENSG00000182782	ENSG00000182782	98.797	rs397751809
QTS000001	ftp://ftp.ebi.ac.uk/pub/databases/spot/eQTL/sumstats/QTS000001/QTD000011/QTD000011.all.tsv.gz	ENSG00000183955	12	123201231	C	CTGTTT	chr12_123201231_C_CTGTTT	29	0.178571	0.216128	-0.168534	0.135008	INDEL	138	168	0.79819	ENSG00000183955	ENSG00000183955	16.214	rs113868350
QTS000001	ftp://ftp.ebi.ac.uk/pub/databases/spot/eQTL/sumstats/QTS000001/QTD000011/QTD000011.all.tsv.gz	ENSG00000183955	12	123201231	C	CTGTTT	chr12_123201231_C_CTGTTT	29	0.178571	0.216128	-0.168534	0.135008	INDEL	138	168	0.79819	ENSG00000183955	ENSG00000183955	16.214	rs397751809
QTS000001	ftp://ftp.ebi.ac.uk/pub/databases/spot/eQTL/sumstats/QTS000001/QTD000011/QTD000011.all.tsv.gz	ENSG00000184047	12	123201231	C	CTGTTT	chr12_123201231_C_CTGTTT	29	0.178571	0.639276	-0.0738206	0.156802	INDEL	138	168	0.79819	ENSG00000184047	ENSG00000184047	0.696	rs113868350
QTS000001	ftp://ftp.ebi.ac.uk/pub/databases/spot/eQTL/sumstats/QTS000001/QTD000011/QTD000011.all.tsv.gz	ENSG00000184047	12	123201231	C	CTGTTT	chr12_123201231_C_CTGTTT	29	0.178571	0.639276	-0.0738206	0.156802	INDEL	138	168	0.79819	ENSG00000184047	ENSG00000184047	0.696	rs397751809
QTS000001	ftp://ftp.ebi.ac.uk/pub/databases/spot/eQTL/sumstats/QTS000001/QTD000011/QTD000011.all.tsv.gz	ENSG00000184209	12	123201231	C	CTGTTT	chr12_123201231_C_CTGTTT	29	0.178571	0.575773	-0.0629276	0.111923	INDEL	138	168	0.79819	ENSG00000184209	ENSG00000184209	6.793	rs113868350
QTS000001	ftp://ftp.ebi.ac.uk/pub/databases/spot/eQTL/sumstats/QTS000001/QTD000011/QTD000011.all.tsv.gz	ENSG00000184209	12	123201231	C	CTGTTT	chr12_123201231_C_CTGTTT	29	0.178571	0.575773	-0.0629276	0.111923	INDEL	138	168	0.79819	ENSG00000184209	ENSG00000184209	6.793	rs397751809
QTS000001	ftp://ftp.ebi.ac.uk/pub/databases/spot/eQTL/sumstats/QTS000001/QTD000011/QTD000011.all.tsv.gz	ENSG00000184445	12	123201231	C	CTGTTT	chr12_123201231_C_CTGTTT	29	0.178571	0.400529	0.0864654	0.102216	INDEL	138	168	0.79819	ENSG00000184445	ENSG00000184445	5.092	rs113868350
QTS000001	ftp://ftp.ebi.ac.uk/pub/databases/spot/eQTL/sumstats/QTS000001/QTD000011/QTD000011.all.tsv.gz	ENSG00000184445	12	123201231	C	CTGTTT	chr12_123201231_C_CTGTTT	29	0.178571	0.400529	0.0864654	0.102216	INDEL	138	168	0.79819	ENSG00000184445	ENSG00000184445	5.092	rs397751809
QTS000001	ftp://ftp.ebi.ac.uk/pub/databases/spot/eQTL/sumstats/QTS000001/QTD000011/QTD000011.all.tsv.gz	ENSG00000185344	12	123201231	C	CTGTTT	chr12_123201231_C_CTGTTT	29	0.178571	0.710198	-0.0657849	0.176307	INDEL	138	168	0.79819	ENSG00000185344	ENSG00000185344	6.28	rs113868350
QTS000001	ftp://ftp.ebi.ac.uk/pub/databases/spot/eQTL/sumstats/QTS000001/QTD000011/QTD000011.all.tsv.gz	ENSG00000185344	12	123201231	C	CTGTTT	chr12_123201231_C_CTGTTT	29	0.178571	0.710198	-0.0657849	0.176307	INDEL	138	168	0.79819	ENSG00000185344	ENSG00000185344	6.28	rs397751809
QTS000001	ftp://ftp.ebi.ac.uk/pub/databases/spot/eQTL/sumstats/QTS000001/QTD000011/QTD000011.all.tsv.gz	ENSG00000188026	12	123201231	C	CTGTTT	chr12_123201231_C_CTGTTT	29	0.178571	0.199059	0.208019	0.160424	INDEL	138	168	0.79819	ENSG00000188026	ENSG00000188026	1.045	rs113868350
QTS000001	ftp://ftp.ebi.ac.uk/pub/databases/spot/eQTL/sumstats/QTS000001/QTD000011/QTD000011.all.tsv.gz	ENSG00000188026	12	123201231	C	CTGTTT	chr12_123201231_C_CTGTTT	29	0.178571	0.199059	0.208019	0.160424	INDEL	138	168	0.79819	ENSG00000188026	ENSG00000188026	1.045	rs397751809
QTS000001	ftp://ftp.ebi.ac.uk/pub/databases/spot/eQTL/sumstats/QTS000001/QTD000011/QTD000011.all.tsv.gz	ENSG00000250091	12	123201231	C	CTGTTT	chr12_123201231_C_CTGTTT	29	0.178571	0.721246	-0.0584653	0.163194	INDEL	138	168	0.79819	ENSG00000250091	ENSG00000250091	0.497	rs113868350
QTS000001	ftp://ftp.ebi.ac.uk/pub/databases/spot/eQTL/sumstats/QTS000001/QTD000011/QTD000011.all.tsv.gz	ENSG00000250091	12	123201231	C	CTGTTT	chr12_123201231_C_CTGTTT	29	0.178571	0.721246	-0.0584653	0.163194	INDEL	138	168	0.79819	ENSG00000250091	ENSG00000250091	0.497	rs397751809
QTS000001	ftp://ftp.ebi.ac.uk/pub/databases/spot/eQTL/sumstats/QTS000001/QTD000011/QTD000011.all.tsv.gz	ENSG00000255398	12	123201231	C	CTGTTT	chr12_123201231_C_CTGTTT	29	0.178571	0.338068	-0.198193	0.205447	INDEL	138	168	0.79819	ENSG00000255398	ENSG00000255398	77.766	rs113868350
QTS000001	ftp://ftp.ebi.ac.uk/pub/databases/spot/eQTL/sumstats/QTS000001/QTD000011/QTD000011.all.tsv.gz	ENSG00000255398	12	123201231	C	CTGTTT	chr12_123201231_C_CTGTTT	29	0.178571	0.338068	-0.198193	0.205447	INDEL	138	168	0.79819	ENSG00000255398	ENSG00000255398	77.766	rs397751809
QTS000001	ftp://ftp.ebi.ac.uk/pub/databases/spot/eQTL/sumstats/QTS000001/QTD000011/QTD000011.all.tsv.gz	ENSG00000256092	12	123201231	C	CTGTTT	chr12_123201231_C_CTGTTT	29	0.178571	0.912359	0.0158371	0.143364	INDEL	138	168	0.79819	ENSG00000256092	ENSG00000256092	1.004	rs113868350
QTS000001	ftp://ftp.ebi.ac.uk/pub/databases/spot/eQTL/sumstats/QTS000001/QTD000011/QTD000011.all.tsv.gz	ENSG00000256092	12	123201231	C	CTGTTT	chr12_123201231_C_CTGTTT	29	0.178571	0.912359	0.0158371	0.143364	INDEL	138	168	0.79819	ENSG00000256092	ENSG00000256092	1.004	rs397751809
QTS000001	ftp://ftp.ebi.ac.uk/pub/databases/spot/eQTL/sumstats/QTS000001/QTD000011/QTD000011.all.tsv.gz	ENSG00000256152	12	123201231	C	CTGTTT	chr12_123201231_C_CTGTTT	29	0.178571	0.527431	0.0966221	0.152125	INDEL	138	168	0.79819	ENSG00000256152	ENSG00000256152	0.724	rs113868350
QTS000001	ftp://ftp.ebi.ac.uk/pub/databases/spot/eQTL/sumstats/QTS000001/QTD000011/QTD000011.all.tsv.gz	ENSG00000256152	12	123201231	C	CTGTTT	chr12_123201231_C_CTGTTT	29	0.178571	0.527431	0.0966221	0.152125	INDEL	138	168	0.79819	ENSG00000256152	ENSG00000256152	0.724	rs397751809
QTS000001	ftp://ftp.ebi.ac.uk/pub/databases/spot/eQTL/sumstats/QTS000001/QTD000011/QTD000011.all.tsv.gz	ENSG00000269938	12	123201231	C	CTGTTT	chr12_123201231_C_CTGTTT	29	0.178571	0.0400687	-0.351308	0.167884	INDEL	138	168	0.79819	ENSG00000269938	ENSG00000269938	0.421	rs113868350
QTS000001	ftp://ftp.ebi.ac.uk/pub/databases/spot/eQTL/sumstats/QTS000001/QTD000011/QTD000011.all.tsv.gz	ENSG00000269938	12	123201231	C	CTGTTT	chr12_123201231_C_CTGTTT	29	0.178571	0.0400687	-0.351308	0.167884	INDEL	138	168	0.79819	ENSG00000269938	ENSG00000269938	0.421	rs397751809
QTS000001	ftp://ftp.ebi.ac.uk/pub/databases/spot/eQTL/sumstats/QTS000001/QTD000011/QTD000011.all.tsv.gz	ENSG00000269997	12	123201231	C	CTGTTT	chr12_123201231_C_CTGTTT	29	0.178571	0.142072	-0.252253	0.169856	INDEL	138	168	0.79819	ENSG00000269997	ENSG00000269997	0.463	rs113868350
QTS000001	ftp://ftp.ebi.ac.uk/pub/databases/spot/eQTL/sumstats/QTS000001/QTD000011/QTD000011.all.tsv.gz	ENSG00000269997	12	123201231	C	CTGTTT	chr12_123201231_C_CTGTTT	29	0.178571	0.142072	-0.252253	0.169856	INDEL	138	168	0.79819	ENSG00000269997	ENSG00000269997	0.463	rs397751809
QTS000001	ftp://ftp.ebi.ac.uk/pub/databases/spot/eQTL/sumstats/QTS000001/QTD000011/QTD000011.all.tsv.gz	ENSG00000270048	12	123201231	C	CTGTTT	chr12_123201231_C_CTGTTT	29	0.178571	0.159776	-0.219558	0.154493	INDEL	138	168	0.79819	ENSG00000270048	ENSG00000270048	0.486	rs113868350
QTS000001	ftp://ftp.ebi.ac.uk/pub/databases/spot/eQTL/sumstats/QTS000001/QTD000011/QTD000011.all.tsv.gz	ENSG00000270048	12	123201231	C	CTGTTT	chr12_123201231_C_CTGTTT	29	0.178571	0.159776	-0.219558	0.154493	INDEL	138	168	0.79819	ENSG00000270048	ENSG00000270048	0.486	rs397751809
QTS000001	ftp://ftp.ebi.ac.uk/pub/databases/spot/eQTL/sumstats/QTS000001/QTD000011/QTD000011.all.tsv.gz	ENSG00000270061	12	123201231	C	CTGTTT	chr12_123201231_C_CTGTTT	29	0.178571	0.835275	0.0364933	0.174836	INDEL	138	168	0.79819	ENSG00000270061	ENSG00000270061	0.579	rs113868350
QTS000001	ftp://ftp.ebi.ac.uk/pub/databases/spot/eQTL/sumstats/QTS000001/QTD000011/QTD000011.all.tsv.gz	ENSG00000270061	12	123201231	C	CTGTTT	chr12_123201231_C_CTGTTT	29	0.178571	0.835275	0.0364933	0.174836	INDEL	138	168	0.79819	ENSG00000270061	ENSG00000270061	0.579	rs397751809
QTS000001	ftp://ftp.ebi.ac.uk/pub/databases/spot/eQTL/sumstats/QTS000001/QTD000011/QTD000011.all.tsv.gz	ENSG00000270095	12	123201231	C	CTGTTT	chr12_123201231_C_CTGTTT	29	0.178571	0.778086	-0.0431005	0.152342	INDEL	138	168	0.79819	ENSG00000270095	ENSG00000270095	0.359	rs113868350
QTS000001	ftp://ftp.ebi.ac.uk/pub/databases/spot/eQTL/sumstats/QTS000001/QTD000011/QTD000011.all.tsv.gz	ENSG00000270095	12	123201231	C	CTGTTT	chr12_123201231_C_CTGTTT	29	0.178571	0.778086	-0.0431005	0.152342	INDEL	138	168	0.79819	ENSG00000270095	ENSG00000270095	0.359	rs397751809
QTS000001	ftp://ftp.ebi.ac.uk/pub/databases/spot/eQTL/sumstats/QTS000001/QTD000011/QTD000011.all.tsv.gz	ENSG00000270130	12	123201231	C	CTGTTT	chr12_123201231_C_CTGTTT	29	0.178571	0.217945	-0.220858	0.17763	INDEL	138	168	0.79819	ENSG00000270130	ENSG00000270130	0.302	rs113868350
QTS000001	ftp://ftp.ebi.ac.uk/pub/databases/spot/eQTL/sumstats/QTS000001/QTD000011/QTD000011.all.tsv.gz	ENSG00000270130	12	123201231	C	CTGTTT	chr12_123201231_C_CTGTTT	29	0.178571	0.217945	-0.220858	0.17763	INDEL	138	168	0.79819	ENSG00000270130	ENSG00000270130	0.302	rs397751809
QTS000001	ftp://ftp.ebi.ac.uk/pub/databases/spot/eQTL/sumstats/QTS000001/QTD000011/QTD000011.all.tsv.gz	ENSG00000278112	12	123201231	C	CTGTTT	chr12_123201231_C_CTGTTT	29	0.178571	0.979834	-0.00387266	0.152651	INDEL	138	168	0.79819	ENSG00000278112	ENSG00000278112	0.24	rs113868350
QTS000001	ftp://ftp.ebi.ac.uk/pub/databases/spot/eQTL/sumstats/QTS000001/QTD000011/QTD000011.all.tsv.gz	ENSG00000278112	12	123201231	C	CTGTTT	chr12_123201231_C_CTGTTT	29	0.178571	0.979834	-0.00387266	0.152651	INDEL	138	168	0.79819	ENSG00000278112	ENSG00000278112	0.24	rs397751809
QTS000001	ftp://ftp.ebi.ac.uk/pub/databases/spot/eQTL/sumstats/QTS000001/QTD000011/QTD000011.all.tsv.gz	ENSG00000033030	12	123201580	A	C	chr12_123201580_A_C	29	0.178571	0.819325	-0.0269438	0.117512	SNP	138	168	0.79816	ENSG00000033030	ENSG00000033030	11.494	rs1716182
QTS000001	ftp://ftp.ebi.ac.uk/pub/databases/spot/eQTL/sumstats/QTS000001/QTD000011/QTD000011.all.tsv.gz	ENSG00000051825	12	123201580	A	C	chr12_123201580_A_C	29	0.178571	0.108161	-0.188319	0.115701	SNP	138	168	0.79816	ENSG00000051825	ENSG00000051825	3.119	rs1716182
QTS000001	ftp://ftp.ebi.ac.uk/pub/databases/spot/eQTL/sumstats/QTS000001/QTD000011/QTD000011.all.tsv.gz	ENSG00000086598	12	123201580	A	C	chr12_123201580_A_C	29	0.178571	0.239156	-0.118584	0.0998715	SNP	138	168	0.79816	ENSG00000086598	ENSG00000086598	171.852	rs1716182
QTS000001	ftp://ftp.ebi.ac.uk/pub/databases/spot/eQTL/sumstats/QTS000001/QTD000011/QTD000011.all.tsv.gz	ENSG00000090975	12	123201580	A	C	chr12_123201580_A_C	29	0.178571	0.511861	0.11156	0.169195	SNP	138	168	0.79816	ENSG00000090975	ENSG00000090975	1.362	rs1716182
QTS000001	ftp://ftp.ebi.ac.uk/pub/databases/spot/eQTL/sumstats/QTS000001/QTD000011/QTD000011.all.tsv.gz	ENSG00000111011	12	123201580	A	C	chr12_123201580_A_C	29	0.178571	0.354003	0.11466	0.122876	SNP	138	168	0.79816	ENSG00000111011	ENSG00000111011	41.004	rs1716182
QTS000001	ftp://ftp.ebi.ac.uk/pub/databases/spot/eQTL/sumstats/QTS000001/QTD000011/QTD000011.all.tsv.gz	ENSG00000111328	12	123201580	A	C	chr12_123201580_A_C	29	0.178571	0.110792	0.14021	0.086797	SNP	138	168	0.79816	ENSG00000111328	ENSG00000111328	16.96	rs1716182
QTS000001	ftp://ftp.ebi.ac.uk/pub/databases/spot/eQTL/sumstats/QTS000001/QTD000011/QTD000011.all.tsv.gz	ENSG00000111358	12	123201580	A	C	chr12_123201580_A_C	29	0.178571	0.262277	0.177643	0.157169	SNP	138	168	0.79816	ENSG00000111358	ENSG00000111358	29.925	rs1716182
QTS000001	ftp://ftp.ebi.ac.uk/pub/databases/spot/eQTL/sumstats/QTS000001/QTD000011/QTD000011.all.tsv.gz	ENSG00000111361	12	123201580	A	C	chr12_123201580_A_C	29	0.178571	0.755781	0.0589311	0.188722	SNP	138	168	0.79816	ENSG00000111361	ENSG00000111361	22.191	rs1716182
QTS000001	ftp://ftp.ebi.ac.uk/pub/databases/spot/eQTL/sumstats/QTS000001/QTD000011/QTD000011.all.tsv.gz	ENSG00000111364	12	123201580	A	C	chr12_123201580_A_C	29	0.178571	0.990693	-0.00139814	0.119427	SNP	138	168	0.79816	ENSG00000111364	ENSG00000111364	5.54	rs1716182
QTS000001	ftp://ftp.ebi.ac.uk/pub/databases/spot/eQTL/sumstats/QTS000001/QTD000011/QTD000011.all.tsv.gz	ENSG00000119242	12	123201580	A	C	chr12_123201580_A_C	29	0.178571	0.436027	-0.140096	0.178813	SNP	138	168	0.79816	ENSG00000119242	ENSG00000119242	12.676	rs1716182
QTS000001	ftp://ftp.ebi.ac.uk/pub/databases/spot/eQTL/sumstats/QTS000001/QTD000011/QTD000011.all.tsv.gz	ENSG00000130779	12	123201580	A	C	chr12_123201580_A_C	29	0.178571	0.0485584	-0.365835	0.182187	SNP	138	168	0.79816	ENSG00000130779	ENSG00000130779	24.64	rs1716182
QTS000001	ftp://ftp.ebi.ac.uk/pub/databases/spot/eQTL/sumstats/QTS000001/QTD000011/QTD000011.all.tsv.gz	ENSG00000130787	12	123201580	A	C	chr12_123201580_A_C	29	0.178571	0.962515	0.00671497	0.142362	SNP	138	168	0.79816	ENSG00000130787	ENSG00000130787	18.321	rs1716182
QTS000001	ftp://ftp.ebi.ac.uk/pub/databases/spot/eQTL/sumstats/QTS000001/QTD000011/QTD000011.all.tsv.gz	ENSG00000130921	12	123201580	A	C	chr12_123201580_A_C	29	0.178571	0.472381	-0.0992624	0.137372	SNP	138	168	0.79816	ENSG00000130921	ENSG00000130921	2.371	rs1716182
QTS000001	ftp://ftp.ebi.ac.uk/pub/databases/spot/eQTL/sumstats/QTS000001/QTD000011/QTD000011.all.tsv.gz	ENSG00000139697	12	123201580	A	C	chr12_123201580_A_C	29	0.178571	0.75233	0.0424617	0.134021	SNP	138	168	0.79816	ENSG00000139697	ENSG00000139697	20.447	rs1716182
QTS000001	ftp://ftp.ebi.ac.uk/pub/databases/spot/eQTL/sumstats/QTS000001/QTD000011/QTD000011.all.tsv.gz	ENSG00000139719	12	123201580	A	C	chr12_123201580_A_C	29	0.178571	0.61817	-0.0787829	0.157343	SNP	138	168	0.79816	ENSG00000139719	ENSG00000139719	4.497	rs1716182
QTS000001	ftp://ftp.ebi.ac.uk/pub/databases/spot/eQTL/sumstats/QTS000001/QTD000011/QTD000011.all.tsv.gz	ENSG00000139722	12	123201580	A	C	chr12_123201580_A_C	29	0.178571	0.781024	0.0397114	0.142298	SNP	138	168	0.79816	ENSG00000139722	ENSG00000139722	12.281	rs1716182
QTS000001	ftp://ftp.ebi.ac.uk/pub/databases/spot/eQTL/sumstats/QTS000001/QTD000011/QTD000011.all.tsv.gz	ENSG00000139726	12	123201580	A	C	chr12_123201580_A_C	29	0.178571	0.186403	-0.173773	0.130209	SNP	138	168	0.79816	ENSG00000139726	ENSG00000139726	48.478	rs1716182
QTS000001	ftp://ftp.ebi.ac.uk/pub/databases/spot/eQTL/sumstats/QTS000001/QTD000011/QTD000011.all.tsv.gz	ENSG00000150967	12	123201580	A	C	chr12_123201580_A_C	29	0.178571	0.316753	0.185436	0.183878	SNP	138	168	0.79816	ENSG00000150967	ENSG00000150967	0.481	rs1716182
QTS000001	ftp://ftp.ebi.ac.uk/pub/databases/spot/eQTL/sumstats/QTS000001/QTD000011/QTD000011.all.tsv.gz	ENSG00000150977	12	123201580	A	C	chr12_123201580_A_C	29	0.178571	0.324631	0.104431	0.105266	SNP	138	168	0.79816	ENSG00000150977	ENSG00000150977	181.019	rs1716182
QTS000001	ftp://ftp.ebi.ac.uk/pub/databases/spot/eQTL/sumstats/QTS000001/QTD000011/QTD000011.all.tsv.gz	ENSG00000168778	12	123201580	A	C	chr12_123201580_A_C	29	0.178571	0.719274	-0.0657864	0.182283	SNP	138	168	0.79816	ENSG00000168778	ENSG00000168778	2.323	rs1716182
QTS000001	ftp://ftp.ebi.ac.uk/pub/databases/spot/eQTL/sumstats/QTS000001/QTD000011/QTD000011.all.tsv.gz	ENSG00000178882	12	123201580	A	C	chr12_123201580_A_C	29	0.178571	0.220191	0.102017	0.0824551	SNP	138	168	0.79816	ENSG00000178882	ENSG00000178882	23.084	rs1716182
QTS000001	ftp://ftp.ebi.ac.uk/pub/databases/spot/eQTL/sumstats/QTS000001/QTD000011/QTD000011.all.tsv.gz	ENSG00000179195	12	123201580	A	C	chr12_123201580_A_C	29	0.178571	0.916309	-0.0155122	0.147078	SNP	138	168	0.79816	ENSG00000179195	ENSG00000179195	24.829	rs1716182
QTS000001	ftp://ftp.ebi.ac.uk/pub/databases/spot/eQTL/sumstats/QTS000001/QTD000011/QTD000011.all.tsv.gz	ENSG00000182782	12	123201580	A	C	chr12_123201580_A_C	29	0.178571	0.135944	-0.311278	0.206323	SNP	138	168	0.79816	ENSG00000182782	ENSG00000182782	98.797	rs1716182
QTS000001	ftp://ftp.ebi.ac.uk/pub/databases/spot/eQTL/sumstats/QTS000001/QTD000011/QTD000011.all.tsv.gz	ENSG00000183955	12	123201580	A	C	chr12_123201580_A_C	29	0.178571	0.216133	-0.168546	0.135018	SNP	138	168	0.79816	ENSG00000183955	ENSG00000183955	16.214	rs1716182
QTS000001	ftp://ftp.ebi.ac.uk/pub/databases/spot/eQTL/sumstats/QTS000001/QTD000011/QTD000011.all.tsv.gz	ENSG00000184047	12	123201580	A	C	chr12_123201580_A_C	29	0.178571	0.638726	-0.0739472	0.156813	SNP	138	168	0.79816	ENSG00000184047	ENSG00000184047	0.696	rs1716182
QTS000001	ftp://ftp.ebi.ac.uk/pub/databases/spot/eQTL/sumstats/QTS000001/QTD000011/QTD000011.all.tsv.gz	ENSG00000184209	12	123201580	A	C	chr12_123201580_A_C	29	0.178571	0.575319	-0.0630071	0.11193	SNP	138	168	0.79816	ENSG00000184209	ENSG00000184209	6.793	rs1716182
QTS000001	ftp://ftp.ebi.ac.uk/pub/databases/spot/eQTL/sumstats/QTS000001/QTD000011/QTD000011.all.tsv.gz	ENSG00000184445	12	123201580	A	C	chr12_123201580_A_C	29	0.178571	0.400502	0.086477	0.102224	SNP	138	168	0.79816	ENSG00000184445	ENSG00000184445	5.092	rs1716182
QTS000001	ftp://ftp.ebi.ac.uk/pub/databases/spot/eQTL/sumstats/QTS000001/QTD000011/QTD000011.all.tsv.gz	ENSG00000185344	12	123201580	A	C	chr12_123201580_A_C	29	0.178571	0.710762	-0.0656561	0.176322	SNP	138	168	0.79816	ENSG00000185344	ENSG00000185344	6.28	rs1716182
QTS000001	ftp://ftp.ebi.ac.uk/pub/databases/spot/eQTL/sumstats/QTS000001/QTD000011/QTD000011.all.tsv.gz	ENSG00000188026	12	123201580	A	C	chr12_123201580_A_C	29	0.178571	0.198892	0.208111	0.160435	SNP	138	168	0.79816	ENSG00000188026	ENSG00000188026	1.045	rs1716182
QTS000001	ftp://ftp.ebi.ac.uk/pub/databases/spot/eQTL/sumstats/QTS000001/QTD000011/QTD000011.all.tsv.gz	ENSG00000250091	12	123201580	A	C	chr12_123201580_A_C	29	0.178571	0.721294	-0.0584591	0.163207	SNP	138	168	0.79816	ENSG00000250091	ENSG00000250091	0.497	rs1716182
QTS000001	ftp://ftp.ebi.ac.uk/pub/databases/spot/eQTL/sumstats/QTS000001/QTD000011/QTD000011.all.tsv.gz	ENSG00000255398	12	123201580	A	C	chr12_123201580_A_C	29	0.178571	0.338497	-0.198033	0.205465	SNP	138	168	0.79816	ENSG00000255398	ENSG00000255398	77.766	rs1716182
QTS000001	ftp://ftp.ebi.ac.uk/pub/databases/spot/eQTL/sumstats/QTS000001/QTD000011/QTD000011.all.tsv.gz	ENSG00000256092	12	123201580	A	C	chr12_123201580_A_C	29	0.178571	0.912079	0.0158891	0.143375	SNP	138	168	0.79816	ENSG00000256092	ENSG00000256092	1.004	rs1716182
QTS000001	ftp://ftp.ebi.ac.uk/pub/databases/spot/eQTL/sumstats/QTS000001/QTD000011/QTD000011.all.tsv.gz	ENSG00000256152	12	123201580	A	C	chr12_123201580_A_C	29	0.178571	0.527726	0.0965608	0.152137	SNP	138	168	0.79816	ENSG00000256152	ENSG00000256152	0.724	rs1716182
QTS000001	ftp://ftp.ebi.ac.uk/pub/databases/spot/eQTL/sumstats/QTS000001/QTD000011/QTD000011.all.tsv.gz	ENSG00000269938	12	123201580	A	C	chr12_123201580_A_C	29	0.178571	0.0399439	-0.351548	0.167891	SNP	138	168	0.79816	ENSG00000269938	ENSG00000269938	0.421	rs1716182
QTS000001	ftp://ftp.ebi.ac.uk/pub/databases/spot/eQTL/sumstats/QTS000001/QTD000011/QTD000011.all.tsv.gz	ENSG00000269997	12	123201580	A	C	chr12_123201580_A_C	29	0.178571	0.141849	-0.252411	0.169866	SNP	138	168	0.79816	ENSG00000269997	ENSG00000269997	0.463	rs1716182
QTS000001	ftp://ftp.ebi.ac.uk/pub/databases/spot/eQTL/sumstats/QTS000001/QTD000011/QTD000011.all.tsv.gz	ENSG00000270048	12	123201580	A	C	chr12_123201580_A_C	29	0.178571	0.159524	-0.219705	0.154502	SNP	138	168	0.79816	ENSG00000270048	ENSG00000270048	0.486	rs1716182
QTS000001	ftp://ftp.ebi.ac.uk/pub/databases/spot/eQTL/sumstats/QTS000001/QTD000011/QTD000011.all.tsv.gz	ENSG00000270061	12	123201580	A	C	chr12_123201580_A_C	29	0.178571	0.835514	0.0364423	0.174849	SNP	138	168	0.79816	ENSG00000270061	ENSG00000270061	0.579	rs1716182
QTS000001	ftp://ftp.ebi.ac.uk/pub/databases/spot/eQTL/sumstats/QTS000001/QTD000011/QTD000011.all.tsv.gz	ENSG00000270095	12	123201580	A	C	chr12_123201580_A_C	29	0.178571	0.776467	-0.0434266	0.152352	SNP	138	168	0.79816	ENSG00000270095	ENSG00000270095	0.359	rs1716182
QTS000001	ftp://ftp.ebi.ac.uk/pub/databases/spot/eQTL/sumstats/QTS000001/QTD000011/QTD000011.all.tsv.gz	ENSG00000270130	12	123201580	A	C	chr12_123201580_A_C	29	0.178571	0.217259	-0.221201	0.177638	SNP	138	168	0.79816	ENSG00000270130	ENSG00000270130	0.302	rs1716182
QTS000001	ftp://ftp.ebi.ac.uk/pub/databases/spot/eQTL/sumstats/QTS000001/QTD000011/QTD000011.all.tsv.gz	ENSG00000278112	12	123201580	A	C	chr12_123201580_A_C	29	0.178571	0.978907	-0.00405104	0.152663	SNP	138	168	0.79816	ENSG00000278112	ENSG00000278112	0.24	rs1716182
QTS000001	ftp://ftp.ebi.ac.uk/pub/databases/spot/eQTL/sumstats/QTS000001/QTD000011/QTD000011.all.tsv.gz	ENSG00000033030	12	123201677	T	C	chr12_123201677_T_C	29	0.178571	0.819325	-0.0269438	0.117512	SNP	138	168	0.79816	ENSG00000033030	ENSG00000033030	11.494	rs1402274
QTS000001	ftp://ftp.ebi.ac.uk/pub/databases/spot/eQTL/sumstats/QTS000001/QTD000011/QTD000011.all.tsv.gz	ENSG00000051825	12	123201677	T	C	chr12_123201677_T_C	29	0.178571	0.108161	-0.188319	0.115701	SNP	138	168	0.79816	ENSG00000051825	ENSG00000051825	3.119	rs1402274
QTS000001	ftp://ftp.ebi.ac.uk/pub/databases/spot/eQTL/sumstats/QTS000001/QTD000011/QTD000011.all.tsv.gz	ENSG00000086598	12	123201677	T	C	chr12_123201677_T_C	29	0.178571	0.239156	-0.118584	0.0998715	SNP	138	168	0.79816	ENSG00000086598	ENSG00000086598	171.852	rs1402274
QTS000001	ftp://ftp.ebi.ac.uk/pub/databases/spot/eQTL/sumstats/QTS000001/QTD000011/QTD000011.all.tsv.gz	ENSG00000090975	12	123201677	T	C	chr12_123201677_T_C	29	0.178571	0.511861	0.11156	0.169195	SNP	138	168	0.79816	ENSG00000090975	ENSG00000090975	1.362	rs1402274
QTS000001	ftp://ftp.ebi.ac.uk/pub/databases/spot/eQTL/sumstats/QTS000001/QTD000011/QTD000011.all.tsv.gz	ENSG00000111011	12	123201677	T	C	chr12_123201677_T_C	29	0.178571	0.354003	0.11466	0.122876	SNP	138	168	0.79816	ENSG00000111011	ENSG00000111011	41.004	rs1402274
QTS000001	ftp://ftp.ebi.ac.uk/pub/databases/spot/eQTL/sumstats/QTS000001/QTD000011/QTD000011.all.tsv.gz	ENSG00000111328	12	123201677	T	C	chr12_123201677_T_C	29	0.178571	0.110792	0.14021	0.086797	SNP	138	168	0.79816	ENSG00000111328	ENSG00000111328	16.96	rs1402274
QTS000001	ftp://ftp.ebi.ac.uk/pub/databases/spot/eQTL/sumstats/QTS000001/QTD000011/QTD000011.all.tsv.gz	ENSG00000111358	12	123201677	T	C	chr12_123201677_T_C	29	0.178571	0.262277	0.177643	0.157169	SNP	138	168	0.79816	ENSG00000111358	ENSG00000111358	29.925	rs1402274
QTS000001	ftp://ftp.ebi.ac.uk/pub/databases/spot/eQTL/sumstats/QTS000001/QTD000011/QTD000011.all.tsv.gz	ENSG00000111361	12	123201677	T	C	chr12_123201677_T_C	29	0.178571	0.755781	0.0589311	0.188722	SNP	138	168	0.79816	ENSG00000111361	ENSG00000111361	22.191	rs1402274
QTS000001	ftp://ftp.ebi.ac.uk/pub/databases/spot/eQTL/sumstats/QTS000001/QTD000011/QTD000011.all.tsv.gz	ENSG00000111364	12	123201677	T	C	chr12_123201677_T_C	29	0.178571	0.990693	-0.00139814	0.119427	SNP	138	168	0.79816	ENSG00000111364	ENSG00000111364	5.54	rs1402274
QTS000001	ftp://ftp.ebi.ac.uk/pub/databases/spot/eQTL/sumstats/QTS000001/QTD000011/QTD000011.all.tsv.gz	ENSG00000119242	12	123201677	T	C	chr12_123201677_T_C	29	0.178571	0.436027	-0.140096	0.178813	SNP	138	168	0.79816	ENSG00000119242	ENSG00000119242	12.676	rs1402274
QTS000001	ftp://ftp.ebi.ac.uk/pub/databases/spot/eQTL/sumstats/QTS000001/QTD000011/QTD000011.all.tsv.gz	ENSG00000130779	12	123201677	T	C	chr12_123201677_T_C	29	0.178571	0.0485584	-0.365835	0.182187	SNP	138	168	0.79816	ENSG00000130779	ENSG00000130779	24.64	rs1402274
QTS000001	ftp://ftp.ebi.ac.uk/pub/databases/spot/eQTL/sumstats/QTS000001/QTD000011/QTD000011.all.tsv.gz	ENSG00000130787	12	123201677	T	C	chr12_123201677_T_C	29	0.178571	0.962515	0.00671497	0.142362	SNP	138	168	0.79816	ENSG00000130787	ENSG00000130787	18.321	rs1402274
QTS000001	ftp://ftp.ebi.ac.uk/pub/databases/spot/eQTL/sumstats/QTS000001/QTD000011/QTD000011.all.tsv.gz	ENSG00000130921	12	123201677	T	C	chr12_123201677_T_C	29	0.178571	0.472381	-0.0992624	0.137372	SNP	138	168	0.79816	ENSG00000130921	ENSG00000130921	2.371	rs1402274
QTS000001	ftp://ftp.ebi.ac.uk/pub/databases/spot/eQTL/sumstats/QTS000001/QTD000011/QTD000011.all.tsv.gz	ENSG00000139697	12	123201677	T	C	chr12_123201677_T_C	29	0.178571	0.75233	0.0424617	0.134021	SNP	138	168	0.79816	ENSG00000139697	ENSG00000139697	20.447	rs1402274
QTS000001	ftp://ftp.ebi.ac.uk/pub/databases/spot/eQTL/sumstats/QTS000001/QTD000011/QTD000011.all.tsv.gz	ENSG00000139719	12	123201677	T	C	chr12_123201677_T_C	29	0.178571	0.61817	-0.0787829	0.157343	SNP	138	168	0.79816	ENSG00000139719	ENSG00000139719	4.497	rs1402274
QTS000001	ftp://ftp.ebi.ac.uk/pub/databases/spot/eQTL/sumstats/QTS000001/QTD000011/QTD000011.all.tsv.gz	ENSG00000139722	12	123201677	T	C	chr12_123201677_T_C	29	0.178571	0.781024	0.0397114	0.142298	SNP	138	168	0.79816	ENSG00000139722	ENSG00000139722	12.281	rs1402274
QTS000001	ftp://ftp.ebi.ac.uk/pub/databases/spot/eQTL/sumstats/QTS000001/QTD000011/QTD000011.all.tsv.gz	ENSG00000139726	12	123201677	T	C	chr12_123201677_T_C	29	0.178571	0.186403	-0.173773	0.130209	SNP	138	168	0.79816	ENSG00000139726	ENSG00000139726	48.478	rs1402274
QTS000001	ftp://ftp.ebi.ac.uk/pub/databases/spot/eQTL/sumstats/QTS000001/QTD000011/QTD000011.all.tsv.gz	ENSG00000150967	12	123201677	T	C	chr12_123201677_T_C	29	0.178571	0.316753	0.185436	0.183878	SNP	138	168	0.79816	ENSG00000150967	ENSG00000150967	0.481	rs1402274
QTS000001	ftp://ftp.ebi.ac.uk/pub/databases/spot/eQTL/sumstats/QTS000001/QTD000011/QTD000011.all.tsv.gz	ENSG00000150977	12	123201677	T	C	chr12_123201677_T_C	29	0.178571	0.324631	0.104431	0.105266	SNP	138	168	0.79816	ENSG00000150977	ENSG00000150977	181.019	rs1402274
QTS000001	ftp://ftp.ebi.ac.uk/pub/databases/spot/eQTL/sumstats/QTS000001/QTD000011/QTD000011.all.tsv.gz	ENSG00000168778	12	123201677	T	C	chr12_123201677_T_C	29	0.178571	0.719274	-0.0657864	0.182283	SNP	138	168	0.79816	ENSG00000168778	ENSG00000168778	2.323	rs1402274
QTS000001	ftp://ftp.ebi.ac.uk/pub/databases/spot/eQTL/sumstats/QTS000001/QTD000011/QTD000011.all.tsv.gz	ENSG00000178882	12	123201677	T	C	chr12_123201677_T_C	29	0.178571	0.220191	0.102017	0.0824551	SNP	138	168	0.79816	ENSG00000178882	ENSG00000178882	23.084	rs1402274
QTS000001	ftp://ftp.ebi.ac.uk/pub/databases/spot/eQTL/sumstats/QTS000001/QTD000011/QTD000011.all.tsv.gz	ENSG00000179195	12	123201677	T	C	chr12_123201677_T_C	29	0.178571	0.916309	-0.0155122	0.147078	SNP	138	168	0.79816	ENSG00000179195	ENSG00000179195	24.829	rs1402274
QTS000001	ftp://ftp.ebi.ac.uk/pub/databases/spot/eQTL/sumstats/QTS000001/QTD000011/QTD000011.all.tsv.gz	ENSG00000182782	12	123201677	T	C	chr12_123201677_T_C	29	0.178571	0.135944	-0.311278	0.206323	SNP	138	168	0.79816	ENSG00000182782	ENSG00000182782	98.797	rs1402274
QTS000001	ftp://ftp.ebi.ac.uk/pub/databases/spot/eQTL/sumstats/QTS000001/QTD000011/QTD000011.all.tsv.gz	ENSG00000183955	12	123201677	T	C	chr12_123201677_T_C	29	0.178571	0.216133	-0.168546	0.135018	SNP	138	168	0.79816	ENSG00000183955	ENSG00000183955	16.214	rs1402274
QTS000001	ftp://ftp.ebi.ac.uk/pub/databases/spot/eQTL/sumstats/QTS000001/QTD000011/QTD000011.all.tsv.gz	ENSG00000184047	12	123201677	T	C	chr12_123201677_T_C	29	0.178571	0.638726	-0.0739472	0.156813	SNP	138	168	0.79816	ENSG00000184047	ENSG00000184047	0.696	rs1402274
QTS000001	ftp://ftp.ebi.ac.uk/pub/databases/spot/eQTL/sumstats/QTS000001/QTD000011/QTD000011.all.tsv.gz	ENSG00000184209	12	123201677	T	C	chr12_123201677_T_C	29	0.178571	0.575319	-0.0630071	0.11193	SNP	138	168	0.79816	ENSG00000184209	ENSG00000184209	6.793	rs1402274
QTS000001	ftp://ftp.ebi.ac.uk/pub/databases/spot/eQTL/sumstats/QTS000001/QTD000011/QTD000011.all.tsv.gz	ENSG00000184445	12	123201677	T	C	chr12_123201677_T_C	29	0.178571	0.400502	0.086477	0.102224	SNP	138	168	0.79816	ENSG00000184445	ENSG00000184445	5.092	rs1402274
QTS000001	ftp://ftp.ebi.ac.uk/pub/databases/spot/eQTL/sumstats/QTS000001/QTD000011/QTD000011.all.tsv.gz	ENSG00000185344	12	123201677	T	C	chr12_123201677_T_C	29	0.178571	0.710762	-0.0656561	0.176322	SNP	138	168	0.79816	ENSG00000185344	ENSG00000185344	6.28	rs1402274
QTS000001	ftp://ftp.ebi.ac.uk/pub/databases/spot/eQTL/sumstats/QTS000001/QTD000011/QTD000011.all.tsv.gz	ENSG00000188026	12	123201677	T	C	chr12_123201677_T_C	29	0.178571	0.198892	0.208111	0.160435	SNP	138	168	0.79816	ENSG00000188026	ENSG00000188026	1.045	rs1402274
QTS000001	ftp://ftp.ebi.ac.uk/pub/databases/spot/eQTL/sumstats/QTS000001/QTD000011/QTD000011.all.tsv.gz	ENSG00000250091	12	123201677	T	C	chr12_123201677_T_C	29	0.178571	0.721294	-0.0584591	0.163207	SNP	138	168	0.79816	ENSG00000250091	ENSG00000250091	0.497	rs1402274
QTS000001	ftp://ftp.ebi.ac.uk/pub/databases/spot/eQTL/sumstats/QTS000001/QTD000011/QTD000011.all.tsv.gz	ENSG00000255398	12	123201677	T	C	chr12_123201677_T_C	29	0.178571	0.338497	-0.198033	0.205465	SNP	138	168	0.79816	ENSG00000255398	ENSG00000255398	77.766	rs1402274
QTS000001	ftp://ftp.ebi.ac.uk/pub/databases/spot/eQTL/sumstats/QTS000001/QTD000011/QTD000011.all.tsv.gz	ENSG00000256092	12	123201677	T	C	chr12_123201677_T_C	29	0.178571	0.912079	0.0158891	0.143375	SNP	138	168	0.79816	ENSG00000256092	ENSG00000256092	1.004	rs1402274
QTS000001	ftp://ftp.ebi.ac.uk/pub/databases/spot/eQTL/sumstats/QTS000001/QTD000011/QTD000011.all.tsv.gz	ENSG00000256152	12	123201677	T	C	chr12_123201677_T_C	29	0.178571	0.527726	0.0965608	0.152137	SNP	138	168	0.79816	ENSG00000256152	ENSG00000256152	0.724	rs1402274
QTS000001	ftp://ftp.ebi.ac.uk/pub/databases/spot/eQTL/sumstats/QTS000001/QTD000011/QTD000011.all.tsv.gz	ENSG00000269938	12	123201677	T	C	chr12_123201677_T_C	29	0.178571	0.0399439	-0.351548	0.167891	SNP	138	168	0.79816	ENSG00000269938	ENSG00000269938	0.421	rs1402274
QTS000001	ftp://ftp.ebi.ac.uk/pub/databases/spot/eQTL/sumstats/QTS000001/QTD000011/QTD000011.all.tsv.gz	ENSG00000269997	12	123201677	T	C	chr12_123201677_T_C	29	0.178571	0.141849	-0.252411	0.169866	SNP	138	168	0.79816	ENSG00000269997	ENSG00000269997	0.463	rs1402274
QTS000001	ftp://ftp.ebi.ac.uk/pub/databases/spot/eQTL/sumstats/QTS000001/QTD000011/QTD000011.all.tsv.gz	ENSG00000270048	12	123201677	T	C	chr12_123201677_T_C	29	0.178571	0.159524	-0.219705	0.154502	SNP	138	168	0.79816	ENSG00000270048	ENSG00000270048	0.486	rs1402274
QTS000001	ftp://ftp.ebi.ac.uk/pub/databases/spot/eQTL/sumstats/QTS000001/QTD000011/QTD000011.all.tsv.gz	ENSG00000270061	12	123201677	T	C	chr12_123201677_T_C	29	0.178571	0.835514	0.0364423	0.174849	SNP	138	168	0.79816	ENSG00000270061	ENSG00000270061	0.579	rs1402274
QTS000001	ftp://ftp.ebi.ac.uk/pub/databases/spot/eQTL/sumstats/QTS000001/QTD000011/QTD000011.all.tsv.gz	ENSG00000270095	12	123201677	T	C	chr12_123201677_T_C	29	0.178571	0.776467	-0.0434266	0.152352	SNP	138	168	0.79816	ENSG00000270095	ENSG00000270095	0.359	rs1402274
QTS000001	ftp://ftp.ebi.ac.uk/pub/databases/spot/eQTL/sumstats/QTS000001/QTD000011/QTD000011.all.tsv.gz	ENSG00000270130	12	123201677	T	C	chr12_123201677_T_C	29	0.178571	0.217259	-0.221201	0.177638	SNP	138	168	0.79816	ENSG00000270130	ENSG00000270130	0.302	rs1402274
QTS000001	ftp://ftp.ebi.ac.uk/pub/databases/spot/eQTL/sumstats/QTS000001/QTD000011/QTD000011.all.tsv.gz	ENSG00000278112	12	123201677	T	C	chr12_123201677_T_C	29	0.178571	0.978907	-0.00405104	0.152663	SNP	138	168	0.79816	ENSG00000278112	ENSG00000278112	0.24	rs1402274
QTS000001	ftp://ftp.ebi.ac.uk/pub/databases/spot/eQTL/sumstats/QTS000001/QTD000011/QTD000011.all.tsv.gz	ENSG00000033030	12	123203937	T	G	chr12_123203937_T_G	31	0.208333	0.542687	-0.0609371	0.0996044	SNP	133	168	0.80183	ENSG00000033030	ENSG00000033030	11.494	rs11057189
QTS000001	ftp://ftp.ebi.ac.uk/pub/databases/spot/eQTL/sumstats/QTS000001/QTD000011/QTD000011.all.tsv.gz	ENSG00000051825	12	123203937	T	G	chr12_123203937_T_G	31	0.208333	0.033835	-0.209867	0.0969283	SNP	133	168	0.80183	ENSG00000051825	ENSG00000051825	3.119	rs11057189
QTS000001	ftp://ftp.ebi.ac.uk/pub/databases/spot/eQTL/sumstats/QTS000001/QTD000011/QTD000011.all.tsv.gz	ENSG00000086598	12	123203937	T	G	chr12_123203937_T_G	31	0.208333	0.354572	-0.0793875	0.0851771	SNP	133	168	0.80183	ENSG00000086598	ENSG00000086598	171.852	rs11057189
QTS000001	ftp://ftp.ebi.ac.uk/pub/databases/spot/eQTL/sumstats/QTS000001/QTD000011/QTD000011.all.tsv.gz	ENSG00000090975	12	123203937	T	G	chr12_123203937_T_G	31	0.208333	0.965091	0.00633377	0.144195	SNP	133	168	0.80183	ENSG00000090975	ENSG00000090975	1.362	rs11057189
QTS000001	ftp://ftp.ebi.ac.uk/pub/databases/spot/eQTL/sumstats/QTS000001/QTD000011/QTD000011.all.tsv.gz	ENSG00000111011	12	123203937	T	G	chr12_123203937_T_G	31	0.208333	0.407236	0.0871593	0.104525	SNP	133	168	0.80183	ENSG00000111011	ENSG00000111011	41.004	rs11057189
QTS000001	ftp://ftp.ebi.ac.uk/pub/databases/spot/eQTL/sumstats/QTS000001/QTD000011/QTD000011.all.tsv.gz	ENSG00000111328	12	123203937	T	G	chr12_123203937_T_G	31	0.208333	0.257959	0.0848921	0.0744243	SNP	133	168	0.80183	ENSG00000111328	ENSG00000111328	16.96	rs11057189
QTS000001	ftp://ftp.ebi.ac.uk/pub/databases/spot/eQTL/sumstats/QTS000001/QTD000011/QTD000011.all.tsv.gz	ENSG00000111358	12	123203937	T	G	chr12_123203937_T_G	31	0.208333	0.124019	0.206242	0.132451	SNP	133	168	0.80183	ENSG00000111358	ENSG00000111358	29.925	rs11057189
QTS000001	ftp://ftp.ebi.ac.uk/pub/databases/spot/eQTL/sumstats/QTS000001/QTD000011/QTD000011.all.tsv.gz	ENSG00000111361	12	123203937	T	G	chr12_123203937_T_G	31	0.208333	0.761703	0.0488153	0.16034	SNP	133	168	0.80183	ENSG00000111361	ENSG00000111361	22.191	rs11057189
QTS000001	ftp://ftp.ebi.ac.uk/pub/databases/spot/eQTL/sumstats/QTS000001/QTD000011/QTD000011.all.tsv.gz	ENSG00000111364	12	123203937	T	G	chr12_123203937_T_G	31	0.208333	0.825152	0.022493	0.101427	SNP	133	168	0.80183	ENSG00000111364	ENSG00000111364	5.54	rs11057189
QTS000001	ftp://ftp.ebi.ac.uk/pub/databases/spot/eQTL/sumstats/QTS000001/QTD000011/QTD000011.all.tsv.gz	ENSG00000119242	12	123203937	T	G	chr12_123203937_T_G	31	0.208333	0.886878	-0.021784	0.152568	SNP	133	168	0.80183	ENSG00000119242	ENSG00000119242	12.676	rs11057189
QTS000001	ftp://ftp.ebi.ac.uk/pub/databases/spot/eQTL/sumstats/QTS000001/QTD000011/QTD000011.all.tsv.gz	ENSG00000130779	12	123203937	T	G	chr12_123203937_T_G	31	0.208333	0.191828	-0.207303	0.157274	SNP	133	168	0.80183	ENSG00000130779	ENSG00000130779	24.64	rs11057189
QTS000001	ftp://ftp.ebi.ac.uk/pub/databases/spot/eQTL/sumstats/QTS000001/QTD000011/QTD000011.all.tsv.gz	ENSG00000130787	12	123203937	T	G	chr12_123203937_T_G	31	0.208333	0.699021	-0.0469087	0.120819	SNP	133	168	0.80183	ENSG00000130787	ENSG00000130787	18.321	rs11057189
QTS000001	ftp://ftp.ebi.ac.uk/pub/databases/spot/eQTL/sumstats/QTS000001/QTD000011/QTD000011.all.tsv.gz	ENSG00000130921	12	123203937	T	G	chr12_123203937_T_G	31	0.208333	0.819964	-0.026754	0.117106	SNP	133	168	0.80183	ENSG00000130921	ENSG00000130921	2.371	rs11057189
QTS000001	ftp://ftp.ebi.ac.uk/pub/databases/spot/eQTL/sumstats/QTS000001/QTD000011/QTD000011.all.tsv.gz	ENSG00000139697	12	123203937	T	G	chr12_123203937_T_G	31	0.208333	0.560966	0.0664068	0.113664	SNP	133	168	0.80183	ENSG00000139697	ENSG00000139697	20.447	rs11057189
QTS000001	ftp://ftp.ebi.ac.uk/pub/databases/spot/eQTL/sumstats/QTS000001/QTD000011/QTD000011.all.tsv.gz	ENSG00000139719	12	123203937	T	G	chr12_123203937_T_G	31	0.208333	0.636934	-0.0633861	0.133701	SNP	133	168	0.80183	ENSG00000139719	ENSG00000139719	4.497	rs11057189
QTS000001	ftp://ftp.ebi.ac.uk/pub/databases/spot/eQTL/sumstats/QTS000001/QTD000011/QTD000011.all.tsv.gz	ENSG00000139722	12	123203937	T	G	chr12_123203937_T_G	31	0.208333	0.335038	0.116636	0.120144	SNP	133	168	0.80183	ENSG00000139722	ENSG00000139722	12.281	rs11057189
QTS000001	ftp://ftp.ebi.ac.uk/pub/databases/spot/eQTL/sumstats/QTS000001/QTD000011/QTD000011.all.tsv.gz	ENSG00000139726	12	123203937	T	G	chr12_123203937_T_G	31	0.208333	0.260982	-0.125819	0.111013	SNP	133	168	0.80183	ENSG00000139726	ENSG00000139726	48.478	rs11057189
QTS000001	ftp://ftp.ebi.ac.uk/pub/databases/spot/eQTL/sumstats/QTS000001/QTD000011/QTD000011.all.tsv.gz	ENSG00000150967	12	123203937	T	G	chr12_123203937_T_G	31	0.208333	0.290649	0.166215	0.15609	SNP	133	168	0.80183	ENSG00000150967	ENSG00000150967	0.481	rs11057189
QTS000001	ftp://ftp.ebi.ac.uk/pub/databases/spot/eQTL/sumstats/QTS000001/QTD000011/QTD000011.all.tsv.gz	ENSG00000150977	12	123203937	T	G	chr12_123203937_T_G	31	0.208333	0.308537	0.0917012	0.089389	SNP	133	168	0.80183	ENSG00000150977	ENSG00000150977	181.019	rs11057189
QTS000001	ftp://ftp.ebi.ac.uk/pub/databases/spot/eQTL/sumstats/QTS000001/QTD000011/QTD000011.all.tsv.gz	ENSG00000168778	12	123203937	T	G	chr12_123203937_T_G	31	0.208333	0.634319	-0.0739381	0.154755	SNP	133	168	0.80183	ENSG00000168778	ENSG00000168778	2.323	rs11057189
QTS000001	ftp://ftp.ebi.ac.uk/pub/databases/spot/eQTL/sumstats/QTS000001/QTD000011/QTD000011.all.tsv.gz	ENSG00000178882	12	123203937	T	G	chr12_123203937_T_G	31	0.208333	0.341694	0.0673641	0.0703594	SNP	133	168	0.80183	ENSG00000178882	ENSG00000178882	23.084	rs11057189
QTS000001	ftp://ftp.ebi.ac.uk/pub/databases/spot/eQTL/sumstats/QTS000001/QTD000011/QTD000011.all.tsv.gz	ENSG00000179195	12	123203937	T	G	chr12_123203937_T_G	31	0.208333	0.798508	-0.0320089	0.124905	SNP	133	168	0.80183	ENSG00000179195	ENSG00000179195	24.829	rs11057189
QTS000001	ftp://ftp.ebi.ac.uk/pub/databases/spot/eQTL/sumstats/QTS000001/QTD000011/QTD000011.all.tsv.gz	ENSG00000182782	12	123203937	T	G	chr12_123203937_T_G	31	0.208333	0.109197	-0.283745	0.174851	SNP	133	168	0.80183	ENSG00000182782	ENSG00000182782	98.797	rs11057189
QTS000001	ftp://ftp.ebi.ac.uk/pub/databases/spot/eQTL/sumstats/QTS000001/QTD000011/QTD000011.all.tsv.gz	ENSG00000183955	12	123203937	T	G	chr12_123203937_T_G	31	0.208333	0.422836	-0.0930918	0.115454	SNP	133	168	0.80183	ENSG00000183955	ENSG00000183955	16.214	rs11057189
QTS000001	ftp://ftp.ebi.ac.uk/pub/databases/spot/eQTL/sumstats/QTS000001/QTD000011/QTD000011.all.tsv.gz	ENSG00000184047	12	123203937	T	G	chr12_123203937_T_G	31	0.208333	0.771291	-0.038918	0.133358	SNP	133	168	0.80183	ENSG00000184047	ENSG00000184047	0.696	rs11057189
QTS000001	ftp://ftp.ebi.ac.uk/pub/databases/spot/eQTL/sumstats/QTS000001/QTD000011/QTD000011.all.tsv.gz	ENSG00000184209	12	123203937	T	G	chr12_123203937_T_G	31	0.208333	0.568362	-0.0545049	0.0950862	SNP	133	168	0.80183	ENSG00000184209	ENSG00000184209	6.793	rs11057189
QTS000001	ftp://ftp.ebi.ac.uk/pub/databases/spot/eQTL/sumstats/QTS000001/QTD000011/QTD000011.all.tsv.gz	ENSG00000184445	12	123203937	T	G	chr12_123203937_T_G	31	0.208333	0.417973	0.0707926	0.0868801	SNP	133	168	0.80183	ENSG00000184445	ENSG00000184445	5.092	rs11057189
QTS000001	ftp://ftp.ebi.ac.uk/pub/databases/spot/eQTL/sumstats/QTS000001/QTD000011/QTD000011.all.tsv.gz	ENSG00000185344	12	123203937	T	G	chr12_123203937_T_G	31	0.208333	0.764384	0.0450927	0.149852	SNP	133	168	0.80183	ENSG00000185344	ENSG00000185344	6.28	rs11057189
QTS000001	ftp://ftp.ebi.ac.uk/pub/databases/spot/eQTL/sumstats/QTS000001/QTD000011/QTD000011.all.tsv.gz	ENSG00000188026	12	123203937	T	G	chr12_123203937_T_G	31	0.208333	0.102484	0.223902	0.135296	SNP	133	168	0.80183	ENSG00000188026	ENSG00000188026	1.045	rs11057189
QTS000001	ftp://ftp.ebi.ac.uk/pub/databases/spot/eQTL/sumstats/QTS000001/QTD000011/QTD000011.all.tsv.gz	ENSG00000250091	12	123203937	T	G	chr12_123203937_T_G	31	0.208333	0.943337	0.0099001	0.138781	SNP	133	168	0.80183	ENSG00000250091	ENSG00000250091	0.497	rs11057189
QTS000001	ftp://ftp.ebi.ac.uk/pub/databases/spot/eQTL/sumstats/QTS000001/QTD000011/QTD000011.all.tsv.gz	ENSG00000255398	12	123203937	T	G	chr12_123203937_T_G	31	0.208333	0.195212	-0.227059	0.173591	SNP	133	168	0.80183	ENSG00000255398	ENSG00000255398	77.766	rs11057189
QTS000001	ftp://ftp.ebi.ac.uk/pub/databases/spot/eQTL/sumstats/QTS000001/QTD000011/QTD000011.all.tsv.gz	ENSG00000256092	12	123203937	T	G	chr12_123203937_T_G	31	0.208333	0.269163	0.134498	0.120739	SNP	133	168	0.80183	ENSG00000256092	ENSG00000256092	1.004	rs11057189
QTS000001	ftp://ftp.ebi.ac.uk/pub/databases/spot/eQTL/sumstats/QTS000001/QTD000011/QTD000011.all.tsv.gz	ENSG00000256152	12	123203937	T	G	chr12_123203937_T_G	31	0.208333	0.602173	0.0677513	0.129373	SNP	133	168	0.80183	ENSG00000256152	ENSG00000256152	0.724	rs11057189
QTS000001	ftp://ftp.ebi.ac.uk/pub/databases/spot/eQTL/sumstats/QTS000001/QTD000011/QTD000011.all.tsv.gz	ENSG00000269938	12	123203937	T	G	chr12_123203937_T_G	31	0.208333	0.0111731	-0.365939	0.140347	SNP	133	168	0.80183	ENSG00000269938	ENSG00000269938	0.421	rs11057189
QTS000001	ftp://ftp.ebi.ac.uk/pub/databases/spot/eQTL/sumstats/QTS000001/QTD000011/QTD000011.all.tsv.gz	ENSG00000269997	12	123203937	T	G	chr12_123203937_T_G	31	0.208333	0.359042	-0.13454	0.145709	SNP	133	168	0.80183	ENSG00000269997	ENSG00000269997	0.463	rs11057189
QTS000001	ftp://ftp.ebi.ac.uk/pub/databases/spot/eQTL/sumstats/QTS000001/QTD000011/QTD000011.all.tsv.gz	ENSG00000270048	12	123203937	T	G	chr12_123203937_T_G	31	0.208333	0.121854	-0.204975	0.130866	SNP	133	168	0.80183	ENSG00000270048	ENSG00000270048	0.486	rs11057189
QTS000001	ftp://ftp.ebi.ac.uk/pub/databases/spot/eQTL/sumstats/QTS000001/QTD000011/QTD000011.all.tsv.gz	ENSG00000270061	12	123203937	T	G	chr12_123203937_T_G	31	0.208333	0.852102	-0.0278007	0.148558	SNP	133	168	0.80183	ENSG00000270061	ENSG00000270061	0.579	rs11057189
QTS000001	ftp://ftp.ebi.ac.uk/pub/databases/spot/eQTL/sumstats/QTS000001/QTD000011/QTD000011.all.tsv.gz	ENSG00000270095	12	123203937	T	G	chr12_123203937_T_G	31	0.208333	0.816506	0.0301553	0.129461	SNP	133	168	0.80183	ENSG00000270095	ENSG00000270095	0.359	rs11057189
QTS000001	ftp://ftp.ebi.ac.uk/pub/databases/spot/eQTL/sumstats/QTS000001/QTD000011/QTD000011.all.tsv.gz	ENSG00000270130	12	123203937	T	G	chr12_123203937_T_G	31	0.208333	0.260203	-0.171647	0.151199	SNP	133	168	0.80183	ENSG00000270130	ENSG00000270130	0.302	rs11057189
QTS000001	ftp://ftp.ebi.ac.uk/pub/databases/spot/eQTL/sumstats/QTS000001/QTD000011/QTD000011.all.tsv.gz	ENSG00000278112	12	123203937	T	G	chr12_123203937_T_G	31	0.208333	0.954298	0.00746007	0.129697	SNP	133	168	0.80183	ENSG00000278112	ENSG00000278112	0.24	rs11057189
QTS000001	ftp://ftp.ebi.ac.uk/pub/databases/spot/eQTL/sumstats/QTS000001/QTD000011/QTD000011.all.tsv.gz	ENSG00000033030	12	123204233	C	T	chr12_123204233_C_T	6	0.0357143	0.738911	0.0883727	0.264082	SNP	6	168	0.59363	ENSG00000033030	ENSG00000033030	11.494	rs113804400
QTS000001	ftp://ftp.ebi.ac.uk/pub/databases/spot/eQTL/sumstats/QTS000001/QTD000011/QTD000011.all.tsv.gz	ENSG00000051825	12	123204233	C	T	chr12_123204233_C_T	6	0.0357143	0.0493685	0.515567	0.257702	SNP	6	168	0.59363	ENSG00000051825	ENSG00000051825	3.119	rs113804400
QTS000001	ftp://ftp.ebi.ac.uk/pub/databases/spot/eQTL/sumstats/QTS000001/QTD000011/QTD000011.all.tsv.gz	ENSG00000086598	12	123204233	C	T	chr12_123204233_C_T	6	0.0357143	0.352852	0.21083	0.225394	SNP	6	168	0.59363	ENSG00000086598	ENSG00000086598	171.852	rs113804400
QTS000001	ftp://ftp.ebi.ac.uk/pub/databases/spot/eQTL/sumstats/QTS000001/QTD000011/QTD000011.all.tsv.gz	ENSG00000090975	12	123204233	C	T	chr12_123204233_C_T	6	0.0357143	0.870678	-0.0623409	0.381514	SNP	6	168	0.59363	ENSG00000090975	ENSG00000090975	1.362	rs113804400
QTS000001	ftp://ftp.ebi.ac.uk/pub/databases/spot/eQTL/sumstats/QTS000001/QTD000011/QTD000011.all.tsv.gz	ENSG00000111011	12	123204233	C	T	chr12_123204233_C_T	6	0.0357143	0.738394	0.0931433	0.277767	SNP	6	168	0.59363	ENSG00000111011	ENSG00000111011	41.004	rs113804400
QTS000001	ftp://ftp.ebi.ac.uk/pub/databases/spot/eQTL/sumstats/QTS000001/QTD000011/QTD000011.all.tsv.gz	ENSG00000111328	12	123204233	C	T	chr12_123204233_C_T	6	0.0357143	0.00768839	0.518296	0.188751	SNP	6	168	0.59363	ENSG00000111328	ENSG00000111328	16.96	rs113804400
QTS000001	ftp://ftp.ebi.ac.uk/pub/databases/spot/eQTL/sumstats/QTS000001/QTD000011/QTD000011.all.tsv.gz	ENSG00000111358	12	123204233	C	T	chr12_123204233_C_T	6	0.0357143	0.69271	-0.141356	0.356204	SNP	6	168	0.59363	ENSG00000111358	ENSG00000111358	29.925	rs113804400
QTS000001	ftp://ftp.ebi.ac.uk/pub/databases/spot/eQTL/sumstats/QTS000001/QTD000011/QTD000011.all.tsv.gz	ENSG00000111361	12	123204233	C	T	chr12_123204233_C_T	6	0.0357143	0.302936	-0.437288	0.421316	SNP	6	168	0.59363	ENSG00000111361	ENSG00000111361	22.191	rs113804400
QTS000001	ftp://ftp.ebi.ac.uk/pub/databases/spot/eQTL/sumstats/QTS000001/QTD000011/QTD000011.all.tsv.gz	ENSG00000111364	12	123204233	C	T	chr12_123204233_C_T	6	0.0357143	0.703912	0.102359	0.268218	SNP	6	168	0.59363	ENSG00000111364	ENSG00000111364	5.54	rs113804400
QTS000001	ftp://ftp.ebi.ac.uk/pub/databases/spot/eQTL/sumstats/QTS000001/QTD000011/QTD000011.all.tsv.gz	ENSG00000119242	12	123204233	C	T	chr12_123204233_C_T	6	0.0357143	0.993627	-0.00323719	0.403799	SNP	6	168	0.59363	ENSG00000119242	ENSG00000119242	12.676	rs113804400
QTS000001	ftp://ftp.ebi.ac.uk/pub/databases/spot/eQTL/sumstats/QTS000001/QTD000011/QTD000011.all.tsv.gz	ENSG00000130779	12	123204233	C	T	chr12_123204233_C_T	6	0.0357143	0.262941	0.471295	0.417563	SNP	6	168	0.59363	ENSG00000130779	ENSG00000130779	24.64	rs113804400
QTS000001	ftp://ftp.ebi.ac.uk/pub/databases/spot/eQTL/sumstats/QTS000001/QTD000011/QTD000011.all.tsv.gz	ENSG00000130787	12	123204233	C	T	chr12_123204233_C_T	6	0.0357143	0.716243	-0.116707	0.319762	SNP	6	168	0.59363	ENSG00000130787	ENSG00000130787	18.321	rs113804400
QTS000001	ftp://ftp.ebi.ac.uk/pub/databases/spot/eQTL/sumstats/QTS000001/QTD000011/QTD000011.all.tsv.gz	ENSG00000130921	12	123204233	C	T	chr12_123204233_C_T	6	0.0357143	0.00246607	0.911282	0.289954	SNP	6	168	0.59363	ENSG00000130921	ENSG00000130921	2.371	rs113804400
QTS000001	ftp://ftp.ebi.ac.uk/pub/databases/spot/eQTL/sumstats/QTS000001/QTD000011/QTD000011.all.tsv.gz	ENSG00000139697	12	123204233	C	T	chr12_123204233_C_T	6	0.0357143	0.614581	0.152245	0.300974	SNP	6	168	0.59363	ENSG00000139697	ENSG00000139697	20.447	rs113804400
QTS000001	ftp://ftp.ebi.ac.uk/pub/databases/spot/eQTL/sumstats/QTS000001/QTD000011/QTD000011.all.tsv.gz	ENSG00000139719	12	123204233	C	T	chr12_123204233_C_T	6	0.0357143	0.0475113	0.69485	0.344374	SNP	6	168	0.59363	ENSG00000139719	ENSG00000139719	4.497	rs113804400
QTS000001	ftp://ftp.ebi.ac.uk/pub/databases/spot/eQTL/sumstats/QTS000001/QTD000011/QTD000011.all.tsv.gz	ENSG00000139722	12	123204233	C	T	chr12_123204233_C_T	6	0.0357143	0.866426	-0.054031	0.320035	SNP	6	168	0.59363	ENSG00000139722	ENSG00000139722	12.281	rs113804400
QTS000001	ftp://ftp.ebi.ac.uk/pub/databases/spot/eQTL/sumstats/QTS000001/QTD000011/QTD000011.all.tsv.gz	ENSG00000139726	12	123204233	C	T	chr12_123204233_C_T	6	0.0357143	0.899758	-0.037482	0.296462	SNP	6	168	0.59363	ENSG00000139726	ENSG00000139726	48.478	rs113804400
QTS000001	ftp://ftp.ebi.ac.uk/pub/databases/spot/eQTL/sumstats/QTS000001/QTD000011/QTD000011.all.tsv.gz	ENSG00000150967	12	123204233	C	T	chr12_123204233_C_T	6	0.0357143	0.242959	-0.485588	0.412316	SNP	6	168	0.59363	ENSG00000150967	ENSG00000150967	0.481	rs113804400
QTS000001	ftp://ftp.ebi.ac.uk/pub/databases/spot/eQTL/sumstats/QTS000001/QTD000011/QTD000011.all.tsv.gz	ENSG00000150977	12	123204233	C	T	chr12_123204233_C_T	6	0.0357143	0.253301	0.27197	0.236087	SNP	6	168	0.59363	ENSG00000150977	ENSG00000150977	181.019	rs113804400
QTS000001	ftp://ftp.ebi.ac.uk/pub/databases/spot/eQTL/sumstats/QTS000001/QTD000011/QTD000011.all.tsv.gz	ENSG00000168778	12	123204233	C	T	chr12_123204233_C_T	6	0.0357143	0.690777	-0.163677	0.409729	SNP	6	168	0.59363	ENSG00000168778	ENSG00000168778	2.323	rs113804400
QTS000001	ftp://ftp.ebi.ac.uk/pub/databases/spot/eQTL/sumstats/QTS000001/QTD000011/QTD000011.all.tsv.gz	ENSG00000178882	12	123204233	C	T	chr12_123204233_C_T	6	0.0357143	0.840241	0.0379135	0.187369	SNP	6	168	0.59363	ENSG00000178882	ENSG00000178882	23.084	rs113804400
QTS000001	ftp://ftp.ebi.ac.uk/pub/databases/spot/eQTL/sumstats/QTS000001/QTD000011/QTD000011.all.tsv.gz	ENSG00000179195	12	123204233	C	T	chr12_123204233_C_T	6	0.0357143	0.286505	-0.352276	0.327963	SNP	6	168	0.59363	ENSG00000179195	ENSG00000179195	24.829	rs113804400
QTS000001	ftp://ftp.ebi.ac.uk/pub/databases/spot/eQTL/sumstats/QTS000001/QTD000011/QTD000011.all.tsv.gz	ENSG00000182782	12	123204233	C	T	chr12_123204233_C_T	6	0.0357143	0.231072	0.563708	0.466545	SNP	6	168	0.59363	ENSG00000182782	ENSG00000182782	98.797	rs113804400
QTS000001	ftp://ftp.ebi.ac.uk/pub/databases/spot/eQTL/sumstats/QTS000001/QTD000011/QTD000011.all.tsv.gz	ENSG00000183955	12	123204233	C	T	chr12_123204233_C_T	6	0.0357143	0.111806	0.485389	0.301349	SNP	6	168	0.59363	ENSG00000183955	ENSG00000183955	16.214	rs113804400
QTS000001	ftp://ftp.ebi.ac.uk/pub/databases/spot/eQTL/sumstats/QTS000001/QTD000011/QTD000011.all.tsv.gz	ENSG00000184047	12	123204233	C	T	chr12_123204233_C_T	6	0.0357143	0.0974799	-0.581471	0.346114	SNP	6	168	0.59363	ENSG00000184047	ENSG00000184047	0.696	rs113804400
QTS000001	ftp://ftp.ebi.ac.uk/pub/databases/spot/eQTL/sumstats/QTS000001/QTD000011/QTD000011.all.tsv.gz	ENSG00000184209	12	123204233	C	T	chr12_123204233_C_T	6	0.0357143	0.00462776	0.696357	0.237885	SNP	6	168	0.59363	ENSG00000184209	ENSG00000184209	6.793	rs113804400
QTS000001	ftp://ftp.ebi.ac.uk/pub/databases/spot/eQTL/sumstats/QTS000001/QTD000011/QTD000011.all.tsv.gz	ENSG00000184445	12	123204233	C	T	chr12_123204233_C_T	6	0.0357143	0.863641	-0.0398142	0.230964	SNP	6	168	0.59363	ENSG00000184445	ENSG00000184445	5.092	rs113804400
QTS000001	ftp://ftp.ebi.ac.uk/pub/databases/spot/eQTL/sumstats/QTS000001/QTD000011/QTD000011.all.tsv.gz	ENSG00000185344	12	123204233	C	T	chr12_123204233_C_T	6	0.0357143	0.215266	0.490764	0.39239	SNP	6	168	0.59363	ENSG00000185344	ENSG00000185344	6.28	rs113804400
QTS000001	ftp://ftp.ebi.ac.uk/pub/databases/spot/eQTL/sumstats/QTS000001/QTD000011/QTD000011.all.tsv.gz	ENSG00000188026	12	123204233	C	T	chr12_123204233_C_T	6	0.0357143	0.439254	0.28277	0.363477	SNP	6	168	0.59363	ENSG00000188026	ENSG00000188026	1.045	rs113804400
QTS000001	ftp://ftp.ebi.ac.uk/pub/databases/spot/eQTL/sumstats/QTS000001/QTD000011/QTD000011.all.tsv.gz	ENSG00000250091	12	123204233	C	T	chr12_123204233_C_T	6	0.0357143	0.120016	-0.568046	0.360847	SNP	6	168	0.59363	ENSG00000250091	ENSG00000250091	0.497	rs113804400
QTS000001	ftp://ftp.ebi.ac.uk/pub/databases/spot/eQTL/sumstats/QTS000001/QTD000011/QTD000011.all.tsv.gz	ENSG00000255398	12	123204233	C	T	chr12_123204233_C_T	6	0.0357143	0.224829	0.563466	0.46006	SNP	6	168	0.59363	ENSG00000255398	ENSG00000255398	77.766	rs113804400
QTS000001	ftp://ftp.ebi.ac.uk/pub/databases/spot/eQTL/sumstats/QTS000001/QTD000011/QTD000011.all.tsv.gz	ENSG00000256092	12	123204233	C	T	chr12_123204233_C_T	6	0.0357143	0.226573	-0.389155	0.318948	SNP	6	168	0.59363	ENSG00000256092	ENSG00000256092	1.004	rs113804400
QTS000001	ftp://ftp.ebi.ac.uk/pub/databases/spot/eQTL/sumstats/QTS000001/QTD000011/QTD000011.all.tsv.gz	ENSG00000256152	12	123204233	C	T	chr12_123204233_C_T	6	0.0357143	0.191324	0.447074	0.33879	SNP	6	168	0.59363	ENSG00000256152	ENSG00000256152	0.724	rs113804400
QTS000001	ftp://ftp.ebi.ac.uk/pub/databases/spot/eQTL/sumstats/QTS000001/QTD000011/QTD000011.all.tsv.gz	ENSG00000269938	12	123204233	C	T	chr12_123204233_C_T	6	0.0357143	0.875947	-0.0609833	0.389198	SNP	6	168	0.59363	ENSG00000269938	ENSG00000269938	0.421	rs113804400
QTS000001	ftp://ftp.ebi.ac.uk/pub/databases/spot/eQTL/sumstats/QTS000001/QTD000011/QTD000011.all.tsv.gz	ENSG00000269997	12	123204233	C	T	chr12_123204233_C_T	6	0.0357143	0.89571	-0.0510364	0.387914	SNP	6	168	0.59363	ENSG00000269997	ENSG00000269997	0.463	rs113804400
QTS000001	ftp://ftp.ebi.ac.uk/pub/databases/spot/eQTL/sumstats/QTS000001/QTD000011/QTD000011.all.tsv.gz	ENSG00000270048	12	123204233	C	T	chr12_123204233_C_T	6	0.0357143	0.795289	0.0917419	0.352238	SNP	6	168	0.59363	ENSG00000270048	ENSG00000270048	0.486	rs113804400
QTS000001	ftp://ftp.ebi.ac.uk/pub/databases/spot/eQTL/sumstats/QTS000001/QTD000011/QTD000011.all.tsv.gz	ENSG00000270061	12	123204233	C	T	chr12_123204233_C_T	6	0.0357143	0.0533065	-0.752356	0.382655	SNP	6	168	0.59363	ENSG00000270061	ENSG00000270061	0.579	rs113804400
QTS000001	ftp://ftp.ebi.ac.uk/pub/databases/spot/eQTL/sumstats/QTS000001/QTD000011/QTD000011.all.tsv.gz	ENSG00000270095	12	123204233	C	T	chr12_123204233_C_T	6	0.0357143	0.068521	0.619045	0.334527	SNP	6	168	0.59363	ENSG00000270095	ENSG00000270095	0.359	rs113804400
QTS000001	ftp://ftp.ebi.ac.uk/pub/databases/spot/eQTL/sumstats/QTS000001/QTD000011/QTD000011.all.tsv.gz	ENSG00000270130	12	123204233	C	T	chr12_123204233_C_T	6	0.0357143	0.484469	-0.282855	0.402399	SNP	6	168	0.59363	ENSG00000270130	ENSG00000270130	0.302	rs113804400
QTS000001	ftp://ftp.ebi.ac.uk/pub/databases/spot/eQTL/sumstats/QTS000001/QTD000011/QTD000011.all.tsv.gz	ENSG00000278112	12	123204233	C	T	chr12_123204233_C_T	6	0.0357143	0.733293	0.117328	0.342934	SNP	6	168	0.59363	ENSG00000278112	ENSG00000278112	0.24	rs113804400
QTS000001	ftp://ftp.ebi.ac.uk/pub/databases/spot/eQTL/sumstats/QTS000001/QTD000011/QTD000011.all.tsv.gz	ENSG00000033030	12	123204302	CA	C	chr12_123204302_CA_C	29	0.178571	0.775294	-0.0334872	0.116852	INDEL	138	168	0.78208	ENSG00000033030	ENSG00000033030	11.494	rs5801508
QTS000001	ftp://ftp.ebi.ac.uk/pub/databases/spot/eQTL/sumstats/QTS000001/QTD000011/QTD000011.all.tsv.gz	ENSG00000033030	12	123204302	CA	C	chr12_123204302_CA_C	29	0.178571	0.775294	-0.0334872	0.116852	INDEL	138	168	0.78208	ENSG00000033030	ENSG00000033030	11.494	rs1361980007
QTS000001	ftp://ftp.ebi.ac.uk/pub/databases/spot/eQTL/sumstats/QTS000001/QTD000011/QTD000011.all.tsv.gz	ENSG00000033030	12	123204302	CA	C	chr12_123204302_CA_C	29	0.178571	0.775294	-0.0334872	0.116852	INDEL	138	168	0.78208	ENSG00000033030	ENSG00000033030	11.494	rs797014151
QTS000001	ftp://ftp.ebi.ac.uk/pub/databases/spot/eQTL/sumstats/QTS000001/QTD000011/QTD000011.all.tsv.gz	ENSG00000051825	12	123204302	CA	C	chr12_123204302_CA_C	29	0.178571	0.0980604	-0.192767	0.114945	INDEL	138	168	0.78208	ENSG00000051825	ENSG00000051825	3.119	rs5801508
QTS000001	ftp://ftp.ebi.ac.uk/pub/databases/spot/eQTL/sumstats/QTS000001/QTD000011/QTD000011.all.tsv.gz	ENSG00000051825	12	123204302	CA	C	chr12_123204302_CA_C	29	0.178571	0.0980604	-0.192767	0.114945	INDEL	138	168	0.78208	ENSG00000051825	ENSG00000051825	3.119	rs1361980007
QTS000001	ftp://ftp.ebi.ac.uk/pub/databases/spot/eQTL/sumstats/QTS000001/QTD000011/QTD000011.all.tsv.gz	ENSG00000051825	12	123204302	CA	C	chr12_123204302_CA_C	29	0.178571	0.0980604	-0.192767	0.114945	INDEL	138	168	0.78208	ENSG00000051825	ENSG00000051825	3.119	rs797014151
QTS000001	ftp://ftp.ebi.ac.uk/pub/databases/spot/eQTL/sumstats/QTS000001/QTD000011/QTD000011.all.tsv.gz	ENSG00000086598	12	123204302	CA	C	chr12_123204302_CA_C	29	0.178571	0.241327	-0.117405	0.0993413	INDEL	138	168	0.78208	ENSG00000086598	ENSG00000086598	171.852	rs5801508
QTS000001	ftp://ftp.ebi.ac.uk/pub/databases/spot/eQTL/sumstats/QTS000001/QTD000011/QTD000011.all.tsv.gz	ENSG00000086598	12	123204302	CA	C	chr12_123204302_CA_C	29	0.178571	0.241327	-0.117405	0.0993413	INDEL	138	168	0.78208	ENSG00000086598	ENSG00000086598	171.852	rs1361980007
QTS000001	ftp://ftp.ebi.ac.uk/pub/databases/spot/eQTL/sumstats/QTS000001/QTD000011/QTD000011.all.tsv.gz	ENSG00000086598	12	123204302	CA	C	chr12_123204302_CA_C	29	0.178571	0.241327	-0.117405	0.0993413	INDEL	138	168	0.78208	ENSG00000086598	ENSG00000086598	171.852	rs797014151
QTS000001	ftp://ftp.ebi.ac.uk/pub/databases/spot/eQTL/sumstats/QTS000001/QTD000011/QTD000011.all.tsv.gz	ENSG00000090975	12	123204302	CA	C	chr12_123204302_CA_C	29	0.178571	0.477743	0.120058	0.16819	INDEL	138	168	0.78208	ENSG00000090975	ENSG00000090975	1.362	rs5801508
QTS000001	ftp://ftp.ebi.ac.uk/pub/databases/spot/eQTL/sumstats/QTS000001/QTD000011/QTD000011.all.tsv.gz	ENSG00000090975	12	123204302	CA	C	chr12_123204302_CA_C	29	0.178571	0.477743	0.120058	0.16819	INDEL	138	168	0.78208	ENSG00000090975	ENSG00000090975	1.362	rs1361980007
QTS000001	ftp://ftp.ebi.ac.uk/pub/databases/spot/eQTL/sumstats/QTS000001/QTD000011/QTD000011.all.tsv.gz	ENSG00000090975	12	123204302	CA	C	chr12_123204302_CA_C	29	0.178571	0.477743	0.120058	0.16819	INDEL	138	168	0.78208	ENSG00000090975	ENSG00000090975	1.362	rs797014151
QTS000001	ftp://ftp.ebi.ac.uk/pub/databases/spot/eQTL/sumstats/QTS000001/QTD000011/QTD000011.all.tsv.gz	ENSG00000111011	12	123204302	CA	C	chr12_123204302_CA_C	29	0.178571	0.330516	0.11969	0.122134	INDEL	138	168	0.78208	ENSG00000111011	ENSG00000111011	41.004	rs5801508
QTS000001	ftp://ftp.ebi.ac.uk/pub/databases/spot/eQTL/sumstats/QTS000001/QTD000011/QTD000011.all.tsv.gz	ENSG00000111011	12	123204302	CA	C	chr12_123204302_CA_C	29	0.178571	0.330516	0.11969	0.122134	INDEL	138	168	0.78208	ENSG00000111011	ENSG00000111011	41.004	rs1361980007
QTS000001	ftp://ftp.ebi.ac.uk/pub/databases/spot/eQTL/sumstats/QTS000001/QTD000011/QTD000011.all.tsv.gz	ENSG00000111011	12	123204302	CA	C	chr12_123204302_CA_C	29	0.178571	0.330516	0.11969	0.122134	INDEL	138	168	0.78208	ENSG00000111011	ENSG00000111011	41.004	rs797014151
QTS000001	ftp://ftp.ebi.ac.uk/pub/databases/spot/eQTL/sumstats/QTS000001/QTD000011/QTD000011.all.tsv.gz	ENSG00000111328	12	123204302	CA	C	chr12_123204302_CA_C	29	0.178571	0.120536	0.135835	0.0864117	INDEL	138	168	0.78208	ENSG00000111328	ENSG00000111328	16.96	rs5801508
QTS000001	ftp://ftp.ebi.ac.uk/pub/databases/spot/eQTL/sumstats/QTS000001/QTD000011/QTD000011.all.tsv.gz	ENSG00000111328	12	123204302	CA	C	chr12_123204302_CA_C	29	0.178571	0.120536	0.135835	0.0864117	INDEL	138	168	0.78208	ENSG00000111328	ENSG00000111328	16.96	rs1361980007
QTS000001	ftp://ftp.ebi.ac.uk/pub/databases/spot/eQTL/sumstats/QTS000001/QTD000011/QTD000011.all.tsv.gz	ENSG00000111328	12	123204302	CA	C	chr12_123204302_CA_C	29	0.178571	0.120536	0.135835	0.0864117	INDEL	138	168	0.78208	ENSG00000111328	ENSG00000111328	16.96	rs797014151
QTS000001	ftp://ftp.ebi.ac.uk/pub/databases/spot/eQTL/sumstats/QTS000001/QTD000011/QTD000011.all.tsv.gz	ENSG00000111358	12	123204302	CA	C	chr12_123204302_CA_C	29	0.178571	0.253588	0.179907	0.156266	INDEL	138	168	0.78208	ENSG00000111358	ENSG00000111358	29.925	rs5801508
QTS000001	ftp://ftp.ebi.ac.uk/pub/databases/spot/eQTL/sumstats/QTS000001/QTD000011/QTD000011.all.tsv.gz	ENSG00000111358	12	123204302	CA	C	chr12_123204302_CA_C	29	0.178571	0.253588	0.179907	0.156266	INDEL	138	168	0.78208	ENSG00000111358	ENSG00000111358	29.925	rs1361980007
QTS000001	ftp://ftp.ebi.ac.uk/pub/databases/spot/eQTL/sumstats/QTS000001/QTD000011/QTD000011.all.tsv.gz	ENSG00000111358	12	123204302	CA	C	chr12_123204302_CA_C	29	0.178571	0.253588	0.179907	0.156266	INDEL	138	168	0.78208	ENSG00000111358	ENSG00000111358	29.925	rs797014151
QTS000001	ftp://ftp.ebi.ac.uk/pub/databases/spot/eQTL/sumstats/QTS000001/QTD000011/QTD000011.all.tsv.gz	ENSG00000111361	12	123204302	CA	C	chr12_123204302_CA_C	29	0.178571	0.785416	0.0513131	0.187733	INDEL	138	168	0.78208	ENSG00000111361	ENSG00000111361	22.191	rs5801508
QTS000001	ftp://ftp.ebi.ac.uk/pub/databases/spot/eQTL/sumstats/QTS000001/QTD000011/QTD000011.all.tsv.gz	ENSG00000111361	12	123204302	CA	C	chr12_123204302_CA_C	29	0.178571	0.785416	0.0513131	0.187733	INDEL	138	168	0.78208	ENSG00000111361	ENSG00000111361	22.191	rs1361980007
QTS000001	ftp://ftp.ebi.ac.uk/pub/databases/spot/eQTL/sumstats/QTS000001/QTD000011/QTD000011.all.tsv.gz	ENSG00000111361	12	123204302	CA	C	chr12_123204302_CA_C	29	0.178571	0.785416	0.0513131	0.187733	INDEL	138	168	0.78208	ENSG00000111361	ENSG00000111361	22.191	rs797014151
QTS000001	ftp://ftp.ebi.ac.uk/pub/databases/spot/eQTL/sumstats/QTS000001/QTD000011/QTD000011.all.tsv.gz	ENSG00000111364	12	123204302	CA	C	chr12_123204302_CA_C	29	0.178571	0.95983	-0.00600439	0.11878	INDEL	138	168	0.78208	ENSG00000111364	ENSG00000111364	5.54	rs5801508
QTS000001	ftp://ftp.ebi.ac.uk/pub/databases/spot/eQTL/sumstats/QTS000001/QTD000011/QTD000011.all.tsv.gz	ENSG00000111364	12	123204302	CA	C	chr12_123204302_CA_C	29	0.178571	0.95983	-0.00600439	0.11878	INDEL	138	168	0.78208	ENSG00000111364	ENSG00000111364	5.54	rs1361980007
QTS000001	ftp://ftp.ebi.ac.uk/pub/databases/spot/eQTL/sumstats/QTS000001/QTD000011/QTD000011.all.tsv.gz	ENSG00000111364	12	123204302	CA	C	chr12_123204302_CA_C	29	0.178571	0.95983	-0.00600439	0.11878	INDEL	138	168	0.78208	ENSG00000111364	ENSG00000111364	5.54	rs797014151
QTS000001	ftp://ftp.ebi.ac.uk/pub/databases/spot/eQTL/sumstats/QTS000001/QTD000011/QTD000011.all.tsv.gz	ENSG00000119242	12	123204302	CA	C	chr12_123204302_CA_C	29	0.178571	0.488742	-0.123904	0.178012	INDEL	138	168	0.78208	ENSG00000119242	ENSG00000119242	12.676	rs5801508
QTS000001	ftp://ftp.ebi.ac.uk/pub/databases/spot/eQTL/sumstats/QTS000001/QTD000011/QTD000011.all.tsv.gz	ENSG00000119242	12	123204302	CA	C	chr12_123204302_CA_C	29	0.178571	0.488742	-0.123904	0.178012	INDEL	138	168	0.78208	ENSG00000119242	ENSG00000119242	12.676	rs1361980007
QTS000001	ftp://ftp.ebi.ac.uk/pub/databases/spot/eQTL/sumstats/QTS000001/QTD000011/QTD000011.all.tsv.gz	ENSG00000119242	12	123204302	CA	C	chr12_123204302_CA_C	29	0.178571	0.488742	-0.123904	0.178012	INDEL	138	168	0.78208	ENSG00000119242	ENSG00000119242	12.676	rs797014151
QTS000001	ftp://ftp.ebi.ac.uk/pub/databases/spot/eQTL/sumstats/QTS000001/QTD000011/QTD000011.all.tsv.gz	ENSG00000130779	12	123204302	CA	C	chr12_123204302_CA_C	29	0.178571	0.0524997	-0.357861	0.181376	INDEL	138	168	0.78208	ENSG00000130779	ENSG00000130779	24.64	rs5801508
QTS000001	ftp://ftp.ebi.ac.uk/pub/databases/spot/eQTL/sumstats/QTS000001/QTD000011/QTD000011.all.tsv.gz	ENSG00000130779	12	123204302	CA	C	chr12_123204302_CA_C	29	0.178571	0.0524997	-0.357861	0.181376	INDEL	138	168	0.78208	ENSG00000130779	ENSG00000130779	24.64	rs1361980007
QTS000001	ftp://ftp.ebi.ac.uk/pub/databases/spot/eQTL/sumstats/QTS000001/QTD000011/QTD000011.all.tsv.gz	ENSG00000130779	12	123204302	CA	C	chr12_123204302_CA_C	29	0.178571	0.0524997	-0.357861	0.181376	INDEL	138	168	0.78208	ENSG00000130779	ENSG00000130779	24.64	rs797014151
QTS000001	ftp://ftp.ebi.ac.uk/pub/databases/spot/eQTL/sumstats/QTS000001/QTD000011/QTD000011.all.tsv.gz	ENSG00000130787	12	123204302	CA	C	chr12_123204302_CA_C	29	0.178571	0.918599	0.0145228	0.141585	INDEL	138	168	0.78208	ENSG00000130787	ENSG00000130787	18.321	rs5801508
QTS000001	ftp://ftp.ebi.ac.uk/pub/databases/spot/eQTL/sumstats/QTS000001/QTD000011/QTD000011.all.tsv.gz	ENSG00000130787	12	123204302	CA	C	chr12_123204302_CA_C	29	0.178571	0.918599	0.0145228	0.141585	INDEL	138	168	0.78208	ENSG00000130787	ENSG00000130787	18.321	rs1361980007
QTS000001	ftp://ftp.ebi.ac.uk/pub/databases/spot/eQTL/sumstats/QTS000001/QTD000011/QTD000011.all.tsv.gz	ENSG00000130787	12	123204302	CA	C	chr12_123204302_CA_C	29	0.178571	0.918599	0.0145228	0.141585	INDEL	138	168	0.78208	ENSG00000130787	ENSG00000130787	18.321	rs797014151
QTS000001	ftp://ftp.ebi.ac.uk/pub/databases/spot/eQTL/sumstats/QTS000001/QTD000011/QTD000011.all.tsv.gz	ENSG00000130921	12	123204302	CA	C	chr12_123204302_CA_C	29	0.178571	0.474029	-0.0983606	0.136634	INDEL	138	168	0.78208	ENSG00000130921	ENSG00000130921	2.371	rs5801508
QTS000001	ftp://ftp.ebi.ac.uk/pub/databases/spot/eQTL/sumstats/QTS000001/QTD000011/QTD000011.all.tsv.gz	ENSG00000130921	12	123204302	CA	C	chr12_123204302_CA_C	29	0.178571	0.474029	-0.0983606	0.136634	INDEL	138	168	0.78208	ENSG00000130921	ENSG00000130921	2.371	rs1361980007
QTS000001	ftp://ftp.ebi.ac.uk/pub/databases/spot/eQTL/sumstats/QTS000001/QTD000011/QTD000011.all.tsv.gz	ENSG00000130921	12	123204302	CA	C	chr12_123204302_CA_C	29	0.178571	0.474029	-0.0983606	0.136634	INDEL	138	168	0.78208	ENSG00000130921	ENSG00000130921	2.371	rs797014151
QTS000001	ftp://ftp.ebi.ac.uk/pub/databases/spot/eQTL/sumstats/QTS000001/QTD000011/QTD000011.all.tsv.gz	ENSG00000139697	12	123204302	CA	C	chr12_123204302_CA_C	29	0.178571	0.784544	0.0365926	0.133321	INDEL	138	168	0.78208	ENSG00000139697	ENSG00000139697	20.447	rs5801508
QTS000001	ftp://ftp.ebi.ac.uk/pub/databases/spot/eQTL/sumstats/QTS000001/QTD000011/QTD000011.all.tsv.gz	ENSG00000139697	12	123204302	CA	C	chr12_123204302_CA_C	29	0.178571	0.784544	0.0365926	0.133321	INDEL	138	168	0.78208	ENSG00000139697	ENSG00000139697	20.447	rs1361980007
QTS000001	ftp://ftp.ebi.ac.uk/pub/databases/spot/eQTL/sumstats/QTS000001/QTD000011/QTD000011.all.tsv.gz	ENSG00000139697	12	123204302	CA	C	chr12_123204302_CA_C	29	0.178571	0.784544	0.0365926	0.133321	INDEL	138	168	0.78208	ENSG00000139697	ENSG00000139697	20.447	rs797014151
QTS000001	ftp://ftp.ebi.ac.uk/pub/databases/spot/eQTL/sumstats/QTS000001/QTD000011/QTD000011.all.tsv.gz	ENSG00000139719	12	123204302	CA	C	chr12_123204302_CA_C	29	0.178571	0.617659	-0.0784711	0.156492	INDEL	138	168	0.78208	ENSG00000139719	ENSG00000139719	4.497	rs5801508
QTS000001	ftp://ftp.ebi.ac.uk/pub/databases/spot/eQTL/sumstats/QTS000001/QTD000011/QTD000011.all.tsv.gz	ENSG00000139719	12	123204302	CA	C	chr12_123204302_CA_C	29	0.178571	0.617659	-0.0784711	0.156492	INDEL	138	168	0.78208	ENSG00000139719	ENSG00000139719	4.497	rs1361980007
QTS000001	ftp://ftp.ebi.ac.uk/pub/databases/spot/eQTL/sumstats/QTS000001/QTD000011/QTD000011.all.tsv.gz	ENSG00000139719	12	123204302	CA	C	chr12_123204302_CA_C	29	0.178571	0.617659	-0.0784711	0.156492	INDEL	138	168	0.78208	ENSG00000139719	ENSG00000139719	4.497	rs797014151
QTS000001	ftp://ftp.ebi.ac.uk/pub/databases/spot/eQTL/sumstats/QTS000001/QTD000011/QTD000011.all.tsv.gz	ENSG00000139722	12	123204302	CA	C	chr12_123204302_CA_C	29	0.178571	0.779047	0.0398628	0.141528	INDEL	138	168	0.78208	ENSG00000139722	ENSG00000139722	12.281	rs5801508
QTS000001	ftp://ftp.ebi.ac.uk/pub/databases/spot/eQTL/sumstats/QTS000001/QTD000011/QTD000011.all.tsv.gz	ENSG00000139722	12	123204302	CA	C	chr12_123204302_CA_C	29	0.178571	0.779047	0.0398628	0.141528	INDEL	138	168	0.78208	ENSG00000139722	ENSG00000139722	12.281	rs1361980007
QTS000001	ftp://ftp.ebi.ac.uk/pub/databases/spot/eQTL/sumstats/QTS000001/QTD000011/QTD000011.all.tsv.gz	ENSG00000139722	12	123204302	CA	C	chr12_123204302_CA_C	29	0.178571	0.779047	0.0398628	0.141528	INDEL	138	168	0.78208	ENSG00000139722	ENSG00000139722	12.281	rs797014151
QTS000001	ftp://ftp.ebi.ac.uk/pub/databases/spot/eQTL/sumstats/QTS000001/QTD000011/QTD000011.all.tsv.gz	ENSG00000139726	12	123204302	CA	C	chr12_123204302_CA_C	29	0.178571	0.19741	-0.168658	0.129585	INDEL	138	168	0.78208	ENSG00000139726	ENSG00000139726	48.478	rs5801508
QTS000001	ftp://ftp.ebi.ac.uk/pub/databases/spot/eQTL/sumstats/QTS000001/QTD000011/QTD000011.all.tsv.gz	ENSG00000139726	12	123204302	CA	C	chr12_123204302_CA_C	29	0.178571	0.19741	-0.168658	0.129585	INDEL	138	168	0.78208	ENSG00000139726	ENSG00000139726	48.478	rs1361980007
QTS000001	ftp://ftp.ebi.ac.uk/pub/databases/spot/eQTL/sumstats/QTS000001/QTD000011/QTD000011.all.tsv.gz	ENSG00000139726	12	123204302	CA	C	chr12_123204302_CA_C	29	0.178571	0.19741	-0.168658	0.129585	INDEL	138	168	0.78208	ENSG00000139726	ENSG00000139726	48.478	rs797014151
QTS000001	ftp://ftp.ebi.ac.uk/pub/databases/spot/eQTL/sumstats/QTS000001/QTD000011/QTD000011.all.tsv.gz	ENSG00000150967	12	123204302	CA	C	chr12_123204302_CA_C	29	0.178571	0.291024	0.194436	0.182735	INDEL	138	168	0.78208	ENSG00000150967	ENSG00000150967	0.481	rs5801508
QTS000001	ftp://ftp.ebi.ac.uk/pub/databases/spot/eQTL/sumstats/QTS000001/QTD000011/QTD000011.all.tsv.gz	ENSG00000150967	12	123204302	CA	C	chr12_123204302_CA_C	29	0.178571	0.291024	0.194436	0.182735	INDEL	138	168	0.78208	ENSG00000150967	ENSG00000150967	0.481	rs1361980007
QTS000001	ftp://ftp.ebi.ac.uk/pub/databases/spot/eQTL/sumstats/QTS000001/QTD000011/QTD000011.all.tsv.gz	ENSG00000150967	12	123204302	CA	C	chr12_123204302_CA_C	29	0.178571	0.291024	0.194436	0.182735	INDEL	138	168	0.78208	ENSG00000150967	ENSG00000150967	0.481	rs797014151
QTS000001	ftp://ftp.ebi.ac.uk/pub/databases/spot/eQTL/sumstats/QTS000001/QTD000011/QTD000011.all.tsv.gz	ENSG00000150977	12	123204302	CA	C	chr12_123204302_CA_C	29	0.178571	0.322461	0.104331	0.104691	INDEL	138	168	0.78208	ENSG00000150977	ENSG00000150977	181.019	rs5801508
QTS000001	ftp://ftp.ebi.ac.uk/pub/databases/spot/eQTL/sumstats/QTS000001/QTD000011/QTD000011.all.tsv.gz	ENSG00000150977	12	123204302	CA	C	chr12_123204302_CA_C	29	0.178571	0.322461	0.104331	0.104691	INDEL	138	168	0.78208	ENSG00000150977	ENSG00000150977	181.019	rs1361980007
QTS000001	ftp://ftp.ebi.ac.uk/pub/databases/spot/eQTL/sumstats/QTS000001/QTD000011/QTD000011.all.tsv.gz	ENSG00000150977	12	123204302	CA	C	chr12_123204302_CA_C	29	0.178571	0.322461	0.104331	0.104691	INDEL	138	168	0.78208	ENSG00000150977	ENSG00000150977	181.019	rs797014151
QTS000001	ftp://ftp.ebi.ac.uk/pub/databases/spot/eQTL/sumstats/QTS000001/QTD000011/QTD000011.all.tsv.gz	ENSG00000168778	12	123204302	CA	C	chr12_123204302_CA_C	29	0.178571	0.714529	-0.0665861	0.181292	INDEL	138	168	0.78208	ENSG00000168778	ENSG00000168778	2.323	rs5801508
QTS000001	ftp://ftp.ebi.ac.uk/pub/databases/spot/eQTL/sumstats/QTS000001/QTD000011/QTD000011.all.tsv.gz	ENSG00000168778	12	123204302	CA	C	chr12_123204302_CA_C	29	0.178571	0.714529	-0.0665861	0.181292	INDEL	138	168	0.78208	ENSG00000168778	ENSG00000168778	2.323	rs1361980007
QTS000001	ftp://ftp.ebi.ac.uk/pub/databases/spot/eQTL/sumstats/QTS000001/QTD000011/QTD000011.all.tsv.gz	ENSG00000168778	12	123204302	CA	C	chr12_123204302_CA_C	29	0.178571	0.714529	-0.0665861	0.181292	INDEL	138	168	0.78208	ENSG00000168778	ENSG00000168778	2.323	rs797014151
QTS000001	ftp://ftp.ebi.ac.uk/pub/databases/spot/eQTL/sumstats/QTS000001/QTD000011/QTD000011.all.tsv.gz	ENSG00000178882	12	123204302	CA	C	chr12_123204302_CA_C	29	0.178571	0.227142	0.0999704	0.0820364	INDEL	138	168	0.78208	ENSG00000178882	ENSG00000178882	23.084	rs5801508
QTS000001	ftp://ftp.ebi.ac.uk/pub/databases/spot/eQTL/sumstats/QTS000001/QTD000011/QTD000011.all.tsv.gz	ENSG00000178882	12	123204302	CA	C	chr12_123204302_CA_C	29	0.178571	0.227142	0.0999704	0.0820364	INDEL	138	168	0.78208	ENSG00000178882	ENSG00000178882	23.084	rs1361980007
QTS000001	ftp://ftp.ebi.ac.uk/pub/databases/spot/eQTL/sumstats/QTS000001/QTD000011/QTD000011.all.tsv.gz	ENSG00000178882	12	123204302	CA	C	chr12_123204302_CA_C	29	0.178571	0.227142	0.0999704	0.0820364	INDEL	138	168	0.78208	ENSG00000178882	ENSG00000178882	23.084	rs797014151
QTS000001	ftp://ftp.ebi.ac.uk/pub/databases/spot/eQTL/sumstats/QTS000001/QTD000011/QTD000011.all.tsv.gz	ENSG00000179195	12	123204302	CA	C	chr12_123204302_CA_C	29	0.178571	0.950367	-0.00913916	0.146291	INDEL	138	168	0.78208	ENSG00000179195	ENSG00000179195	24.829	rs5801508
QTS000001	ftp://ftp.ebi.ac.uk/pub/databases/spot/eQTL/sumstats/QTS000001/QTD000011/QTD000011.all.tsv.gz	ENSG00000179195	12	123204302	CA	C	chr12_123204302_CA_C	29	0.178571	0.950367	-0.00913916	0.146291	INDEL	138	168	0.78208	ENSG00000179195	ENSG00000179195	24.829	rs1361980007
QTS000001	ftp://ftp.ebi.ac.uk/pub/databases/spot/eQTL/sumstats/QTS000001/QTD000011/QTD000011.all.tsv.gz	ENSG00000179195	12	123204302	CA	C	chr12_123204302_CA_C	29	0.178571	0.950367	-0.00913916	0.146291	INDEL	138	168	0.78208	ENSG00000179195	ENSG00000179195	24.829	rs797014151
QTS000001	ftp://ftp.ebi.ac.uk/pub/databases/spot/eQTL/sumstats/QTS000001/QTD000011/QTD000011.all.tsv.gz	ENSG00000182782	12	123204302	CA	C	chr12_123204302_CA_C	29	0.178571	0.13527	-0.310122	0.205198	INDEL	138	168	0.78208	ENSG00000182782	ENSG00000182782	98.797	rs5801508
QTS000001	ftp://ftp.ebi.ac.uk/pub/databases/spot/eQTL/sumstats/QTS000001/QTD000011/QTD000011.all.tsv.gz	ENSG00000182782	12	123204302	CA	C	chr12_123204302_CA_C	29	0.178571	0.13527	-0.310122	0.205198	INDEL	138	168	0.78208	ENSG00000182782	ENSG00000182782	98.797	rs1361980007
QTS000001	ftp://ftp.ebi.ac.uk/pub/databases/spot/eQTL/sumstats/QTS000001/QTD000011/QTD000011.all.tsv.gz	ENSG00000182782	12	123204302	CA	C	chr12_123204302_CA_C	29	0.178571	0.13527	-0.310122	0.205198	INDEL	138	168	0.78208	ENSG00000182782	ENSG00000182782	98.797	rs797014151
QTS000001	ftp://ftp.ebi.ac.uk/pub/databases/spot/eQTL/sumstats/QTS000001/QTD000011/QTD000011.all.tsv.gz	ENSG00000183955	12	123204302	CA	C	chr12_123204302_CA_C	29	0.178571	0.203212	-0.172401	0.134201	INDEL	138	168	0.78208	ENSG00000183955	ENSG00000183955	16.214	rs5801508
QTS000001	ftp://ftp.ebi.ac.uk/pub/databases/spot/eQTL/sumstats/QTS000001/QTD000011/QTD000011.all.tsv.gz	ENSG00000183955	12	123204302	CA	C	chr12_123204302_CA_C	29	0.178571	0.203212	-0.172401	0.134201	INDEL	138	168	0.78208	ENSG00000183955	ENSG00000183955	16.214	rs1361980007
QTS000001	ftp://ftp.ebi.ac.uk/pub/databases/spot/eQTL/sumstats/QTS000001/QTD000011/QTD000011.all.tsv.gz	ENSG00000183955	12	123204302	CA	C	chr12_123204302_CA_C	29	0.178571	0.203212	-0.172401	0.134201	INDEL	138	168	0.78208	ENSG00000183955	ENSG00000183955	16.214	rs797014151
QTS000001	ftp://ftp.ebi.ac.uk/pub/databases/spot/eQTL/sumstats/QTS000001/QTD000011/QTD000011.all.tsv.gz	ENSG00000184047	12	123204302	CA	C	chr12_123204302_CA_C	29	0.178571	0.68362	-0.0638551	0.156028	INDEL	138	168	0.78208	ENSG00000184047	ENSG00000184047	0.696	rs5801508
QTS000001	ftp://ftp.ebi.ac.uk/pub/databases/spot/eQTL/sumstats/QTS000001/QTD000011/QTD000011.all.tsv.gz	ENSG00000184047	12	123204302	CA	C	chr12_123204302_CA_C	29	0.178571	0.68362	-0.0638551	0.156028	INDEL	138	168	0.78208	ENSG00000184047	ENSG00000184047	0.696	rs1361980007
QTS000001	ftp://ftp.ebi.ac.uk/pub/databases/spot/eQTL/sumstats/QTS000001/QTD000011/QTD000011.all.tsv.gz	ENSG00000184047	12	123204302	CA	C	chr12_123204302_CA_C	29	0.178571	0.68362	-0.0638551	0.156028	INDEL	138	168	0.78208	ENSG00000184047	ENSG00000184047	0.696	rs797014151
QTS000001	ftp://ftp.ebi.ac.uk/pub/databases/spot/eQTL/sumstats/QTS000001/QTD000011/QTD000011.all.tsv.gz	ENSG00000184209	12	123204302	CA	C	chr12_123204302_CA_C	29	0.178571	0.545065	-0.0676803	0.111283	INDEL	138	168	0.78208	ENSG00000184209	ENSG00000184209	6.793	rs5801508
QTS000001	ftp://ftp.ebi.ac.uk/pub/databases/spot/eQTL/sumstats/QTS000001/QTD000011/QTD000011.all.tsv.gz	ENSG00000184209	12	123204302	CA	C	chr12_123204302_CA_C	29	0.178571	0.545065	-0.0676803	0.111283	INDEL	138	168	0.78208	ENSG00000184209	ENSG00000184209	6.793	rs1361980007
QTS000001	ftp://ftp.ebi.ac.uk/pub/databases/spot/eQTL/sumstats/QTS000001/QTD000011/QTD000011.all.tsv.gz	ENSG00000184209	12	123204302	CA	C	chr12_123204302_CA_C	29	0.178571	0.545065	-0.0676803	0.111283	INDEL	138	168	0.78208	ENSG00000184209	ENSG00000184209	6.793	rs797014151
QTS000001	ftp://ftp.ebi.ac.uk/pub/databases/spot/eQTL/sumstats/QTS000001/QTD000011/QTD000011.all.tsv.gz	ENSG00000184445	12	123204302	CA	C	chr12_123204302_CA_C	29	0.178571	0.414094	0.0835653	0.101702	INDEL	138	168	0.78208	ENSG00000184445	ENSG00000184445	5.092	rs5801508
QTS000001	ftp://ftp.ebi.ac.uk/pub/databases/spot/eQTL/sumstats/QTS000001/QTD000011/QTD000011.all.tsv.gz	ENSG00000184445	12	123204302	CA	C	chr12_123204302_CA_C	29	0.178571	0.414094	0.0835653	0.101702	INDEL	138	168	0.78208	ENSG00000184445	ENSG00000184445	5.092	rs1361980007
QTS000001	ftp://ftp.ebi.ac.uk/pub/databases/spot/eQTL/sumstats/QTS000001/QTD000011/QTD000011.all.tsv.gz	ENSG00000184445	12	123204302	CA	C	chr12_123204302_CA_C	29	0.178571	0.414094	0.0835653	0.101702	INDEL	138	168	0.78208	ENSG00000184445	ENSG00000184445	5.092	rs797014151
QTS000001	ftp://ftp.ebi.ac.uk/pub/databases/spot/eQTL/sumstats/QTS000001/QTD000011/QTD000011.all.tsv.gz	ENSG00000185344	12	123204302	CA	C	chr12_123204302_CA_C	29	0.178571	0.656343	-0.078339	0.175292	INDEL	138	168	0.78208	ENSG00000185344	ENSG00000185344	6.28	rs5801508
QTS000001	ftp://ftp.ebi.ac.uk/pub/databases/spot/eQTL/sumstats/QTS000001/QTD000011/QTD000011.all.tsv.gz	ENSG00000185344	12	123204302	CA	C	chr12_123204302_CA_C	29	0.178571	0.656343	-0.078339	0.175292	INDEL	138	168	0.78208	ENSG00000185344	ENSG00000185344	6.28	rs1361980007
QTS000001	ftp://ftp.ebi.ac.uk/pub/databases/spot/eQTL/sumstats/QTS000001/QTD000011/QTD000011.all.tsv.gz	ENSG00000185344	12	123204302	CA	C	chr12_123204302_CA_C	29	0.178571	0.656343	-0.078339	0.175292	INDEL	138	168	0.78208	ENSG00000185344	ENSG00000185344	6.28	rs797014151
QTS000001	ftp://ftp.ebi.ac.uk/pub/databases/spot/eQTL/sumstats/QTS000001/QTD000011/QTD000011.all.tsv.gz	ENSG00000188026	12	123204302	CA	C	chr12_123204302_CA_C	29	0.178571	0.175262	0.218242	0.159351	INDEL	138	168	0.78208	ENSG00000188026	ENSG00000188026	1.045	rs5801508
QTS000001	ftp://ftp.ebi.ac.uk/pub/databases/spot/eQTL/sumstats/QTS000001/QTD000011/QTD000011.all.tsv.gz	ENSG00000188026	12	123204302	CA	C	chr12_123204302_CA_C	29	0.178571	0.175262	0.218242	0.159351	INDEL	138	168	0.78208	ENSG00000188026	ENSG00000188026	1.045	rs1361980007
QTS000001	ftp://ftp.ebi.ac.uk/pub/databases/spot/eQTL/sumstats/QTS000001/QTD000011/QTD000011.all.tsv.gz	ENSG00000188026	12	123204302	CA	C	chr12_123204302_CA_C	29	0.178571	0.175262	0.218242	0.159351	INDEL	138	168	0.78208	ENSG00000188026	ENSG00000188026	1.045	rs797014151
QTS000001	ftp://ftp.ebi.ac.uk/pub/databases/spot/eQTL/sumstats/QTS000001/QTD000011/QTD000011.all.tsv.gz	ENSG00000250091	12	123204302	CA	C	chr12_123204302_CA_C	29	0.178571	0.782155	-0.0450771	0.162385	INDEL	138	168	0.78208	ENSG00000250091	ENSG00000250091	0.497	rs5801508
QTS000001	ftp://ftp.ebi.ac.uk/pub/databases/spot/eQTL/sumstats/QTS000001/QTD000011/QTD000011.all.tsv.gz	ENSG00000250091	12	123204302	CA	C	chr12_123204302_CA_C	29	0.178571	0.782155	-0.0450771	0.162385	INDEL	138	168	0.78208	ENSG00000250091	ENSG00000250091	0.497	rs1361980007
QTS000001	ftp://ftp.ebi.ac.uk/pub/databases/spot/eQTL/sumstats/QTS000001/QTD000011/QTD000011.all.tsv.gz	ENSG00000250091	12	123204302	CA	C	chr12_123204302_CA_C	29	0.178571	0.782155	-0.0450771	0.162385	INDEL	138	168	0.78208	ENSG00000250091	ENSG00000250091	0.497	rs797014151
QTS000001	ftp://ftp.ebi.ac.uk/pub/databases/spot/eQTL/sumstats/QTS000001/QTD000011/QTD000011.all.tsv.gz	ENSG00000255398	12	123204302	CA	C	chr12_123204302_CA_C	29	0.178571	0.328169	-0.201187	0.204295	INDEL	138	168	0.78208	ENSG00000255398	ENSG00000255398	77.766	rs5801508
QTS000001	ftp://ftp.ebi.ac.uk/pub/databases/spot/eQTL/sumstats/QTS000001/QTD000011/QTD000011.all.tsv.gz	ENSG00000255398	12	123204302	CA	C	chr12_123204302_CA_C	29	0.178571	0.328169	-0.201187	0.204295	INDEL	138	168	0.78208	ENSG00000255398	ENSG00000255398	77.766	rs1361980007
QTS000001	ftp://ftp.ebi.ac.uk/pub/databases/spot/eQTL/sumstats/QTS000001/QTD000011/QTD000011.all.tsv.gz	ENSG00000255398	12	123204302	CA	C	chr12_123204302_CA_C	29	0.178571	0.328169	-0.201187	0.204295	INDEL	138	168	0.78208	ENSG00000255398	ENSG00000255398	77.766	rs797014151
QTS000001	ftp://ftp.ebi.ac.uk/pub/databases/spot/eQTL/sumstats/QTS000001/QTD000011/QTD000011.all.tsv.gz	ENSG00000256092	12	123204302	CA	C	chr12_123204302_CA_C	29	0.178571	0.838099	0.0292408	0.142569	INDEL	138	168	0.78208	ENSG00000256092	ENSG00000256092	1.004	rs5801508
QTS000001	ftp://ftp.ebi.ac.uk/pub/databases/spot/eQTL/sumstats/QTS000001/QTD000011/QTD000011.all.tsv.gz	ENSG00000256092	12	123204302	CA	C	chr12_123204302_CA_C	29	0.178571	0.838099	0.0292408	0.142569	INDEL	138	168	0.78208	ENSG00000256092	ENSG00000256092	1.004	rs1361980007
QTS000001	ftp://ftp.ebi.ac.uk/pub/databases/spot/eQTL/sumstats/QTS000001/QTD000011/QTD000011.all.tsv.gz	ENSG00000256092	12	123204302	CA	C	chr12_123204302_CA_C	29	0.178571	0.838099	0.0292408	0.142569	INDEL	138	168	0.78208	ENSG00000256092	ENSG00000256092	1.004	rs797014151
QTS000001	ftp://ftp.ebi.ac.uk/pub/databases/spot/eQTL/sumstats/QTS000001/QTD000011/QTD000011.all.tsv.gz	ENSG00000256152	12	123204302	CA	C	chr12_123204302_CA_C	29	0.178571	0.510258	0.100126	0.151277	INDEL	138	168	0.78208	ENSG00000256152	ENSG00000256152	0.724	rs5801508
QTS000001	ftp://ftp.ebi.ac.uk/pub/databases/spot/eQTL/sumstats/QTS000001/QTD000011/QTD000011.all.tsv.gz	ENSG00000256152	12	123204302	CA	C	chr12_123204302_CA_C	29	0.178571	0.510258	0.100126	0.151277	INDEL	138	168	0.78208	ENSG00000256152	ENSG00000256152	0.724	rs1361980007
QTS000001	ftp://ftp.ebi.ac.uk/pub/databases/spot/eQTL/sumstats/QTS000001/QTD000011/QTD000011.all.tsv.gz	ENSG00000256152	12	123204302	CA	C	chr12_123204302_CA_C	29	0.178571	0.510258	0.100126	0.151277	INDEL	138	168	0.78208	ENSG00000256152	ENSG00000256152	0.724	rs797014151
QTS000001	ftp://ftp.ebi.ac.uk/pub/databases/spot/eQTL/sumstats/QTS000001/QTD000011/QTD000011.all.tsv.gz	ENSG00000269938	12	123204302	CA	C	chr12_123204302_CA_C	29	0.178571	0.0452273	-0.341093	0.16724	INDEL	138	168	0.78208	ENSG00000269938	ENSG00000269938	0.421	rs5801508
QTS000001	ftp://ftp.ebi.ac.uk/pub/databases/spot/eQTL/sumstats/QTS000001/QTD000011/QTD000011.all.tsv.gz	ENSG00000269938	12	123204302	CA	C	chr12_123204302_CA_C	29	0.178571	0.0452273	-0.341093	0.16724	INDEL	138	168	0.78208	ENSG00000269938	ENSG00000269938	0.421	rs1361980007
QTS000001	ftp://ftp.ebi.ac.uk/pub/databases/spot/eQTL/sumstats/QTS000001/QTD000011/QTD000011.all.tsv.gz	ENSG00000269938	12	123204302	CA	C	chr12_123204302_CA_C	29	0.178571	0.0452273	-0.341093	0.16724	INDEL	138	168	0.78208	ENSG00000269938	ENSG00000269938	0.421	rs797014151
QTS000001	ftp://ftp.ebi.ac.uk/pub/databases/spot/eQTL/sumstats/QTS000001/QTD000011/QTD000011.all.tsv.gz	ENSG00000269997	12	123204302	CA	C	chr12_123204302_CA_C	29	0.178571	0.139231	-0.252683	0.168913	INDEL	138	168	0.78208	ENSG00000269997	ENSG00000269997	0.463	rs5801508
QTS000001	ftp://ftp.ebi.ac.uk/pub/databases/spot/eQTL/sumstats/QTS000001/QTD000011/QTD000011.all.tsv.gz	ENSG00000269997	12	123204302	CA	C	chr12_123204302_CA_C	29	0.178571	0.139231	-0.252683	0.168913	INDEL	138	168	0.78208	ENSG00000269997	ENSG00000269997	0.463	rs1361980007
QTS000001	ftp://ftp.ebi.ac.uk/pub/databases/spot/eQTL/sumstats/QTS000001/QTD000011/QTD000011.all.tsv.gz	ENSG00000269997	12	123204302	CA	C	chr12_123204302_CA_C	29	0.178571	0.139231	-0.252683	0.168913	INDEL	138	168	0.78208	ENSG00000269997	ENSG00000269997	0.463	rs797014151
QTS000001	ftp://ftp.ebi.ac.uk/pub/databases/spot/eQTL/sumstats/QTS000001/QTD000011/QTD000011.all.tsv.gz	ENSG00000270048	12	123204302	CA	C	chr12_123204302_CA_C	29	0.178571	0.163897	-0.216284	0.153713	INDEL	138	168	0.78208	ENSG00000270048	ENSG00000270048	0.486	rs5801508
QTS000001	ftp://ftp.ebi.ac.uk/pub/databases/spot/eQTL/sumstats/QTS000001/QTD000011/QTD000011.all.tsv.gz	ENSG00000270048	12	123204302	CA	C	chr12_123204302_CA_C	29	0.178571	0.163897	-0.216284	0.153713	INDEL	138	168	0.78208	ENSG00000270048	ENSG00000270048	0.486	rs1361980007
QTS000001	ftp://ftp.ebi.ac.uk/pub/databases/spot/eQTL/sumstats/QTS000001/QTD000011/QTD000011.all.tsv.gz	ENSG00000270048	12	123204302	CA	C	chr12_123204302_CA_C	29	0.178571	0.163897	-0.216284	0.153713	INDEL	138	168	0.78208	ENSG00000270048	ENSG00000270048	0.486	rs797014151
QTS000001	ftp://ftp.ebi.ac.uk/pub/databases/spot/eQTL/sumstats/QTS000001/QTD000011/QTD000011.all.tsv.gz	ENSG00000270061	12	123204302	CA	C	chr12_123204302_CA_C	29	0.178571	0.842564	0.0346714	0.17391	INDEL	138	168	0.78208	ENSG00000270061	ENSG00000270061	0.579	rs5801508
QTS000001	ftp://ftp.ebi.ac.uk/pub/databases/spot/eQTL/sumstats/QTS000001/QTD000011/QTD000011.all.tsv.gz	ENSG00000270061	12	123204302	CA	C	chr12_123204302_CA_C	29	0.178571	0.842564	0.0346714	0.17391	INDEL	138	168	0.78208	ENSG00000270061	ENSG00000270061	0.579	rs1361980007
QTS000001	ftp://ftp.ebi.ac.uk/pub/databases/spot/eQTL/sumstats/QTS000001/QTD000011/QTD000011.all.tsv.gz	ENSG00000270061	12	123204302	CA	C	chr12_123204302_CA_C	29	0.178571	0.842564	0.0346714	0.17391	INDEL	138	168	0.78208	ENSG00000270061	ENSG00000270061	0.579	rs797014151
QTS000001	ftp://ftp.ebi.ac.uk/pub/databases/spot/eQTL/sumstats/QTS000001/QTD000011/QTD000011.all.tsv.gz	ENSG00000270095	12	123204302	CA	C	chr12_123204302_CA_C	29	0.178571	0.750043	-0.0484605	0.151506	INDEL	138	168	0.78208	ENSG00000270095	ENSG00000270095	0.359	rs5801508
QTS000001	ftp://ftp.ebi.ac.uk/pub/databases/spot/eQTL/sumstats/QTS000001/QTD000011/QTD000011.all.tsv.gz	ENSG00000270095	12	123204302	CA	C	chr12_123204302_CA_C	29	0.178571	0.750043	-0.0484605	0.151506	INDEL	138	168	0.78208	ENSG00000270095	ENSG00000270095	0.359	rs1361980007
QTS000001	ftp://ftp.ebi.ac.uk/pub/databases/spot/eQTL/sumstats/QTS000001/QTD000011/QTD000011.all.tsv.gz	ENSG00000270095	12	123204302	CA	C	chr12_123204302_CA_C	29	0.178571	0.750043	-0.0484605	0.151506	INDEL	138	168	0.78208	ENSG00000270095	ENSG00000270095	0.359	rs797014151
QTS000001	ftp://ftp.ebi.ac.uk/pub/databases/spot/eQTL/sumstats/QTS000001/QTD000011/QTD000011.all.tsv.gz	ENSG00000270130	12	123204302	CA	C	chr12_123204302_CA_C	29	0.178571	0.212196	-0.222421	0.176635	INDEL	138	168	0.78208	ENSG00000270130	ENSG00000270130	0.302	rs5801508
QTS000001	ftp://ftp.ebi.ac.uk/pub/databases/spot/eQTL/sumstats/QTS000001/QTD000011/QTD000011.all.tsv.gz	ENSG00000270130	12	123204302	CA	C	chr12_123204302_CA_C	29	0.178571	0.212196	-0.222421	0.176635	INDEL	138	168	0.78208	ENSG00000270130	ENSG00000270130	0.302	rs1361980007
QTS000001	ftp://ftp.ebi.ac.uk/pub/databases/spot/eQTL/sumstats/QTS000001/QTD000011/QTD000011.all.tsv.gz	ENSG00000270130	12	123204302	CA	C	chr12_123204302_CA_C	29	0.178571	0.212196	-0.222421	0.176635	INDEL	138	168	0.78208	ENSG00000270130	ENSG00000270130	0.302	rs797014151
QTS000001	ftp://ftp.ebi.ac.uk/pub/databases/spot/eQTL/sumstats/QTS000001/QTD000011/QTD000011.all.tsv.gz	ENSG00000278112	12	123204302	CA	C	chr12_123204302_CA_C	29	0.178571	0.987577	-0.00237275	0.151839	INDEL	138	168	0.78208	ENSG00000278112	ENSG00000278112	0.24	rs5801508
QTS000001	ftp://ftp.ebi.ac.uk/pub/databases/spot/eQTL/sumstats/QTS000001/QTD000011/QTD000011.all.tsv.gz	ENSG00000278112	12	123204302	CA	C	chr12_123204302_CA_C	29	0.178571	0.987577	-0.00237275	0.151839	INDEL	138	168	0.78208	ENSG00000278112	ENSG00000278112	0.24	rs1361980007
QTS000001	ftp://ftp.ebi.ac.uk/pub/databases/spot/eQTL/sumstats/QTS000001/QTD000011/QTD000011.all.tsv.gz	ENSG00000278112	12	123204302	CA	C	chr12_123204302_CA_C	29	0.178571	0.987577	-0.00237275	0.151839	INDEL	138	168	0.78208	ENSG00000278112	ENSG00000278112	0.24	rs797014151
QTS000001	ftp://ftp.ebi.ac.uk/pub/databases/spot/eQTL/sumstats/QTS000001/QTD000011/QTD000011.all.tsv.gz	ENSG00000033030	12	123204839	T	C	chr12_123204839_T_C	29	0.178571	0.833733	-0.0247989	0.117691	SNP	138	168	0.78264	ENSG00000033030	ENSG00000033030	11.494	rs2695479
QTS000001	ftp://ftp.ebi.ac.uk/pub/databases/spot/eQTL/sumstats/QTS000001/QTD000011/QTD000011.all.tsv.gz	ENSG00000051825	12	123204839	T	C	chr12_123204839_T_C	29	0.178571	0.109484	-0.187903	0.115887	SNP	138	168	0.78264	ENSG00000051825	ENSG00000051825	3.119	rs2695479
QTS000001	ftp://ftp.ebi.ac.uk/pub/databases/spot/eQTL/sumstats/QTS000001/QTD000011/QTD000011.all.tsv.gz	ENSG00000086598	12	123204839	T	C	chr12_123204839_T_C	29	0.178571	0.220298	-0.123612	0.0999324	SNP	138	168	0.78264	ENSG00000086598	ENSG00000086598	171.852	rs2695479
QTS000001	ftp://ftp.ebi.ac.uk/pub/databases/spot/eQTL/sumstats/QTS000001/QTD000011/QTD000011.all.tsv.gz	ENSG00000090975	12	123204839	T	C	chr12_123204839_T_C	29	0.178571	0.515403	0.11079	0.169451	SNP	138	168	0.78264	ENSG00000090975	ENSG00000090975	1.362	rs2695479
QTS000001	ftp://ftp.ebi.ac.uk/pub/databases/spot/eQTL/sumstats/QTS000001/QTD000011/QTD000011.all.tsv.gz	ENSG00000111011	12	123204839	T	C	chr12_123204839_T_C	29	0.178571	0.341133	0.117915	0.123014	SNP	138	168	0.78264	ENSG00000111011	ENSG00000111011	41.004	rs2695479
QTS000001	ftp://ftp.ebi.ac.uk/pub/databases/spot/eQTL/sumstats/QTS000001/QTD000011/QTD000011.all.tsv.gz	ENSG00000111328	12	123204839	T	C	chr12_123204839_T_C	29	0.178571	0.110849	0.140393	0.0869245	SNP	138	168	0.78264	ENSG00000111328	ENSG00000111328	16.96	rs2695479
QTS000001	ftp://ftp.ebi.ac.uk/pub/databases/spot/eQTL/sumstats/QTS000001/QTD000011/QTD000011.all.tsv.gz	ENSG00000111358	12	123204839	T	C	chr12_123204839_T_C	29	0.178571	0.25232	0.181629	0.157337	SNP	138	168	0.78264	ENSG00000111358	ENSG00000111358	29.925	rs2695479
QTS000001	ftp://ftp.ebi.ac.uk/pub/databases/spot/eQTL/sumstats/QTS000001/QTD000011/QTD000011.all.tsv.gz	ENSG00000111361	12	123204839	T	C	chr12_123204839_T_C	29	0.178571	0.729528	0.0656015	0.188966	SNP	138	168	0.78264	ENSG00000111361	ENSG00000111361	22.191	rs2695479
QTS000001	ftp://ftp.ebi.ac.uk/pub/databases/spot/eQTL/sumstats/QTS000001/QTD000011/QTD000011.all.tsv.gz	ENSG00000111364	12	123204839	T	C	chr12_123204839_T_C	29	0.178571	0.988805	-0.00168428	0.119601	SNP	138	168	0.78264	ENSG00000111364	ENSG00000111364	5.54	rs2695479
QTS000001	ftp://ftp.ebi.ac.uk/pub/databases/spot/eQTL/sumstats/QTS000001/QTD000011/QTD000011.all.tsv.gz	ENSG00000119242	12	123204839	T	C	chr12_123204839_T_C	29	0.178571	0.465948	-0.131361	0.179173	SNP	138	168	0.78264	ENSG00000119242	ENSG00000119242	12.676	rs2695479
QTS000001	ftp://ftp.ebi.ac.uk/pub/databases/spot/eQTL/sumstats/QTS000001/QTD000011/QTD000011.all.tsv.gz	ENSG00000130779	12	123204839	T	C	chr12_123204839_T_C	29	0.178571	0.0508705	-0.362781	0.182558	SNP	138	168	0.78264	ENSG00000130779	ENSG00000130779	24.64	rs2695479
QTS000001	ftp://ftp.ebi.ac.uk/pub/databases/spot/eQTL/sumstats/QTS000001/QTD000011/QTD000011.all.tsv.gz	ENSG00000130787	12	123204839	T	C	chr12_123204839_T_C	29	0.178571	0.94629	0.00963934	0.142568	SNP	138	168	0.78264	ENSG00000130787	ENSG00000130787	18.321	rs2695479
QTS000001	ftp://ftp.ebi.ac.uk/pub/databases/spot/eQTL/sumstats/QTS000001/QTD000011/QTD000011.all.tsv.gz	ENSG00000130921	12	123204839	T	C	chr12_123204839_T_C	29	0.178571	0.465046	-0.101055	0.137556	SNP	138	168	0.78264	ENSG00000130921	ENSG00000130921	2.371	rs2695479
QTS000001	ftp://ftp.ebi.ac.uk/pub/databases/spot/eQTL/sumstats/QTS000001/QTD000011/QTD000011.all.tsv.gz	ENSG00000139697	12	123204839	T	C	chr12_123204839_T_C	29	0.178571	0.738189	0.0450397	0.134205	SNP	138	168	0.78264	ENSG00000139697	ENSG00000139697	20.447	rs2695479
QTS000001	ftp://ftp.ebi.ac.uk/pub/databases/spot/eQTL/sumstats/QTS000001/QTD000011/QTD000011.all.tsv.gz	ENSG00000139719	12	123204839	T	C	chr12_123204839_T_C	29	0.178571	0.61552	-0.0794929	0.157569	SNP	138	168	0.78264	ENSG00000139719	ENSG00000139719	4.497	rs2695479
QTS000001	ftp://ftp.ebi.ac.uk/pub/databases/spot/eQTL/sumstats/QTS000001/QTD000011/QTD000011.all.tsv.gz	ENSG00000139722	12	123204839	T	C	chr12_123204839_T_C	29	0.178571	0.790973	0.0379197	0.142513	SNP	138	168	0.78264	ENSG00000139722	ENSG00000139722	12.281	rs2695479
QTS000001	ftp://ftp.ebi.ac.uk/pub/databases/spot/eQTL/sumstats/QTS000001/QTD000011/QTD000011.all.tsv.gz	ENSG00000139726	12	123204839	T	C	chr12_123204839_T_C	29	0.178571	0.193049	-0.171468	0.130449	SNP	138	168	0.78264	ENSG00000139726	ENSG00000139726	48.478	rs2695479
QTS000001	ftp://ftp.ebi.ac.uk/pub/databases/spot/eQTL/sumstats/QTS000001/QTD000011/QTD000011.all.tsv.gz	ENSG00000150967	12	123204839	T	C	chr12_123204839_T_C	29	0.178571	0.326424	0.182058	0.1842	SNP	138	168	0.78264	ENSG00000150967	ENSG00000150967	0.481	rs2695479
QTS000001	ftp://ftp.ebi.ac.uk/pub/databases/spot/eQTL/sumstats/QTS000001/QTD000011/QTD000011.all.tsv.gz	ENSG00000150977	12	123204839	T	C	chr12_123204839_T_C	29	0.178571	0.31435	0.106814	0.105388	SNP	138	168	0.78264	ENSG00000150977	ENSG00000150977	181.019	rs2695479
QTS000001	ftp://ftp.ebi.ac.uk/pub/databases/spot/eQTL/sumstats/QTS000001/QTD000011/QTD000011.all.tsv.gz	ENSG00000168778	12	123204839	T	C	chr12_123204839_T_C	29	0.178571	0.716161	-0.0666456	0.182545	SNP	138	168	0.78264	ENSG00000168778	ENSG00000168778	2.323	rs2695479
QTS000001	ftp://ftp.ebi.ac.uk/pub/databases/spot/eQTL/sumstats/QTS000001/QTD000011/QTD000011.all.tsv.gz	ENSG00000178882	12	123204839	T	C	chr12_123204839_T_C	29	0.178571	0.224765	0.101172	0.0825935	SNP	138	168	0.78264	ENSG00000178882	ENSG00000178882	23.084	rs2695479
QTS000001	ftp://ftp.ebi.ac.uk/pub/databases/spot/eQTL/sumstats/QTS000001/QTD000011/QTD000011.all.tsv.gz	ENSG00000179195	12	123204839	T	C	chr12_123204839_T_C	29	0.178571	0.961966	-0.00704984	0.147302	SNP	138	168	0.78264	ENSG00000179195	ENSG00000179195	24.829	rs2695479
QTS000001	ftp://ftp.ebi.ac.uk/pub/databases/spot/eQTL/sumstats/QTS000001/QTD000011/QTD000011.all.tsv.gz	ENSG00000182782	12	123204839	T	C	chr12_123204839_T_C	29	0.178571	0.137995	-0.310136	0.20666	SNP	138	168	0.78264	ENSG00000182782	ENSG00000182782	98.797	rs2695479
QTS000001	ftp://ftp.ebi.ac.uk/pub/databases/spot/eQTL/sumstats/QTS000001/QTD000011/QTD000011.all.tsv.gz	ENSG00000183955	12	123204839	T	C	chr12_123204839_T_C	29	0.178571	0.219278	-0.167655	0.135236	SNP	138	168	0.78264	ENSG00000183955	ENSG00000183955	16.214	rs2695479
QTS000001	ftp://ftp.ebi.ac.uk/pub/databases/spot/eQTL/sumstats/QTS000001/QTD000011/QTD000011.all.tsv.gz	ENSG00000184047	12	123204839	T	C	chr12_123204839_T_C	29	0.178571	0.641294	-0.07349	0.157046	SNP	138	168	0.78264	ENSG00000184047	ENSG00000184047	0.696	rs2695479
QTS000001	ftp://ftp.ebi.ac.uk/pub/databases/spot/eQTL/sumstats/QTS000001/QTD000011/QTD000011.all.tsv.gz	ENSG00000184209	12	123204839	T	C	chr12_123204839_T_C	29	0.178571	0.575188	-0.0631209	0.112094	SNP	138	168	0.78264	ENSG00000184209	ENSG00000184209	6.793	rs2695479
QTS000001	ftp://ftp.ebi.ac.uk/pub/databases/spot/eQTL/sumstats/QTS000001/QTD000011/QTD000011.all.tsv.gz	ENSG00000184445	12	123204839	T	C	chr12_123204839_T_C	29	0.178571	0.405225	0.0857428	0.102384	SNP	138	168	0.78264	ENSG00000184445	ENSG00000184445	5.092	rs2695479
QTS000001	ftp://ftp.ebi.ac.uk/pub/databases/spot/eQTL/sumstats/QTS000001/QTD000011/QTD000011.all.tsv.gz	ENSG00000185344	12	123204839	T	C	chr12_123204839_T_C	29	0.178571	0.722527	-0.0629623	0.176594	SNP	138	168	0.78264	ENSG00000185344	ENSG00000185344	6.28	rs2695479
QTS000001	ftp://ftp.ebi.ac.uk/pub/databases/spot/eQTL/sumstats/QTS000001/QTD000011/QTD000011.all.tsv.gz	ENSG00000188026	12	123204839	T	C	chr12_123204839_T_C	29	0.178571	0.208819	0.203943	0.160753	SNP	138	168	0.78264	ENSG00000188026	ENSG00000188026	1.045	rs2695479
QTS000001	ftp://ftp.ebi.ac.uk/pub/databases/spot/eQTL/sumstats/QTS000001/QTD000011/QTD000011.all.tsv.gz	ENSG00000250091	12	123204839	T	C	chr12_123204839_T_C	29	0.178571	0.726636	-0.0573763	0.163452	SNP	138	168	0.78264	ENSG00000250091	ENSG00000250091	0.497	rs2695479
QTS000001	ftp://ftp.ebi.ac.uk/pub/databases/spot/eQTL/sumstats/QTS000001/QTD000011/QTD000011.all.tsv.gz	ENSG00000255398	12	123204839	T	C	chr12_123204839_T_C	29	0.178571	0.343344	-0.196355	0.205793	SNP	138	168	0.78264	ENSG00000255398	ENSG00000255398	77.766	rs2695479
QTS000001	ftp://ftp.ebi.ac.uk/pub/databases/spot/eQTL/sumstats/QTS000001/QTD000011/QTD000011.all.tsv.gz	ENSG00000256092	12	123204839	T	C	chr12_123204839_T_C	29	0.178571	0.904569	0.0172778	0.143582	SNP	138	168	0.78264	ENSG00000256092	ENSG00000256092	1.004	rs2695479
QTS000001	ftp://ftp.ebi.ac.uk/pub/databases/spot/eQTL/sumstats/QTS000001/QTD000011/QTD000011.all.tsv.gz	ENSG00000256152	12	123204839	T	C	chr12_123204839_T_C	29	0.178571	0.527503	0.0967543	0.152359	SNP	138	168	0.78264	ENSG00000256152	ENSG00000256152	0.724	rs2695479
QTS000001	ftp://ftp.ebi.ac.uk/pub/databases/spot/eQTL/sumstats/QTS000001/QTD000011/QTD000011.all.tsv.gz	ENSG00000269938	12	123204839	T	C	chr12_123204839_T_C	29	0.178571	0.0396881	-0.352503	0.168123	SNP	138	168	0.78264	ENSG00000269938	ENSG00000269938	0.421	rs2695479
QTS000001	ftp://ftp.ebi.ac.uk/pub/databases/spot/eQTL/sumstats/QTS000001/QTD000011/QTD000011.all.tsv.gz	ENSG00000269997	12	123204839	T	C	chr12_123204839_T_C	29	0.178571	0.133052	-0.258407	0.169992	SNP	138	168	0.78264	ENSG00000269997	ENSG00000269997	0.463	rs2695479
QTS000001	ftp://ftp.ebi.ac.uk/pub/databases/spot/eQTL/sumstats/QTS000001/QTD000011/QTD000011.all.tsv.gz	ENSG00000270048	12	123204839	T	C	chr12_123204839_T_C	29	0.178571	0.154621	-0.222605	0.154675	SNP	138	168	0.78264	ENSG00000270048	ENSG00000270048	0.486	rs2695479
QTS000001	ftp://ftp.ebi.ac.uk/pub/databases/spot/eQTL/sumstats/QTS000001/QTD000011/QTD000011.all.tsv.gz	ENSG00000270061	12	123204839	T	C	chr12_123204839_T_C	29	0.178571	0.804822	0.0434315	0.175082	SNP	138	168	0.78264	ENSG00000270061	ENSG00000270061	0.579	rs2695479
QTS000001	ftp://ftp.ebi.ac.uk/pub/databases/spot/eQTL/sumstats/QTS000001/QTD000011/QTD000011.all.tsv.gz	ENSG00000270095	12	123204839	T	C	chr12_123204839_T_C	29	0.178571	0.770144	-0.0447545	0.15257	SNP	138	168	0.78264	ENSG00000270095	ENSG00000270095	0.359	rs2695479
QTS000001	ftp://ftp.ebi.ac.uk/pub/databases/spot/eQTL/sumstats/QTS000001/QTD000011/QTD000011.all.tsv.gz	ENSG00000270130	12	123204839	T	C	chr12_123204839_T_C	29	0.178571	0.21656	-0.221857	0.177892	SNP	138	168	0.78264	ENSG00000270130	ENSG00000270130	0.302	rs2695479
QTS000001	ftp://ftp.ebi.ac.uk/pub/databases/spot/eQTL/sumstats/QTS000001/QTD000011/QTD000011.all.tsv.gz	ENSG00000278112	12	123204839	T	C	chr12_123204839_T_C	29	0.178571	0.966745	-0.00639718	0.152885	SNP	138	168	0.78264	ENSG00000278112	ENSG00000278112	0.24	rs2695479
QTS000001	ftp://ftp.ebi.ac.uk/pub/databases/spot/eQTL/sumstats/QTS000001/QTD000011/QTD000011.all.tsv.gz	ENSG00000033030	12	123204974	C	T	chr12_123204974_C_T	29	0.178571	0.834647	-0.0246788	0.117778	SNP	138	168	0.78064	ENSG00000033030	ENSG00000033030	11.494	rs2695478
QTS000001	ftp://ftp.ebi.ac.uk/pub/databases/spot/eQTL/sumstats/QTS000001/QTD000011/QTD000011.all.tsv.gz	ENSG00000051825	12	123204974	C	T	chr12_123204974_C_T	29	0.178571	0.109285	-0.188146	0.11597	SNP	138	168	0.78064	ENSG00000051825	ENSG00000051825	3.119	rs2695478
QTS000001	ftp://ftp.ebi.ac.uk/pub/databases/spot/eQTL/sumstats/QTS000001/QTD000011/QTD000011.all.tsv.gz	ENSG00000086598	12	123204974	C	T	chr12_123204974_C_T	29	0.178571	0.220301	-0.123702	0.100006	SNP	138	168	0.78064	ENSG00000086598	ENSG00000086598	171.852	rs2695478
QTS000001	ftp://ftp.ebi.ac.uk/pub/databases/spot/eQTL/sumstats/QTS000001/QTD000011/QTD000011.all.tsv.gz	ENSG00000090975	12	123204974	C	T	chr12_123204974_C_T	29	0.178571	0.514858	0.111015	0.169575	SNP	138	168	0.78064	ENSG00000090975	ENSG00000090975	1.362	rs2695478
QTS000001	ftp://ftp.ebi.ac.uk/pub/databases/spot/eQTL/sumstats/QTS000001/QTD000011/QTD000011.all.tsv.gz	ENSG00000111011	12	123204974	C	T	chr12_123204974_C_T	29	0.178571	0.338871	0.118552	0.123096	SNP	138	168	0.78064	ENSG00000111011	ENSG00000111011	41.004	rs2695478
QTS000001	ftp://ftp.ebi.ac.uk/pub/databases/spot/eQTL/sumstats/QTS000001/QTD000011/QTD000011.all.tsv.gz	ENSG00000111328	12	123204974	C	T	chr12_123204974_C_T	29	0.178571	0.111539	0.140231	0.0869948	SNP	138	168	0.78064	ENSG00000111328	ENSG00000111328	16.96	rs2695478
QTS000001	ftp://ftp.ebi.ac.uk/pub/databases/spot/eQTL/sumstats/QTS000001/QTD000011/QTD000011.all.tsv.gz	ENSG00000111358	12	123204974	C	T	chr12_123204974_C_T	29	0.178571	0.252847	0.181563	0.157456	SNP	138	168	0.78064	ENSG00000111358	ENSG00000111358	29.925	rs2695478
QTS000001	ftp://ftp.ebi.ac.uk/pub/databases/spot/eQTL/sumstats/QTS000001/QTD000011/QTD000011.all.tsv.gz	ENSG00000111361	12	123204974	C	T	chr12_123204974_C_T	29	0.178571	0.729635	0.0656227	0.189106	SNP	138	168	0.78064	ENSG00000111361	ENSG00000111361	22.191	rs2695478
QTS000001	ftp://ftp.ebi.ac.uk/pub/databases/spot/eQTL/sumstats/QTS000001/QTD000011/QTD000011.all.tsv.gz	ENSG00000111364	12	123204974	C	T	chr12_123204974_C_T	29	0.178571	0.989939	-0.00151476	0.11969	SNP	138	168	0.78064	ENSG00000111364	ENSG00000111364	5.54	rs2695478
QTS000001	ftp://ftp.ebi.ac.uk/pub/databases/spot/eQTL/sumstats/QTS000001/QTD000011/QTD000011.all.tsv.gz	ENSG00000119242	12	123204974	C	T	chr12_123204974_C_T	29	0.178571	0.465399	-0.131619	0.179303	SNP	138	168	0.78064	ENSG00000119242	ENSG00000119242	12.676	rs2695478
QTS000001	ftp://ftp.ebi.ac.uk/pub/databases/spot/eQTL/sumstats/QTS000001/QTD000011/QTD000011.all.tsv.gz	ENSG00000130779	12	123204974	C	T	chr12_123204974_C_T	29	0.178571	0.0508675	-0.363052	0.182692	SNP	138	168	0.78064	ENSG00000130779	ENSG00000130779	24.64	rs2695478
QTS000001	ftp://ftp.ebi.ac.uk/pub/databases/spot/eQTL/sumstats/QTS000001/QTD000011/QTD000011.all.tsv.gz	ENSG00000130787	12	123204974	C	T	chr12_123204974_C_T	29	0.178571	0.939758	0.0108217	0.142672	SNP	138	168	0.78064	ENSG00000130787	ENSG00000130787	18.321	rs2695478
QTS000001	ftp://ftp.ebi.ac.uk/pub/databases/spot/eQTL/sumstats/QTS000001/QTD000011/QTD000011.all.tsv.gz	ENSG00000130921	12	123204974	C	T	chr12_123204974_C_T	29	0.178571	0.464421	-0.10127	0.137656	SNP	138	168	0.78064	ENSG00000130921	ENSG00000130921	2.371	rs2695478
QTS000001	ftp://ftp.ebi.ac.uk/pub/databases/spot/eQTL/sumstats/QTS000001/QTD000011/QTD000011.all.tsv.gz	ENSG00000139697	12	123204974	C	T	chr12_123204974_C_T	29	0.178571	0.737456	0.0452038	0.134304	SNP	138	168	0.78064	ENSG00000139697	ENSG00000139697	20.447	rs2695478
QTS000001	ftp://ftp.ebi.ac.uk/pub/databases/spot/eQTL/sumstats/QTS000001/QTD000011/QTD000011.all.tsv.gz	ENSG00000139719	12	123204974	C	T	chr12_123204974_C_T	29	0.178571	0.614517	-0.0797769	0.157683	SNP	138	168	0.78064	ENSG00000139719	ENSG00000139719	4.497	rs2695478
QTS000001	ftp://ftp.ebi.ac.uk/pub/databases/spot/eQTL/sumstats/QTS000001/QTD000011/QTD000011.all.tsv.gz	ENSG00000139722	12	123204974	C	T	chr12_123204974_C_T	29	0.178571	0.792087	0.0377407	0.142619	SNP	138	168	0.78064	ENSG00000139722	ENSG00000139722	12.281	rs2695478
QTS000001	ftp://ftp.ebi.ac.uk/pub/databases/spot/eQTL/sumstats/QTS000001/QTD000011/QTD000011.all.tsv.gz	ENSG00000139726	12	123204974	C	T	chr12_123204974_C_T	29	0.178571	0.192725	-0.171717	0.130542	SNP	138	168	0.78064	ENSG00000139726	ENSG00000139726	48.478	rs2695478
QTS000001	ftp://ftp.ebi.ac.uk/pub/databases/spot/eQTL/sumstats/QTS000001/QTD000011/QTD000011.all.tsv.gz	ENSG00000150967	12	123204974	C	T	chr12_123204974_C_T	29	0.178571	0.324751	0.182819	0.184327	SNP	138	168	0.78064	ENSG00000150967	ENSG00000150967	0.481	rs2695478
QTS000001	ftp://ftp.ebi.ac.uk/pub/databases/spot/eQTL/sumstats/QTS000001/QTD000011/QTD000011.all.tsv.gz	ENSG00000150977	12	123204974	C	T	chr12_123204974_C_T	29	0.178571	0.315459	0.106649	0.105469	SNP	138	168	0.78064	ENSG00000150977	ENSG00000150977	181.019	rs2695478
QTS000001	ftp://ftp.ebi.ac.uk/pub/databases/spot/eQTL/sumstats/QTS000001/QTD000011/QTD000011.all.tsv.gz	ENSG00000168778	12	123204974	C	T	chr12_123204974_C_T	29	0.178571	0.714824	-0.0670227	0.182678	SNP	138	168	0.78064	ENSG00000168778	ENSG00000168778	2.323	rs2695478
QTS000001	ftp://ftp.ebi.ac.uk/pub/databases/spot/eQTL/sumstats/QTS000001/QTD000011/QTD000011.all.tsv.gz	ENSG00000178882	12	123204974	C	T	chr12_123204974_C_T	29	0.178571	0.228479	0.100448	0.0826685	SNP	138	168	0.78064	ENSG00000178882	ENSG00000178882	23.084	rs2695478
QTS000001	ftp://ftp.ebi.ac.uk/pub/databases/spot/eQTL/sumstats/QTS000001/QTD000011/QTD000011.all.tsv.gz	ENSG00000179195	12	123204974	C	T	chr12_123204974_C_T	29	0.178571	0.96145	-0.00715098	0.147411	SNP	138	168	0.78064	ENSG00000179195	ENSG00000179195	24.829	rs2695478
QTS000001	ftp://ftp.ebi.ac.uk/pub/databases/spot/eQTL/sumstats/QTS000001/QTD000011/QTD000011.all.tsv.gz	ENSG00000182782	12	123204974	C	T	chr12_123204974_C_T	29	0.178571	0.138289	-0.310136	0.206817	SNP	138	168	0.78064	ENSG00000182782	ENSG00000182782	98.797	rs2695478
QTS000001	ftp://ftp.ebi.ac.uk/pub/databases/spot/eQTL/sumstats/QTS000001/QTD000011/QTD000011.all.tsv.gz	ENSG00000183955	12	123204974	C	T	chr12_123204974_C_T	29	0.178571	0.21882	-0.167943	0.135333	SNP	138	168	0.78064	ENSG00000183955	ENSG00000183955	16.214	rs2695478
QTS000001	ftp://ftp.ebi.ac.uk/pub/databases/spot/eQTL/sumstats/QTS000001/QTD000011/QTD000011.all.tsv.gz	ENSG00000184047	12	123204974	C	T	chr12_123204974_C_T	29	0.178571	0.642603	-0.0732561	0.157164	SNP	138	168	0.78064	ENSG00000184047	ENSG00000184047	0.696	rs2695478
QTS000001	ftp://ftp.ebi.ac.uk/pub/databases/spot/eQTL/sumstats/QTS000001/QTD000011/QTD000011.all.tsv.gz	ENSG00000184209	12	123204974	C	T	chr12_123204974_C_T	29	0.178571	0.571269	-0.0638146	0.112171	SNP	138	168	0.78064	ENSG00000184209	ENSG00000184209	6.793	rs2695478
QTS000001	ftp://ftp.ebi.ac.uk/pub/databases/spot/eQTL/sumstats/QTS000001/QTD000011/QTD000011.all.tsv.gz	ENSG00000184445	12	123204974	C	T	chr12_123204974_C_T	29	0.178571	0.405279	0.085796	0.10246	SNP	138	168	0.78064	ENSG00000184445	ENSG00000184445	5.092	rs2695478
QTS000001	ftp://ftp.ebi.ac.uk/pub/databases/spot/eQTL/sumstats/QTS000001/QTD000011/QTD000011.all.tsv.gz	ENSG00000185344	12	123204974	C	T	chr12_123204974_C_T	29	0.178571	0.72065	-0.0634531	0.176722	SNP	138	168	0.78064	ENSG00000185344	ENSG00000185344	6.28	rs2695478
QTS000001	ftp://ftp.ebi.ac.uk/pub/databases/spot/eQTL/sumstats/QTS000001/QTD000011/QTD000011.all.tsv.gz	ENSG00000188026	12	123204974	C	T	chr12_123204974_C_T	29	0.178571	0.209444	0.203817	0.160876	SNP	138	168	0.78064	ENSG00000188026	ENSG00000188026	1.045	rs2695478
QTS000001	ftp://ftp.ebi.ac.uk/pub/databases/spot/eQTL/sumstats/QTS000001/QTD000011/QTD000011.all.tsv.gz	ENSG00000250091	12	123204974	C	T	chr12_123204974_C_T	29	0.178571	0.728587	-0.0569923	0.163574	SNP	138	168	0.78064	ENSG00000250091	ENSG00000250091	0.497	rs2695478
QTS000001	ftp://ftp.ebi.ac.uk/pub/databases/spot/eQTL/sumstats/QTS000001/QTD000011/QTD000011.all.tsv.gz	ENSG00000255398	12	123204974	C	T	chr12_123204974_C_T	29	0.178571	0.345035	-0.195816	0.205954	SNP	138	168	0.78064	ENSG00000255398	ENSG00000255398	77.766	rs2695478
QTS000001	ftp://ftp.ebi.ac.uk/pub/databases/spot/eQTL/sumstats/QTS000001/QTD000011/QTD000011.all.tsv.gz	ENSG00000256092	12	123204974	C	T	chr12_123204974_C_T	29	0.178571	0.900507	0.0180301	0.143687	SNP	138	168	0.78064	ENSG00000256092	ENSG00000256092	1.004	rs2695478
QTS000001	ftp://ftp.ebi.ac.uk/pub/databases/spot/eQTL/sumstats/QTS000001/QTD000011/QTD000011.all.tsv.gz	ENSG00000256152	12	123204974	C	T	chr12_123204974_C_T	29	0.178571	0.524977	0.0974167	0.152466	SNP	138	168	0.78064	ENSG00000256152	ENSG00000256152	0.724	rs2695478
QTS000001	ftp://ftp.ebi.ac.uk/pub/databases/spot/eQTL/sumstats/QTS000001/QTD000011/QTD000011.all.tsv.gz	ENSG00000269938	12	123204974	C	T	chr12_123204974_C_T	29	0.178571	0.0394306	-0.353209	0.168233	SNP	138	168	0.78064	ENSG00000269938	ENSG00000269938	0.421	rs2695478
QTS000001	ftp://ftp.ebi.ac.uk/pub/databases/spot/eQTL/sumstats/QTS000001/QTD000011/QTD000011.all.tsv.gz	ENSG00000269997	12	123204974	C	T	chr12_123204974_C_T	29	0.178571	0.132713	-0.25882	0.170112	SNP	138	168	0.78064	ENSG00000269997	ENSG00000269997	0.463	rs2695478
QTS000001	ftp://ftp.ebi.ac.uk/pub/databases/spot/eQTL/sumstats/QTS000001/QTD000011/QTD000011.all.tsv.gz	ENSG00000270048	12	123204974	C	T	chr12_123204974_C_T	29	0.178571	0.154475	-0.222846	0.154787	SNP	138	168	0.78064	ENSG00000270048	ENSG00000270048	0.486	rs2695478
QTS000001	ftp://ftp.ebi.ac.uk/pub/databases/spot/eQTL/sumstats/QTS000001/QTD000011/QTD000011.all.tsv.gz	ENSG00000270061	12	123204974	C	T	chr12_123204974_C_T	29	0.178571	0.804117	0.0436238	0.175211	SNP	138	168	0.78064	ENSG00000270061	ENSG00000270061	0.579	rs2695478
QTS000001	ftp://ftp.ebi.ac.uk/pub/databases/spot/eQTL/sumstats/QTS000001/QTD000011/QTD000011.all.tsv.gz	ENSG00000270095	12	123204974	C	T	chr12_123204974_C_T	29	0.178571	0.773395	-0.0441365	0.152685	SNP	138	168	0.78064	ENSG00000270095	ENSG00000270095	0.359	rs2695478
QTS000001	ftp://ftp.ebi.ac.uk/pub/databases/spot/eQTL/sumstats/QTS000001/QTD000011/QTD000011.all.tsv.gz	ENSG00000270130	12	123204974	C	T	chr12_123204974_C_T	29	0.178571	0.218292	-0.221196	0.178038	SNP	138	168	0.78064	ENSG00000270130	ENSG00000270130	0.302	rs2695478
QTS000001	ftp://ftp.ebi.ac.uk/pub/databases/spot/eQTL/sumstats/QTS000001/QTD000011/QTD000011.all.tsv.gz	ENSG00000278112	12	123204974	C	T	chr12_123204974_C_T	29	0.178571	0.967128	-0.00632795	0.152998	SNP	138	168	0.78064	ENSG00000278112	ENSG00000278112	0.24	rs2695478
QTS000001	ftp://ftp.ebi.ac.uk/pub/databases/spot/eQTL/sumstats/QTS000001/QTD000011/QTD000011.all.tsv.gz	ENSG00000033030	12	123205350	G	A	chr12_123205350_G_A	35	0.25	0.504702	-0.0609979	0.0909578	SNP	126	168	0.77794	ENSG00000033030	ENSG00000033030	11.494	rs1790129
QTS000001	ftp://ftp.ebi.ac.uk/pub/databases/spot/eQTL/sumstats/QTS000001/QTD000011/QTD000011.all.tsv.gz	ENSG00000051825	12	123205350	G	A	chr12_123205350_G_A	35	0.25	0.0083787	-0.236142	0.086994	SNP	126	168	0.77794	ENSG00000051825	ENSG00000051825	3.119	rs1790129
QTS000001	ftp://ftp.ebi.ac.uk/pub/databases/spot/eQTL/sumstats/QTS000001/QTD000011/QTD000011.all.tsv.gz	ENSG00000086598	12	123205350	G	A	chr12_123205350_G_A	35	0.25	0.233306	-0.0931954	0.0775057	SNP	126	168	0.77794	ENSG00000086598	ENSG00000086598	171.852	rs1790129
QTS000001	ftp://ftp.ebi.ac.uk/pub/databases/spot/eQTL/sumstats/QTS000001/QTD000011/QTD000011.all.tsv.gz	ENSG00000090975	12	123205350	G	A	chr12_123205350_G_A	35	0.25	0.907292	0.015398	0.131738	SNP	126	168	0.77794	ENSG00000090975	ENSG00000090975	1.362	rs1790129
QTS000001	ftp://ftp.ebi.ac.uk/pub/databases/spot/eQTL/sumstats/QTS000001/QTD000011/QTD000011.all.tsv.gz	ENSG00000111011	12	123205350	G	A	chr12_123205350_G_A	35	0.25	0.5014	0.0646556	0.0956667	SNP	126	168	0.77794	ENSG00000111011	ENSG00000111011	41.004	rs1790129
QTS000001	ftp://ftp.ebi.ac.uk/pub/databases/spot/eQTL/sumstats/QTS000001/QTD000011/QTD000011.all.tsv.gz	ENSG00000111328	12	123205350	G	A	chr12_123205350_G_A	35	0.25	0.962566	0.00323312	0.0686375	SNP	126	168	0.77794	ENSG00000111328	ENSG00000111328	16.96	rs1790129
QTS000001	ftp://ftp.ebi.ac.uk/pub/databases/spot/eQTL/sumstats/QTS000001/QTD000011/QTD000011.all.tsv.gz	ENSG00000111358	12	123205350	G	A	chr12_123205350_G_A	35	0.25	0.137357	0.182123	0.121159	SNP	126	168	0.77794	ENSG00000111358	ENSG00000111358	29.925	rs1790129
QTS000001	ftp://ftp.ebi.ac.uk/pub/databases/spot/eQTL/sumstats/QTS000001/QTD000011/QTD000011.all.tsv.gz	ENSG00000111361	12	123205350	G	A	chr12_123205350_G_A	35	0.25	0.595984	0.0779266	0.146299	SNP	126	168	0.77794	ENSG00000111361	ENSG00000111361	22.191	rs1790129
QTS000001	ftp://ftp.ebi.ac.uk/pub/databases/spot/eQTL/sumstats/QTS000001/QTD000011/QTD000011.all.tsv.gz	ENSG00000111364	12	123205350	G	A	chr12_123205350_G_A	35	0.25	0.944716	-0.00645172	0.0927022	SNP	126	168	0.77794	ENSG00000111364	ENSG00000111364	5.54	rs1790129
QTS000001	ftp://ftp.ebi.ac.uk/pub/databases/spot/eQTL/sumstats/QTS000001/QTD000011/QTD000011.all.tsv.gz	ENSG00000119242	12	123205350	G	A	chr12_123205350_G_A	35	0.25	0.922396	-0.0136306	0.13941	SNP	126	168	0.77794	ENSG00000119242	ENSG00000119242	12.676	rs1790129
QTS000001	ftp://ftp.ebi.ac.uk/pub/databases/spot/eQTL/sumstats/QTS000001/QTD000011/QTD000011.all.tsv.gz	ENSG00000130779	12	123205350	G	A	chr12_123205350_G_A	35	0.25	0.106199	-0.233674	0.142751	SNP	126	168	0.77794	ENSG00000130779	ENSG00000130779	24.64	rs1790129
QTS000001	ftp://ftp.ebi.ac.uk/pub/databases/spot/eQTL/sumstats/QTS000001/QTD000011/QTD000011.all.tsv.gz	ENSG00000130787	12	123205350	G	A	chr12_123205350_G_A	35	0.25	0.879377	-0.0168305	0.110492	SNP	126	168	0.77794	ENSG00000130787	ENSG00000130787	18.321	rs1790129
QTS000001	ftp://ftp.ebi.ac.uk/pub/databases/spot/eQTL/sumstats/QTS000001/QTD000011/QTD000011.all.tsv.gz	ENSG00000130921	12	123205350	G	A	chr12_123205350_G_A	35	0.25	0.195861	-0.138105	0.105739	SNP	126	168	0.77794	ENSG00000130921	ENSG00000130921	2.371	rs1790129
QTS000001	ftp://ftp.ebi.ac.uk/pub/databases/spot/eQTL/sumstats/QTS000001/QTD000011/QTD000011.all.tsv.gz	ENSG00000139697	12	123205350	G	A	chr12_123205350_G_A	35	0.25	0.67701	0.0434965	0.103978	SNP	126	168	0.77794	ENSG00000139697	ENSG00000139697	20.447	rs1790129
QTS000001	ftp://ftp.ebi.ac.uk/pub/databases/spot/eQTL/sumstats/QTS000001/QTD000011/QTD000011.all.tsv.gz	ENSG00000139719	12	123205350	G	A	chr12_123205350_G_A	35	0.25	0.229526	-0.146784	0.121077	SNP	126	168	0.77794	ENSG00000139719	ENSG00000139719	4.497	rs1790129
QTS000001	ftp://ftp.ebi.ac.uk/pub/databases/spot/eQTL/sumstats/QTS000001/QTD000011/QTD000011.all.tsv.gz	ENSG00000139722	12	123205350	G	A	chr12_123205350_G_A	35	0.25	0.351723	0.102971	0.109824	SNP	126	168	0.77794	ENSG00000139722	ENSG00000139722	12.281	rs1790129
QTS000001	ftp://ftp.ebi.ac.uk/pub/databases/spot/eQTL/sumstats/QTS000001/QTD000011/QTD000011.all.tsv.gz	ENSG00000139726	12	123205350	G	A	chr12_123205350_G_A	35	0.25	0.295997	-0.106945	0.101558	SNP	126	168	0.77794	ENSG00000139726	ENSG00000139726	48.478	rs1790129
QTS000001	ftp://ftp.ebi.ac.uk/pub/databases/spot/eQTL/sumstats/QTS000001/QTD000011/QTD000011.all.tsv.gz	ENSG00000150967	12	123205350	G	A	chr12_123205350_G_A	35	0.25	0.123945	0.220098	0.141322	SNP	126	168	0.77794	ENSG00000150967	ENSG00000150967	0.481	rs1790129
QTS000001	ftp://ftp.ebi.ac.uk/pub/databases/spot/eQTL/sumstats/QTS000001/QTD000011/QTD000011.all.tsv.gz	ENSG00000150977	12	123205350	G	A	chr12_123205350_G_A	35	0.25	0.667219	0.0354882	0.0821831	SNP	126	168	0.77794	ENSG00000150977	ENSG00000150977	181.019	rs1790129
QTS000001	ftp://ftp.ebi.ac.uk/pub/databases/spot/eQTL/sumstats/QTS000001/QTD000011/QTD000011.all.tsv.gz	ENSG00000168778	12	123205350	G	A	chr12_123205350_G_A	35	0.25	0.917745	-0.0146794	0.14162	SNP	126	168	0.77794	ENSG00000168778	ENSG00000168778	2.323	rs1790129
QTS000001	ftp://ftp.ebi.ac.uk/pub/databases/spot/eQTL/sumstats/QTS000001/QTD000011/QTD000011.all.tsv.gz	ENSG00000178882	12	123205350	G	A	chr12_123205350_G_A	35	0.25	0.387107	0.0560179	0.0643597	SNP	126	168	0.77794	ENSG00000178882	ENSG00000178882	23.084	rs1790129
QTS000001	ftp://ftp.ebi.ac.uk/pub/databases/spot/eQTL/sumstats/QTS000001/QTD000011/QTD000011.all.tsv.gz	ENSG00000179195	12	123205350	G	A	chr12_123205350_G_A	35	0.25	0.851482	0.0214523	0.114149	SNP	126	168	0.77794	ENSG00000179195	ENSG00000179195	24.829	rs1790129
QTS000001	ftp://ftp.ebi.ac.uk/pub/databases/spot/eQTL/sumstats/QTS000001/QTD000011/QTD000011.all.tsv.gz	ENSG00000182782	12	123205350	G	A	chr12_123205350_G_A	35	0.25	0.0514729	-0.313807	0.158335	SNP	126	168	0.77794	ENSG00000182782	ENSG00000182782	98.797	rs1790129
QTS000001	ftp://ftp.ebi.ac.uk/pub/databases/spot/eQTL/sumstats/QTS000001/QTD000011/QTD000011.all.tsv.gz	ENSG00000183955	12	123205350	G	A	chr12_123205350_G_A	35	0.25	0.160046	-0.148369	0.104469	SNP	126	168	0.77794	ENSG00000183955	ENSG00000183955	16.214	rs1790129
QTS000001	ftp://ftp.ebi.ac.uk/pub/databases/spot/eQTL/sumstats/QTS000001/QTD000011/QTD000011.all.tsv.gz	ENSG00000184047	12	123205350	G	A	chr12_123205350_G_A	35	0.25	0.655487	0.0545538	0.121745	SNP	126	168	0.77794	ENSG00000184047	ENSG00000184047	0.696	rs1790129
QTS000001	ftp://ftp.ebi.ac.uk/pub/databases/spot/eQTL/sumstats/QTS000001/QTD000011/QTD000011.all.tsv.gz	ENSG00000184209	12	123205350	G	A	chr12_123205350_G_A	35	0.25	0.135744	-0.129335	0.0856824	SNP	126	168	0.77794	ENSG00000184209	ENSG00000184209	6.793	rs1790129
QTS000001	ftp://ftp.ebi.ac.uk/pub/databases/spot/eQTL/sumstats/QTS000001/QTD000011/QTD000011.all.tsv.gz	ENSG00000184445	12	123205350	G	A	chr12_123205350_G_A	35	0.25	0.420852	0.0642848	0.0793858	SNP	126	168	0.77794	ENSG00000184445	ENSG00000184445	5.092	rs1790129
QTS000001	ftp://ftp.ebi.ac.uk/pub/databases/spot/eQTL/sumstats/QTS000001/QTD000011/QTD000011.all.tsv.gz	ENSG00000185344	12	123205350	G	A	chr12_123205350_G_A	35	0.25	0.849478	-0.0260928	0.136972	SNP	126	168	0.77794	ENSG00000185344	ENSG00000185344	6.28	rs1790129
QTS000001	ftp://ftp.ebi.ac.uk/pub/databases/spot/eQTL/sumstats/QTS000001/QTD000011/QTD000011.all.tsv.gz	ENSG00000188026	12	123205350	G	A	chr12_123205350_G_A	35	0.25	0.186358	0.166106	0.124451	SNP	126	168	0.77794	ENSG00000188026	ENSG00000188026	1.045	rs1790129
QTS000001	ftp://ftp.ebi.ac.uk/pub/databases/spot/eQTL/sumstats/QTS000001/QTD000011/QTD000011.all.tsv.gz	ENSG00000250091	12	123205350	G	A	chr12_123205350_G_A	35	0.25	0.527157	0.0803605	0.126438	SNP	126	168	0.77794	ENSG00000250091	ENSG00000250091	0.497	rs1790129
QTS000001	ftp://ftp.ebi.ac.uk/pub/databases/spot/eQTL/sumstats/QTS000001/QTD000011/QTD000011.all.tsv.gz	ENSG00000255398	12	123205350	G	A	chr12_123205350_G_A	35	0.25	0.0838875	-0.275536	0.157099	SNP	126	168	0.77794	ENSG00000255398	ENSG00000255398	77.766	rs1790129
QTS000001	ftp://ftp.ebi.ac.uk/pub/databases/spot/eQTL/sumstats/QTS000001/QTD000011/QTD000011.all.tsv.gz	ENSG00000256092	12	123205350	G	A	chr12_123205350_G_A	35	0.25	0.149084	0.159952	0.109626	SNP	126	168	0.77794	ENSG00000256092	ENSG00000256092	1.004	rs1790129
QTS000001	ftp://ftp.ebi.ac.uk/pub/databases/spot/eQTL/sumstats/QTS000001/QTD000011/QTD000011.all.tsv.gz	ENSG00000256152	12	123205350	G	A	chr12_123205350_G_A	35	0.25	0.987083	0.00192453	0.118441	SNP	126	168	0.77794	ENSG00000256152	ENSG00000256152	0.724	rs1790129
QTS000001	ftp://ftp.ebi.ac.uk/pub/databases/spot/eQTL/sumstats/QTS000001/QTD000011/QTD000011.all.tsv.gz	ENSG00000269938	12	123205350	G	A	chr12_123205350_G_A	35	0.25	0.0368201	-0.277191	0.130194	SNP	126	168	0.77794	ENSG00000269938	ENSG00000269938	0.421	rs1790129
QTS000001	ftp://ftp.ebi.ac.uk/pub/databases/spot/eQTL/sumstats/QTS000001/QTD000011/QTD000011.all.tsv.gz	ENSG00000269997	12	123205350	G	A	chr12_123205350_G_A	35	0.25	0.427312	-0.106472	0.133337	SNP	126	168	0.77794	ENSG00000269997	ENSG00000269997	0.463	rs1790129
QTS000001	ftp://ftp.ebi.ac.uk/pub/databases/spot/eQTL/sumstats/QTS000001/QTD000011/QTD000011.all.tsv.gz	ENSG00000270048	12	123205350	G	A	chr12_123205350_G_A	35	0.25	0.13267	-0.182118	0.119686	SNP	126	168	0.77794	ENSG00000270048	ENSG00000270048	0.486	rs1790129
QTS000001	ftp://ftp.ebi.ac.uk/pub/databases/spot/eQTL/sumstats/QTS000001/QTD000011/QTD000011.all.tsv.gz	ENSG00000270061	12	123205350	G	A	chr12_123205350_G_A	35	0.25	0.610712	0.0693	0.135513	SNP	126	168	0.77794	ENSG00000270061	ENSG00000270061	0.579	rs1790129
QTS000001	ftp://ftp.ebi.ac.uk/pub/databases/spot/eQTL/sumstats/QTS000001/QTD000011/QTD000011.all.tsv.gz	ENSG00000270095	12	123205350	G	A	chr12_123205350_G_A	35	0.25	0.682608	-0.0485333	0.118189	SNP	126	168	0.77794	ENSG00000270095	ENSG00000270095	0.359	rs1790129
QTS000001	ftp://ftp.ebi.ac.uk/pub/databases/spot/eQTL/sumstats/QTS000001/QTD000011/QTD000011.all.tsv.gz	ENSG00000270130	12	123205350	G	A	chr12_123205350_G_A	35	0.25	0.379948	-0.12252	0.13865	SNP	126	168	0.77794	ENSG00000270130	ENSG00000270130	0.302	rs1790129
QTS000001	ftp://ftp.ebi.ac.uk/pub/databases/spot/eQTL/sumstats/QTS000001/QTD000011/QTD000011.all.tsv.gz	ENSG00000278112	12	123205350	G	A	chr12_123205350_G_A	35	0.25	0.976498	-0.00350379	0.118505	SNP	126	168	0.77794	ENSG00000278112	ENSG00000278112	0.24	rs1790129
QTS000001	ftp://ftp.ebi.ac.uk/pub/databases/spot/eQTL/sumstats/QTS000001/QTD000011/QTD000011.all.tsv.gz	ENSG00000033030	12	123206302	C	CA	chr12_123206302_C_CA	31	0.208333	0.549974	-0.0601602	0.100142	INDEL	133	168	0.78573	ENSG00000033030	ENSG00000033030	11.494	rs56381254
QTS000001	ftp://ftp.ebi.ac.uk/pub/databases/spot/eQTL/sumstats/QTS000001/QTD000011/QTD000011.all.tsv.gz	ENSG00000033030	12	123206302	C	CA	chr12_123206302_C_CA	31	0.208333	0.549974	-0.0601602	0.100142	INDEL	133	168	0.78573	ENSG00000033030	ENSG00000033030	11.494	rs397933531
QTS000001	ftp://ftp.ebi.ac.uk/pub/databases/spot/eQTL/sumstats/QTS000001/QTD000011/QTD000011.all.tsv.gz	ENSG00000051825	12	123206302	C	CA	chr12_123206302_C_CA	31	0.208333	0.0335883	-0.211262	0.0974328	INDEL	133	168	0.78573	ENSG00000051825	ENSG00000051825	3.119	rs56381254
QTS000001	ftp://ftp.ebi.ac.uk/pub/databases/spot/eQTL/sumstats/QTS000001/QTD000011/QTD000011.all.tsv.gz	ENSG00000051825	12	123206302	C	CA	chr12_123206302_C_CA	31	0.208333	0.0335883	-0.211262	0.0974328	INDEL	133	168	0.78573	ENSG00000051825	ENSG00000051825	3.119	rs397933531
QTS000001	ftp://ftp.ebi.ac.uk/pub/databases/spot/eQTL/sumstats/QTS000001/QTD000011/QTD000011.all.tsv.gz	ENSG00000086598	12	123206302	C	CA	chr12_123206302_C_CA	31	0.208333	0.342309	-0.0818511	0.0856003	INDEL	133	168	0.78573	ENSG00000086598	ENSG00000086598	171.852	rs56381254
QTS000001	ftp://ftp.ebi.ac.uk/pub/databases/spot/eQTL/sumstats/QTS000001/QTD000011/QTD000011.all.tsv.gz	ENSG00000086598	12	123206302	C	CA	chr12_123206302_C_CA	31	0.208333	0.342309	-0.0818511	0.0856003	INDEL	133	168	0.78573	ENSG00000086598	ENSG00000086598	171.852	rs397933531
QTS000001	ftp://ftp.ebi.ac.uk/pub/databases/spot/eQTL/sumstats/QTS000001/QTD000011/QTD000011.all.tsv.gz	ENSG00000090975	12	123206302	C	CA	chr12_123206302_C_CA	31	0.208333	0.964558	0.00646469	0.144959	INDEL	133	168	0.78573	ENSG00000090975	ENSG00000090975	1.362	rs56381254
QTS000001	ftp://ftp.ebi.ac.uk/pub/databases/spot/eQTL/sumstats/QTS000001/QTD000011/QTD000011.all.tsv.gz	ENSG00000090975	12	123206302	C	CA	chr12_123206302_C_CA	31	0.208333	0.964558	0.00646469	0.144959	INDEL	133	168	0.78573	ENSG00000090975	ENSG00000090975	1.362	rs397933531
QTS000001	ftp://ftp.ebi.ac.uk/pub/databases/spot/eQTL/sumstats/QTS000001/QTD000011/QTD000011.all.tsv.gz	ENSG00000111011	12	123206302	C	CA	chr12_123206302_C_CA	31	0.208333	0.396547	0.0896232	0.105054	INDEL	133	168	0.78573	ENSG00000111011	ENSG00000111011	41.004	rs56381254
QTS000001	ftp://ftp.ebi.ac.uk/pub/databases/spot/eQTL/sumstats/QTS000001/QTD000011/QTD000011.all.tsv.gz	ENSG00000111011	12	123206302	C	CA	chr12_123206302_C_CA	31	0.208333	0.396547	0.0896232	0.105054	INDEL	133	168	0.78573	ENSG00000111011	ENSG00000111011	41.004	rs397933531
QTS000001	ftp://ftp.ebi.ac.uk/pub/databases/spot/eQTL/sumstats/QTS000001/QTD000011/QTD000011.all.tsv.gz	ENSG00000111328	12	123206302	C	CA	chr12_123206302_C_CA	31	0.208333	0.258548	0.0852372	0.0748202	INDEL	133	168	0.78573	ENSG00000111328	ENSG00000111328	16.96	rs56381254
QTS000001	ftp://ftp.ebi.ac.uk/pub/databases/spot/eQTL/sumstats/QTS000001/QTD000011/QTD000011.all.tsv.gz	ENSG00000111328	12	123206302	C	CA	chr12_123206302_C_CA	31	0.208333	0.258548	0.0852372	0.0748202	INDEL	133	168	0.78573	ENSG00000111328	ENSG00000111328	16.96	rs397933531
QTS000001	ftp://ftp.ebi.ac.uk/pub/databases/spot/eQTL/sumstats/QTS000001/QTD000011/QTD000011.all.tsv.gz	ENSG00000111358	12	123206302	C	CA	chr12_123206302_C_CA	31	0.208333	0.126199	0.20616	0.133179	INDEL	133	168	0.78573	ENSG00000111358	ENSG00000111358	29.925	rs56381254
QTS000001	ftp://ftp.ebi.ac.uk/pub/databases/spot/eQTL/sumstats/QTS000001/QTD000011/QTD000011.all.tsv.gz	ENSG00000111358	12	123206302	C	CA	chr12_123206302_C_CA	31	0.208333	0.126199	0.20616	0.133179	INDEL	133	168	0.78573	ENSG00000111358	ENSG00000111358	29.925	rs397933531
QTS000001	ftp://ftp.ebi.ac.uk/pub/databases/spot/eQTL/sumstats/QTS000001/QTD000011/QTD000011.all.tsv.gz	ENSG00000111361	12	123206302	C	CA	chr12_123206302_C_CA	31	0.208333	0.765615	0.0482442	0.161193	INDEL	133	168	0.78573	ENSG00000111361	ENSG00000111361	22.191	rs56381254
QTS000001	ftp://ftp.ebi.ac.uk/pub/databases/spot/eQTL/sumstats/QTS000001/QTD000011/QTD000011.all.tsv.gz	ENSG00000111361	12	123206302	C	CA	chr12_123206302_C_CA	31	0.208333	0.765615	0.0482442	0.161193	INDEL	133	168	0.78573	ENSG00000111361	ENSG00000111361	22.191	rs397933531
QTS000001	ftp://ftp.ebi.ac.uk/pub/databases/spot/eQTL/sumstats/QTS000001/QTD000011/QTD000011.all.tsv.gz	ENSG00000111364	12	123206302	C	CA	chr12_123206302_C_CA	31	0.208333	0.833501	0.0215163	0.101968	INDEL	133	168	0.78573	ENSG00000111364	ENSG00000111364	5.54	rs56381254
QTS000001	ftp://ftp.ebi.ac.uk/pub/databases/spot/eQTL/sumstats/QTS000001/QTD000011/QTD000011.all.tsv.gz	ENSG00000111364	12	123206302	C	CA	chr12_123206302_C_CA	31	0.208333	0.833501	0.0215163	0.101968	INDEL	133	168	0.78573	ENSG00000111364	ENSG00000111364	5.54	rs397933531
QTS000001	ftp://ftp.ebi.ac.uk/pub/databases/spot/eQTL/sumstats/QTS000001/QTD000011/QTD000011.all.tsv.gz	ENSG00000119242	12	123206302	C	CA	chr12_123206302_C_CA	31	0.208333	0.880187	-0.0232041	0.153373	INDEL	133	168	0.78573	ENSG00000119242	ENSG00000119242	12.676	rs56381254
QTS000001	ftp://ftp.ebi.ac.uk/pub/databases/spot/eQTL/sumstats/QTS000001/QTD000011/QTD000011.all.tsv.gz	ENSG00000119242	12	123206302	C	CA	chr12_123206302_C_CA	31	0.208333	0.880187	-0.0232041	0.153373	INDEL	133	168	0.78573	ENSG00000119242	ENSG00000119242	12.676	rs397933531
QTS000001	ftp://ftp.ebi.ac.uk/pub/databases/spot/eQTL/sumstats/QTS000001/QTD000011/QTD000011.all.tsv.gz	ENSG00000130779	12	123206302	C	CA	chr12_123206302_C_CA	31	0.208333	0.194815	-0.207025	0.158133	INDEL	133	168	0.78573	ENSG00000130779	ENSG00000130779	24.64	rs56381254
QTS000001	ftp://ftp.ebi.ac.uk/pub/databases/spot/eQTL/sumstats/QTS000001/QTD000011/QTD000011.all.tsv.gz	ENSG00000130779	12	123206302	C	CA	chr12_123206302_C_CA	31	0.208333	0.194815	-0.207025	0.158133	INDEL	133	168	0.78573	ENSG00000130779	ENSG00000130779	24.64	rs397933531
QTS000001	ftp://ftp.ebi.ac.uk/pub/databases/spot/eQTL/sumstats/QTS000001/QTD000011/QTD000011.all.tsv.gz	ENSG00000130787	12	123206302	C	CA	chr12_123206302_C_CA	31	0.208333	0.696812	-0.0475209	0.121457	INDEL	133	168	0.78573	ENSG00000130787	ENSG00000130787	18.321	rs56381254
QTS000001	ftp://ftp.ebi.ac.uk/pub/databases/spot/eQTL/sumstats/QTS000001/QTD000011/QTD000011.all.tsv.gz	ENSG00000130787	12	123206302	C	CA	chr12_123206302_C_CA	31	0.208333	0.696812	-0.0475209	0.121457	INDEL	133	168	0.78573	ENSG00000130787	ENSG00000130787	18.321	rs397933531
QTS000001	ftp://ftp.ebi.ac.uk/pub/databases/spot/eQTL/sumstats/QTS000001/QTD000011/QTD000011.all.tsv.gz	ENSG00000130921	12	123206302	C	CA	chr12_123206302_C_CA	31	0.208333	0.829734	-0.0254133	0.117731	INDEL	133	168	0.78573	ENSG00000130921	ENSG00000130921	2.371	rs56381254
QTS000001	ftp://ftp.ebi.ac.uk/pub/databases/spot/eQTL/sumstats/QTS000001/QTD000011/QTD000011.all.tsv.gz	ENSG00000130921	12	123206302	C	CA	chr12_123206302_C_CA	31	0.208333	0.829734	-0.0254133	0.117731	INDEL	133	168	0.78573	ENSG00000130921	ENSG00000130921	2.371	rs397933531
QTS000001	ftp://ftp.ebi.ac.uk/pub/databases/spot/eQTL/sumstats/QTS000001/QTD000011/QTD000011.all.tsv.gz	ENSG00000139697	12	123206302	C	CA	chr12_123206302_C_CA	31	0.208333	0.557903	0.0672799	0.114262	INDEL	133	168	0.78573	ENSG00000139697	ENSG00000139697	20.447	rs56381254
QTS000001	ftp://ftp.ebi.ac.uk/pub/databases/spot/eQTL/sumstats/QTS000001/QTD000011/QTD000011.all.tsv.gz	ENSG00000139697	12	123206302	C	CA	chr12_123206302_C_CA	31	0.208333	0.557903	0.0672799	0.114262	INDEL	133	168	0.78573	ENSG00000139697	ENSG00000139697	20.447	rs397933531
QTS000001	ftp://ftp.ebi.ac.uk/pub/databases/spot/eQTL/sumstats/QTS000001/QTD000011/QTD000011.all.tsv.gz	ENSG00000139719	12	123206302	C	CA	chr12_123206302_C_CA	31	0.208333	0.637799	-0.0635584	0.13441	INDEL	133	168	0.78573	ENSG00000139719	ENSG00000139719	4.497	rs56381254
QTS000001	ftp://ftp.ebi.ac.uk/pub/databases/spot/eQTL/sumstats/QTS000001/QTD000011/QTD000011.all.tsv.gz	ENSG00000139719	12	123206302	C	CA	chr12_123206302_C_CA	31	0.208333	0.637799	-0.0635584	0.13441	INDEL	133	168	0.78573	ENSG00000139719	ENSG00000139719	4.497	rs397933531
QTS000001	ftp://ftp.ebi.ac.uk/pub/databases/spot/eQTL/sumstats/QTS000001/QTD000011/QTD000011.all.tsv.gz	ENSG00000139722	12	123206302	C	CA	chr12_123206302_C_CA	31	0.208333	0.334005	0.117503	0.120777	INDEL	133	168	0.78573	ENSG00000139722	ENSG00000139722	12.281	rs56381254
QTS000001	ftp://ftp.ebi.ac.uk/pub/databases/spot/eQTL/sumstats/QTS000001/QTD000011/QTD000011.all.tsv.gz	ENSG00000139722	12	123206302	C	CA	chr12_123206302_C_CA	31	0.208333	0.334005	0.117503	0.120777	INDEL	133	168	0.78573	ENSG00000139722	ENSG00000139722	12.281	rs397933531
QTS000001	ftp://ftp.ebi.ac.uk/pub/databases/spot/eQTL/sumstats/QTS000001/QTD000011/QTD000011.all.tsv.gz	ENSG00000139726	12	123206302	C	CA	chr12_123206302_C_CA	31	0.208333	0.25944	-0.126892	0.111595	INDEL	133	168	0.78573	ENSG00000139726	ENSG00000139726	48.478	rs56381254
QTS000001	ftp://ftp.ebi.ac.uk/pub/databases/spot/eQTL/sumstats/QTS000001/QTD000011/QTD000011.all.tsv.gz	ENSG00000139726	12	123206302	C	CA	chr12_123206302_C_CA	31	0.208333	0.25944	-0.126892	0.111595	INDEL	133	168	0.78573	ENSG00000139726	ENSG00000139726	48.478	rs397933531
QTS000001	ftp://ftp.ebi.ac.uk/pub/databases/spot/eQTL/sumstats/QTS000001/QTD000011/QTD000011.all.tsv.gz	ENSG00000150967	12	123206302	C	CA	chr12_123206302_C_CA	31	0.208333	0.293699	0.166051	0.156933	INDEL	133	168	0.78573	ENSG00000150967	ENSG00000150967	0.481	rs56381254
QTS000001	ftp://ftp.ebi.ac.uk/pub/databases/spot/eQTL/sumstats/QTS000001/QTD000011/QTD000011.all.tsv.gz	ENSG00000150967	12	123206302	C	CA	chr12_123206302_C_CA	31	0.208333	0.293699	0.166051	0.156933	INDEL	133	168	0.78573	ENSG00000150967	ENSG00000150967	0.481	rs397933531
QTS000001	ftp://ftp.ebi.ac.uk/pub/databases/spot/eQTL/sumstats/QTS000001/QTD000011/QTD000011.all.tsv.gz	ENSG00000150977	12	123206302	C	CA	chr12_123206302_C_CA	31	0.208333	0.312986	0.0913495	0.0898749	INDEL	133	168	0.78573	ENSG00000150977	ENSG00000150977	181.019	rs56381254
QTS000001	ftp://ftp.ebi.ac.uk/pub/databases/spot/eQTL/sumstats/QTS000001/QTD000011/QTD000011.all.tsv.gz	ENSG00000150977	12	123206302	C	CA	chr12_123206302_C_CA	31	0.208333	0.312986	0.0913495	0.0898749	INDEL	133	168	0.78573	ENSG00000150977	ENSG00000150977	181.019	rs397933531
QTS000001	ftp://ftp.ebi.ac.uk/pub/databases/spot/eQTL/sumstats/QTS000001/QTD000011/QTD000011.all.tsv.gz	ENSG00000168778	12	123206302	C	CA	chr12_123206302_C_CA	31	0.208333	0.628277	-0.0756552	0.155565	INDEL	133	168	0.78573	ENSG00000168778	ENSG00000168778	2.323	rs56381254
QTS000001	ftp://ftp.ebi.ac.uk/pub/databases/spot/eQTL/sumstats/QTS000001/QTD000011/QTD000011.all.tsv.gz	ENSG00000168778	12	123206302	C	CA	chr12_123206302_C_CA	31	0.208333	0.628277	-0.0756552	0.155565	INDEL	133	168	0.78573	ENSG00000168778	ENSG00000168778	2.323	rs397933531
QTS000001	ftp://ftp.ebi.ac.uk/pub/databases/spot/eQTL/sumstats/QTS000001/QTD000011/QTD000011.all.tsv.gz	ENSG00000178882	12	123206302	C	CA	chr12_123206302_C_CA	31	0.208333	0.342321	0.0676336	0.0707333	INDEL	133	168	0.78573	ENSG00000178882	ENSG00000178882	23.084	rs56381254
QTS000001	ftp://ftp.ebi.ac.uk/pub/databases/spot/eQTL/sumstats/QTS000001/QTD000011/QTD000011.all.tsv.gz	ENSG00000178882	12	123206302	C	CA	chr12_123206302_C_CA	31	0.208333	0.342321	0.0676336	0.0707333	INDEL	133	168	0.78573	ENSG00000178882	ENSG00000178882	23.084	rs397933531
QTS000001	ftp://ftp.ebi.ac.uk/pub/databases/spot/eQTL/sumstats/QTS000001/QTD000011/QTD000011.all.tsv.gz	ENSG00000179195	12	123206302	C	CA	chr12_123206302_C_CA	31	0.208333	0.799988	-0.0319372	0.125568	INDEL	133	168	0.78573	ENSG00000179195	ENSG00000179195	24.829	rs56381254
QTS000001	ftp://ftp.ebi.ac.uk/pub/databases/spot/eQTL/sumstats/QTS000001/QTD000011/QTD000011.all.tsv.gz	ENSG00000179195	12	123206302	C	CA	chr12_123206302_C_CA	31	0.208333	0.799988	-0.0319372	0.125568	INDEL	133	168	0.78573	ENSG00000179195	ENSG00000179195	24.829	rs397933531
QTS000001	ftp://ftp.ebi.ac.uk/pub/databases/spot/eQTL/sumstats/QTS000001/QTD000011/QTD000011.all.tsv.gz	ENSG00000182782	12	123206302	C	CA	chr12_123206302_C_CA	31	0.208333	0.110078	-0.284555	0.175794	INDEL	133	168	0.78573	ENSG00000182782	ENSG00000182782	98.797	rs56381254
QTS000001	ftp://ftp.ebi.ac.uk/pub/databases/spot/eQTL/sumstats/QTS000001/QTD000011/QTD000011.all.tsv.gz	ENSG00000182782	12	123206302	C	CA	chr12_123206302_C_CA	31	0.208333	0.110078	-0.284555	0.175794	INDEL	133	168	0.78573	ENSG00000182782	ENSG00000182782	98.797	rs397933531
QTS000001	ftp://ftp.ebi.ac.uk/pub/databases/spot/eQTL/sumstats/QTS000001/QTD000011/QTD000011.all.tsv.gz	ENSG00000183955	12	123206302	C	CA	chr12_123206302_C_CA	31	0.208333	0.424378	-0.0932755	0.116069	INDEL	133	168	0.78573	ENSG00000183955	ENSG00000183955	16.214	rs56381254
QTS000001	ftp://ftp.ebi.ac.uk/pub/databases/spot/eQTL/sumstats/QTS000001/QTD000011/QTD000011.all.tsv.gz	ENSG00000183955	12	123206302	C	CA	chr12_123206302_C_CA	31	0.208333	0.424378	-0.0932755	0.116069	INDEL	133	168	0.78573	ENSG00000183955	ENSG00000183955	16.214	rs397933531
QTS000001	ftp://ftp.ebi.ac.uk/pub/databases/spot/eQTL/sumstats/QTS000001/QTD000011/QTD000011.all.tsv.gz	ENSG00000184047	12	123206302	C	CA	chr12_123206302_C_CA	31	0.208333	0.764791	-0.0402686	0.134059	INDEL	133	168	0.78573	ENSG00000184047	ENSG00000184047	0.696	rs56381254
QTS000001	ftp://ftp.ebi.ac.uk/pub/databases/spot/eQTL/sumstats/QTS000001/QTD000011/QTD000011.all.tsv.gz	ENSG00000184047	12	123206302	C	CA	chr12_123206302_C_CA	31	0.208333	0.764791	-0.0402686	0.134059	INDEL	133	168	0.78573	ENSG00000184047	ENSG00000184047	0.696	rs397933531
QTS000001	ftp://ftp.ebi.ac.uk/pub/databases/spot/eQTL/sumstats/QTS000001/QTD000011/QTD000011.all.tsv.gz	ENSG00000184209	12	123206302	C	CA	chr12_123206302_C_CA	31	0.208333	0.578031	-0.0534326	0.095601	INDEL	133	168	0.78573	ENSG00000184209	ENSG00000184209	6.793	rs56381254
QTS000001	ftp://ftp.ebi.ac.uk/pub/databases/spot/eQTL/sumstats/QTS000001/QTD000011/QTD000011.all.tsv.gz	ENSG00000184209	12	123206302	C	CA	chr12_123206302_C_CA	31	0.208333	0.578031	-0.0534326	0.095601	INDEL	133	168	0.78573	ENSG00000184209	ENSG00000184209	6.793	rs397933531
QTS000001	ftp://ftp.ebi.ac.uk/pub/databases/spot/eQTL/sumstats/QTS000001/QTD000011/QTD000011.all.tsv.gz	ENSG00000184445	12	123206302	C	CA	chr12_123206302_C_CA	31	0.208333	0.419125	0.0709924	0.0873423	INDEL	133	168	0.78573	ENSG00000184445	ENSG00000184445	5.092	rs56381254
QTS000001	ftp://ftp.ebi.ac.uk/pub/databases/spot/eQTL/sumstats/QTS000001/QTD000011/QTD000011.all.tsv.gz	ENSG00000184445	12	123206302	C	CA	chr12_123206302_C_CA	31	0.208333	0.419125	0.0709924	0.0873423	INDEL	133	168	0.78573	ENSG00000184445	ENSG00000184445	5.092	rs397933531
QTS000001	ftp://ftp.ebi.ac.uk/pub/databases/spot/eQTL/sumstats/QTS000001/QTD000011/QTD000011.all.tsv.gz	ENSG00000185344	12	123206302	C	CA	chr12_123206302_C_CA	31	0.208333	0.762541	0.045697	0.150644	INDEL	133	168	0.78573	ENSG00000185344	ENSG00000185344	6.28	rs56381254
QTS000001	ftp://ftp.ebi.ac.uk/pub/databases/spot/eQTL/sumstats/QTS000001/QTD000011/QTD000011.all.tsv.gz	ENSG00000185344	12	123206302	C	CA	chr12_123206302_C_CA	31	0.208333	0.762541	0.045697	0.150644	INDEL	133	168	0.78573	ENSG00000185344	ENSG00000185344	6.28	rs397933531
QTS000001	ftp://ftp.ebi.ac.uk/pub/databases/spot/eQTL/sumstats/QTS000001/QTD000011/QTD000011.all.tsv.gz	ENSG00000188026	12	123206302	C	CA	chr12_123206302_C_CA	31	0.208333	0.105592	0.223114	0.136059	INDEL	133	168	0.78573	ENSG00000188026	ENSG00000188026	1.045	rs56381254
QTS000001	ftp://ftp.ebi.ac.uk/pub/databases/spot/eQTL/sumstats/QTS000001/QTD000011/QTD000011.all.tsv.gz	ENSG00000188026	12	123206302	C	CA	chr12_123206302_C_CA	31	0.208333	0.105592	0.223114	0.136059	INDEL	133	168	0.78573	ENSG00000188026	ENSG00000188026	1.045	rs397933531
QTS000001	ftp://ftp.ebi.ac.uk/pub/databases/spot/eQTL/sumstats/QTS000001/QTD000011/QTD000011.all.tsv.gz	ENSG00000250091	12	123206302	C	CA	chr12_123206302_C_CA	31	0.208333	0.94877	0.00899689	0.139517	INDEL	133	168	0.78573	ENSG00000250091	ENSG00000250091	0.497	rs56381254
QTS000001	ftp://ftp.ebi.ac.uk/pub/databases/spot/eQTL/sumstats/QTS000001/QTD000011/QTD000011.all.tsv.gz	ENSG00000250091	12	123206302	C	CA	chr12_123206302_C_CA	31	0.208333	0.94877	0.00899689	0.139517	INDEL	133	168	0.78573	ENSG00000250091	ENSG00000250091	0.497	rs397933531
QTS000001	ftp://ftp.ebi.ac.uk/pub/databases/spot/eQTL/sumstats/QTS000001/QTD000011/QTD000011.all.tsv.gz	ENSG00000255398	12	123206302	C	CA	chr12_123206302_C_CA	31	0.208333	0.19684	-0.227442	0.174526	INDEL	133	168	0.78573	ENSG00000255398	ENSG00000255398	77.766	rs56381254
QTS000001	ftp://ftp.ebi.ac.uk/pub/databases/spot/eQTL/sumstats/QTS000001/QTD000011/QTD000011.all.tsv.gz	ENSG00000255398	12	123206302	C	CA	chr12_123206302_C_CA	31	0.208333	0.19684	-0.227442	0.174526	INDEL	133	168	0.78573	ENSG00000255398	ENSG00000255398	77.766	rs397933531
QTS000001	ftp://ftp.ebi.ac.uk/pub/databases/spot/eQTL/sumstats/QTS000001/QTD000011/QTD000011.all.tsv.gz	ENSG00000256092	12	123206302	C	CA	chr12_123206302_C_CA	31	0.208333	0.272263	0.134346	0.121392	INDEL	133	168	0.78573	ENSG00000256092	ENSG00000256092	1.004	rs56381254
QTS000001	ftp://ftp.ebi.ac.uk/pub/databases/spot/eQTL/sumstats/QTS000001/QTD000011/QTD000011.all.tsv.gz	ENSG00000256092	12	123206302	C	CA	chr12_123206302_C_CA	31	0.208333	0.272263	0.134346	0.121392	INDEL	133	168	0.78573	ENSG00000256092	ENSG00000256092	1.004	rs397933531
QTS000001	ftp://ftp.ebi.ac.uk/pub/databases/spot/eQTL/sumstats/QTS000001/QTD000011/QTD000011.all.tsv.gz	ENSG00000256152	12	123206302	C	CA	chr12_123206302_C_CA	31	0.208333	0.595963	0.0692753	0.130049	INDEL	133	168	0.78573	ENSG00000256152	ENSG00000256152	0.724	rs56381254
QTS000001	ftp://ftp.ebi.ac.uk/pub/databases/spot/eQTL/sumstats/QTS000001/QTD000011/QTD000011.all.tsv.gz	ENSG00000256152	12	123206302	C	CA	chr12_123206302_C_CA	31	0.208333	0.595963	0.0692753	0.130049	INDEL	133	168	0.78573	ENSG00000256152	ENSG00000256152	0.724	rs397933531
QTS000001	ftp://ftp.ebi.ac.uk/pub/databases/spot/eQTL/sumstats/QTS000001/QTD000011/QTD000011.all.tsv.gz	ENSG00000269938	12	123206302	C	CA	chr12_123206302_C_CA	31	0.208333	0.0114577	-0.366658	0.141137	INDEL	133	168	0.78573	ENSG00000269938	ENSG00000269938	0.421	rs56381254
QTS000001	ftp://ftp.ebi.ac.uk/pub/databases/spot/eQTL/sumstats/QTS000001/QTD000011/QTD000011.all.tsv.gz	ENSG00000269938	12	123206302	C	CA	chr12_123206302_C_CA	31	0.208333	0.0114577	-0.366658	0.141137	INDEL	133	168	0.78573	ENSG00000269938	ENSG00000269938	0.421	rs397933531
QTS000001	ftp://ftp.ebi.ac.uk/pub/databases/spot/eQTL/sumstats/QTS000001/QTD000011/QTD000011.all.tsv.gz	ENSG00000269997	12	123206302	C	CA	chr12_123206302_C_CA	31	0.208333	0.356549	-0.135952	0.146471	INDEL	133	168	0.78573	ENSG00000269997	ENSG00000269997	0.463	rs56381254
QTS000001	ftp://ftp.ebi.ac.uk/pub/databases/spot/eQTL/sumstats/QTS000001/QTD000011/QTD000011.all.tsv.gz	ENSG00000269997	12	123206302	C	CA	chr12_123206302_C_CA	31	0.208333	0.356549	-0.135952	0.146471	INDEL	133	168	0.78573	ENSG00000269997	ENSG00000269997	0.463	rs397933531
QTS000001	ftp://ftp.ebi.ac.uk/pub/databases/spot/eQTL/sumstats/QTS000001/QTD000011/QTD000011.all.tsv.gz	ENSG00000270048	12	123206302	C	CA	chr12_123206302_C_CA	31	0.208333	0.122096	-0.205929	0.131562	INDEL	133	168	0.78573	ENSG00000270048	ENSG00000270048	0.486	rs56381254
QTS000001	ftp://ftp.ebi.ac.uk/pub/databases/spot/eQTL/sumstats/QTS000001/QTD000011/QTD000011.all.tsv.gz	ENSG00000270048	12	123206302	C	CA	chr12_123206302_C_CA	31	0.208333	0.122096	-0.205929	0.131562	INDEL	133	168	0.78573	ENSG00000270048	ENSG00000270048	0.486	rs397933531
QTS000001	ftp://ftp.ebi.ac.uk/pub/databases/spot/eQTL/sumstats/QTS000001/QTD000011/QTD000011.all.tsv.gz	ENSG00000270061	12	123206302	C	CA	chr12_123206302_C_CA	31	0.208333	0.853852	-0.0276137	0.149346	INDEL	133	168	0.78573	ENSG00000270061	ENSG00000270061	0.579	rs56381254
QTS000001	ftp://ftp.ebi.ac.uk/pub/databases/spot/eQTL/sumstats/QTS000001/QTD000011/QTD000011.all.tsv.gz	ENSG00000270061	12	123206302	C	CA	chr12_123206302_C_CA	31	0.208333	0.853852	-0.0276137	0.149346	INDEL	133	168	0.78573	ENSG00000270061	ENSG00000270061	0.579	rs397933531
QTS000001	ftp://ftp.ebi.ac.uk/pub/databases/spot/eQTL/sumstats/QTS000001/QTD000011/QTD000011.all.tsv.gz	ENSG00000270095	12	123206302	C	CA	chr12_123206302_C_CA	31	0.208333	0.82424	0.029016	0.130151	INDEL	133	168	0.78573	ENSG00000270095	ENSG00000270095	0.359	rs56381254
QTS000001	ftp://ftp.ebi.ac.uk/pub/databases/spot/eQTL/sumstats/QTS000001/QTD000011/QTD000011.all.tsv.gz	ENSG00000270095	12	123206302	C	CA	chr12_123206302_C_CA	31	0.208333	0.82424	0.029016	0.130151	INDEL	133	168	0.78573	ENSG00000270095	ENSG00000270095	0.359	rs397933531
QTS000001	ftp://ftp.ebi.ac.uk/pub/databases/spot/eQTL/sumstats/QTS000001/QTD000011/QTD000011.all.tsv.gz	ENSG00000270130	12	123206302	C	CA	chr12_123206302_C_CA	31	0.208333	0.249837	-0.176326	0.151937	INDEL	133	168	0.78573	ENSG00000270130	ENSG00000270130	0.302	rs56381254
QTS000001	ftp://ftp.ebi.ac.uk/pub/databases/spot/eQTL/sumstats/QTS000001/QTD000011/QTD000011.all.tsv.gz	ENSG00000270130	12	123206302	C	CA	chr12_123206302_C_CA	31	0.208333	0.249837	-0.176326	0.151937	INDEL	133	168	0.78573	ENSG00000270130	ENSG00000270130	0.302	rs397933531
QTS000001	ftp://ftp.ebi.ac.uk/pub/databases/spot/eQTL/sumstats/QTS000001/QTD000011/QTD000011.all.tsv.gz	ENSG00000278112	12	123206302	C	CA	chr12_123206302_C_CA	31	0.208333	0.949508	0.00828658	0.130383	INDEL	133	168	0.78573	ENSG00000278112	ENSG00000278112	0.24	rs56381254
QTS000001	ftp://ftp.ebi.ac.uk/pub/databases/spot/eQTL/sumstats/QTS000001/QTD000011/QTD000011.all.tsv.gz	ENSG00000278112	12	123206302	C	CA	chr12_123206302_C_CA	31	0.208333	0.949508	0.00828658	0.130383	INDEL	133	168	0.78573	ENSG00000278112	ENSG00000278112	0.24	rs397933531
QTS000001	ftp://ftp.ebi.ac.uk/pub/databases/spot/eQTL/sumstats/QTS000001/QTD000011/QTD000011.all.tsv.gz	ENSG00000033030	12	123206531	TGAGAA	T	chr12_123206531_TGAGAA_T	31	0.208333	0.543853	-0.060816	0.0996953	INDEL	133	168	0.79905	ENSG00000033030	ENSG00000033030	11.494	rs113194952
QTS000001	ftp://ftp.ebi.ac.uk/pub/databases/spot/eQTL/sumstats/QTS000001/QTD000011/QTD000011.all.tsv.gz	ENSG00000033030	12	123206531	TGAGAA	T	chr12_123206531_TGAGAA_T	31	0.208333	0.543853	-0.060816	0.0996953	INDEL	133	168	0.79905	ENSG00000033030	ENSG00000033030	11.494	rs76619851
QTS000001	ftp://ftp.ebi.ac.uk/pub/databases/spot/eQTL/sumstats/QTS000001/QTD000011/QTD000011.all.tsv.gz	ENSG00000051825	12	123206531	TGAGAA	T	chr12_123206531_TGAGAA_T	31	0.208333	0.0337893	-0.210107	0.0970135	INDEL	133	168	0.79905	ENSG00000051825	ENSG00000051825	3.119	rs113194952
QTS000001	ftp://ftp.ebi.ac.uk/pub/databases/spot/eQTL/sumstats/QTS000001/QTD000011/QTD000011.all.tsv.gz	ENSG00000051825	12	123206531	TGAGAA	T	chr12_123206531_TGAGAA_T	31	0.208333	0.0337893	-0.210107	0.0970135	INDEL	133	168	0.79905	ENSG00000051825	ENSG00000051825	3.119	rs76619851
QTS000001	ftp://ftp.ebi.ac.uk/pub/databases/spot/eQTL/sumstats/QTS000001/QTD000011/QTD000011.all.tsv.gz	ENSG00000086598	12	123206531	TGAGAA	T	chr12_123206531_TGAGAA_T	31	0.208333	0.353291	-0.079669	0.0852506	INDEL	133	168	0.79905	ENSG00000086598	ENSG00000086598	171.852	rs113194952
QTS000001	ftp://ftp.ebi.ac.uk/pub/databases/spot/eQTL/sumstats/QTS000001/QTD000011/QTD000011.all.tsv.gz	ENSG00000086598	12	123206531	TGAGAA	T	chr12_123206531_TGAGAA_T	31	0.208333	0.353291	-0.079669	0.0852506	INDEL	133	168	0.79905	ENSG00000086598	ENSG00000086598	171.852	rs76619851
QTS000001	ftp://ftp.ebi.ac.uk/pub/databases/spot/eQTL/sumstats/QTS000001/QTD000011/QTD000011.all.tsv.gz	ENSG00000090975	12	123206531	TGAGAA	T	chr12_123206531_TGAGAA_T	31	0.208333	0.965724	0.00622441	0.144324	INDEL	133	168	0.79905	ENSG00000090975	ENSG00000090975	1.362	rs113194952
QTS000001	ftp://ftp.ebi.ac.uk/pub/databases/spot/eQTL/sumstats/QTS000001/QTD000011/QTD000011.all.tsv.gz	ENSG00000090975	12	123206531	TGAGAA	T	chr12_123206531_TGAGAA_T	31	0.208333	0.965724	0.00622441	0.144324	INDEL	133	168	0.79905	ENSG00000090975	ENSG00000090975	1.362	rs76619851
QTS000001	ftp://ftp.ebi.ac.uk/pub/databases/spot/eQTL/sumstats/QTS000001/QTD000011/QTD000011.all.tsv.gz	ENSG00000111011	12	123206531	TGAGAA	T	chr12_123206531_TGAGAA_T	31	0.208333	0.404996	0.0876526	0.104613	INDEL	133	168	0.79905	ENSG00000111011	ENSG00000111011	41.004	rs113194952
QTS000001	ftp://ftp.ebi.ac.uk/pub/databases/spot/eQTL/sumstats/QTS000001/QTD000011/QTD000011.all.tsv.gz	ENSG00000111011	12	123206531	TGAGAA	T	chr12_123206531_TGAGAA_T	31	0.208333	0.404996	0.0876526	0.104613	INDEL	133	168	0.79905	ENSG00000111011	ENSG00000111011	41.004	rs76619851
QTS000001	ftp://ftp.ebi.ac.uk/pub/databases/spot/eQTL/sumstats/QTS000001/QTD000011/QTD000011.all.tsv.gz	ENSG00000111328	12	123206531	TGAGAA	T	chr12_123206531_TGAGAA_T	31	0.208333	0.258381	0.0848936	0.0744922	INDEL	133	168	0.79905	ENSG00000111328	ENSG00000111328	16.96	rs113194952
QTS000001	ftp://ftp.ebi.ac.uk/pub/databases/spot/eQTL/sumstats/QTS000001/QTD000011/QTD000011.all.tsv.gz	ENSG00000111328	12	123206531	TGAGAA	T	chr12_123206531_TGAGAA_T	31	0.208333	0.258381	0.0848936	0.0744922	INDEL	133	168	0.79905	ENSG00000111328	ENSG00000111328	16.96	rs76619851
QTS000001	ftp://ftp.ebi.ac.uk/pub/databases/spot/eQTL/sumstats/QTS000001/QTD000011/QTD000011.all.tsv.gz	ENSG00000111358	12	123206531	TGAGAA	T	chr12_123206531_TGAGAA_T	31	0.208333	0.124097	0.206384	0.132571	INDEL	133	168	0.79905	ENSG00000111358	ENSG00000111358	29.925	rs113194952
QTS000001	ftp://ftp.ebi.ac.uk/pub/databases/spot/eQTL/sumstats/QTS000001/QTD000011/QTD000011.all.tsv.gz	ENSG00000111358	12	123206531	TGAGAA	T	chr12_123206531_TGAGAA_T	31	0.208333	0.124097	0.206384	0.132571	INDEL	133	168	0.79905	ENSG00000111358	ENSG00000111358	29.925	rs76619851
QTS000001	ftp://ftp.ebi.ac.uk/pub/databases/spot/eQTL/sumstats/QTS000001/QTD000011/QTD000011.all.tsv.gz	ENSG00000111361	12	123206531	TGAGAA	T	chr12_123206531_TGAGAA_T	31	0.208333	0.761294	0.0489454	0.160484	INDEL	133	168	0.79905	ENSG00000111361	ENSG00000111361	22.191	rs113194952
QTS000001	ftp://ftp.ebi.ac.uk/pub/databases/spot/eQTL/sumstats/QTS000001/QTD000011/QTD000011.all.tsv.gz	ENSG00000111361	12	123206531	TGAGAA	T	chr12_123206531_TGAGAA_T	31	0.208333	0.761294	0.0489454	0.160484	INDEL	133	168	0.79905	ENSG00000111361	ENSG00000111361	22.191	rs76619851
QTS000001	ftp://ftp.ebi.ac.uk/pub/databases/spot/eQTL/sumstats/QTS000001/QTD000011/QTD000011.all.tsv.gz	ENSG00000111364	12	123206531	TGAGAA	T	chr12_123206531_TGAGAA_T	31	0.208333	0.82659	0.022325	0.101518	INDEL	133	168	0.79905	ENSG00000111364	ENSG00000111364	5.54	rs113194952
QTS000001	ftp://ftp.ebi.ac.uk/pub/databases/spot/eQTL/sumstats/QTS000001/QTD000011/QTD000011.all.tsv.gz	ENSG00000111364	12	123206531	TGAGAA	T	chr12_123206531_TGAGAA_T	31	0.208333	0.82659	0.022325	0.101518	INDEL	133	168	0.79905	ENSG00000111364	ENSG00000111364	5.54	rs76619851
QTS000001	ftp://ftp.ebi.ac.uk/pub/databases/spot/eQTL/sumstats/QTS000001/QTD000011/QTD000011.all.tsv.gz	ENSG00000119242	12	123206531	TGAGAA	T	chr12_123206531_TGAGAA_T	31	0.208333	0.885764	-0.0220198	0.152704	INDEL	133	168	0.79905	ENSG00000119242	ENSG00000119242	12.676	rs113194952
QTS000001	ftp://ftp.ebi.ac.uk/pub/databases/spot/eQTL/sumstats/QTS000001/QTD000011/QTD000011.all.tsv.gz	ENSG00000119242	12	123206531	TGAGAA	T	chr12_123206531_TGAGAA_T	31	0.208333	0.885764	-0.0220198	0.152704	INDEL	133	168	0.79905	ENSG00000119242	ENSG00000119242	12.676	rs76619851
QTS000001	ftp://ftp.ebi.ac.uk/pub/databases/spot/eQTL/sumstats/QTS000001/QTD000011/QTD000011.all.tsv.gz	ENSG00000130779	12	123206531	TGAGAA	T	chr12_123206531_TGAGAA_T	31	0.208333	0.192192	-0.207321	0.157418	INDEL	133	168	0.79905	ENSG00000130779	ENSG00000130779	24.64	rs113194952
QTS000001	ftp://ftp.ebi.ac.uk/pub/databases/spot/eQTL/sumstats/QTS000001/QTD000011/QTD000011.all.tsv.gz	ENSG00000130779	12	123206531	TGAGAA	T	chr12_123206531_TGAGAA_T	31	0.208333	0.192192	-0.207321	0.157418	INDEL	133	168	0.79905	ENSG00000130779	ENSG00000130779	24.64	rs76619851
QTS000001	ftp://ftp.ebi.ac.uk/pub/databases/spot/eQTL/sumstats/QTS000001/QTD000011/QTD000011.all.tsv.gz	ENSG00000130787	12	123206531	TGAGAA	T	chr12_123206531_TGAGAA_T	31	0.208333	0.699838	-0.0468169	0.120928	INDEL	133	168	0.79905	ENSG00000130787	ENSG00000130787	18.321	rs113194952
QTS000001	ftp://ftp.ebi.ac.uk/pub/databases/spot/eQTL/sumstats/QTS000001/QTD000011/QTD000011.all.tsv.gz	ENSG00000130787	12	123206531	TGAGAA	T	chr12_123206531_TGAGAA_T	31	0.208333	0.699838	-0.0468169	0.120928	INDEL	133	168	0.79905	ENSG00000130787	ENSG00000130787	18.321	rs76619851
QTS000001	ftp://ftp.ebi.ac.uk/pub/databases/spot/eQTL/sumstats/QTS000001/QTD000011/QTD000011.all.tsv.gz	ENSG00000130921	12	123206531	TGAGAA	T	chr12_123206531_TGAGAA_T	31	0.208333	0.822034	-0.0264649	0.117212	INDEL	133	168	0.79905	ENSG00000130921	ENSG00000130921	2.371	rs113194952
QTS000001	ftp://ftp.ebi.ac.uk/pub/databases/spot/eQTL/sumstats/QTS000001/QTD000011/QTD000011.all.tsv.gz	ENSG00000130921	12	123206531	TGAGAA	T	chr12_123206531_TGAGAA_T	31	0.208333	0.822034	-0.0264649	0.117212	INDEL	133	168	0.79905	ENSG00000130921	ENSG00000130921	2.371	rs76619851
QTS000001	ftp://ftp.ebi.ac.uk/pub/databases/spot/eQTL/sumstats/QTS000001/QTD000011/QTD000011.all.tsv.gz	ENSG00000139697	12	123206531	TGAGAA	T	chr12_123206531_TGAGAA_T	31	0.208333	0.560196	0.0665966	0.113765	INDEL	133	168	0.79905	ENSG00000139697	ENSG00000139697	20.447	rs113194952
QTS000001	ftp://ftp.ebi.ac.uk/pub/databases/spot/eQTL/sumstats/QTS000001/QTD000011/QTD000011.all.tsv.gz	ENSG00000139697	12	123206531	TGAGAA	T	chr12_123206531_TGAGAA_T	31	0.208333	0.560196	0.0665966	0.113765	INDEL	133	168	0.79905	ENSG00000139697	ENSG00000139697	20.447	rs76619851
QTS000001	ftp://ftp.ebi.ac.uk/pub/databases/spot/eQTL/sumstats/QTS000001/QTD000011/QTD000011.all.tsv.gz	ENSG00000139719	12	123206531	TGAGAA	T	chr12_123206531_TGAGAA_T	31	0.208333	0.637172	-0.063398	0.133821	INDEL	133	168	0.79905	ENSG00000139719	ENSG00000139719	4.497	rs113194952
QTS000001	ftp://ftp.ebi.ac.uk/pub/databases/spot/eQTL/sumstats/QTS000001/QTD000011/QTD000011.all.tsv.gz	ENSG00000139719	12	123206531	TGAGAA	T	chr12_123206531_TGAGAA_T	31	0.208333	0.637172	-0.063398	0.133821	INDEL	133	168	0.79905	ENSG00000139719	ENSG00000139719	4.497	rs76619851
QTS000001	ftp://ftp.ebi.ac.uk/pub/databases/spot/eQTL/sumstats/QTS000001/QTD000011/QTD000011.all.tsv.gz	ENSG00000139722	12	123206531	TGAGAA	T	chr12_123206531_TGAGAA_T	31	0.208333	0.334946	0.116763	0.120252	INDEL	133	168	0.79905	ENSG00000139722	ENSG00000139722	12.281	rs113194952
QTS000001	ftp://ftp.ebi.ac.uk/pub/databases/spot/eQTL/sumstats/QTS000001/QTD000011/QTD000011.all.tsv.gz	ENSG00000139722	12	123206531	TGAGAA	T	chr12_123206531_TGAGAA_T	31	0.208333	0.334946	0.116763	0.120252	INDEL	133	168	0.79905	ENSG00000139722	ENSG00000139722	12.281	rs76619851
QTS000001	ftp://ftp.ebi.ac.uk/pub/databases/spot/eQTL/sumstats/QTS000001/QTD000011/QTD000011.all.tsv.gz	ENSG00000139726	12	123206531	TGAGAA	T	chr12_123206531_TGAGAA_T	31	0.208333	0.261568	-0.125779	0.111115	INDEL	133	168	0.79905	ENSG00000139726	ENSG00000139726	48.478	rs113194952
QTS000001	ftp://ftp.ebi.ac.uk/pub/databases/spot/eQTL/sumstats/QTS000001/QTD000011/QTD000011.all.tsv.gz	ENSG00000139726	12	123206531	TGAGAA	T	chr12_123206531_TGAGAA_T	31	0.208333	0.261568	-0.125779	0.111115	INDEL	133	168	0.79905	ENSG00000139726	ENSG00000139726	48.478	rs76619851
QTS000001	ftp://ftp.ebi.ac.uk/pub/databases/spot/eQTL/sumstats/QTS000001/QTD000011/QTD000011.all.tsv.gz	ENSG00000150967	12	123206531	TGAGAA	T	chr12_123206531_TGAGAA_T	31	0.208333	0.290577	0.166388	0.156229	INDEL	133	168	0.79905	ENSG00000150967	ENSG00000150967	0.481	rs113194952
QTS000001	ftp://ftp.ebi.ac.uk/pub/databases/spot/eQTL/sumstats/QTS000001/QTD000011/QTD000011.all.tsv.gz	ENSG00000150967	12	123206531	TGAGAA	T	chr12_123206531_TGAGAA_T	31	0.208333	0.290577	0.166388	0.156229	INDEL	133	168	0.79905	ENSG00000150967	ENSG00000150967	0.481	rs76619851
QTS000001	ftp://ftp.ebi.ac.uk/pub/databases/spot/eQTL/sumstats/QTS000001/QTD000011/QTD000011.all.tsv.gz	ENSG00000150977	12	123206531	TGAGAA	T	chr12_123206531_TGAGAA_T	31	0.208333	0.308606	0.0917705	0.0894693	INDEL	133	168	0.79905	ENSG00000150977	ENSG00000150977	181.019	rs113194952
QTS000001	ftp://ftp.ebi.ac.uk/pub/databases/spot/eQTL/sumstats/QTS000001/QTD000011/QTD000011.all.tsv.gz	ENSG00000150977	12	123206531	TGAGAA	T	chr12_123206531_TGAGAA_T	31	0.208333	0.308606	0.0917705	0.0894693	INDEL	133	168	0.79905	ENSG00000150977	ENSG00000150977	181.019	rs76619851
QTS000001	ftp://ftp.ebi.ac.uk/pub/databases/spot/eQTL/sumstats/QTS000001/QTD000011/QTD000011.all.tsv.gz	ENSG00000168778	12	123206531	TGAGAA	T	chr12_123206531_TGAGAA_T	31	0.208333	0.633907	-0.0740942	0.154893	INDEL	133	168	0.79905	ENSG00000168778	ENSG00000168778	2.323	rs113194952
QTS000001	ftp://ftp.ebi.ac.uk/pub/databases/spot/eQTL/sumstats/QTS000001/QTD000011/QTD000011.all.tsv.gz	ENSG00000168778	12	123206531	TGAGAA	T	chr12_123206531_TGAGAA_T	31	0.208333	0.633907	-0.0740942	0.154893	INDEL	133	168	0.79905	ENSG00000168778	ENSG00000168778	2.323	rs76619851
QTS000001	ftp://ftp.ebi.ac.uk/pub/databases/spot/eQTL/sumstats/QTS000001/QTD000011/QTD000011.all.tsv.gz	ENSG00000178882	12	123206531	TGAGAA	T	chr12_123206531_TGAGAA_T	31	0.208333	0.342528	0.0673089	0.0704241	INDEL	133	168	0.79905	ENSG00000178882	ENSG00000178882	23.084	rs113194952
QTS000001	ftp://ftp.ebi.ac.uk/pub/databases/spot/eQTL/sumstats/QTS000001/QTD000011/QTD000011.all.tsv.gz	ENSG00000178882	12	123206531	TGAGAA	T	chr12_123206531_TGAGAA_T	31	0.208333	0.342528	0.0673089	0.0704241	INDEL	133	168	0.79905	ENSG00000178882	ENSG00000178882	23.084	rs76619851
QTS000001	ftp://ftp.ebi.ac.uk/pub/databases/spot/eQTL/sumstats/QTS000001/QTD000011/QTD000011.all.tsv.gz	ENSG00000179195	12	123206531	TGAGAA	T	chr12_123206531_TGAGAA_T	31	0.208333	0.798942	-0.0319671	0.125018	INDEL	133	168	0.79905	ENSG00000179195	ENSG00000179195	24.829	rs113194952
QTS000001	ftp://ftp.ebi.ac.uk/pub/databases/spot/eQTL/sumstats/QTS000001/QTD000011/QTD000011.all.tsv.gz	ENSG00000179195	12	123206531	TGAGAA	T	chr12_123206531_TGAGAA_T	31	0.208333	0.798942	-0.0319671	0.125018	INDEL	133	168	0.79905	ENSG00000179195	ENSG00000179195	24.829	rs76619851
QTS000001	ftp://ftp.ebi.ac.uk/pub/databases/spot/eQTL/sumstats/QTS000001/QTD000011/QTD000011.all.tsv.gz	ENSG00000182782	12	123206531	TGAGAA	T	chr12_123206531_TGAGAA_T	31	0.208333	0.109755	-0.283561	0.175018	INDEL	133	168	0.79905	ENSG00000182782	ENSG00000182782	98.797	rs113194952
QTS000001	ftp://ftp.ebi.ac.uk/pub/databases/spot/eQTL/sumstats/QTS000001/QTD000011/QTD000011.all.tsv.gz	ENSG00000182782	12	123206531	TGAGAA	T	chr12_123206531_TGAGAA_T	31	0.208333	0.109755	-0.283561	0.175018	INDEL	133	168	0.79905	ENSG00000182782	ENSG00000182782	98.797	rs76619851
QTS000001	ftp://ftp.ebi.ac.uk/pub/databases/spot/eQTL/sumstats/QTS000001/QTD000011/QTD000011.all.tsv.gz	ENSG00000183955	12	123206531	TGAGAA	T	chr12_123206531_TGAGAA_T	31	0.208333	0.423783	-0.0929859	0.11556	INDEL	133	168	0.79905	ENSG00000183955	ENSG00000183955	16.214	rs113194952
QTS000001	ftp://ftp.ebi.ac.uk/pub/databases/spot/eQTL/sumstats/QTS000001/QTD000011/QTD000011.all.tsv.gz	ENSG00000183955	12	123206531	TGAGAA	T	chr12_123206531_TGAGAA_T	31	0.208333	0.423783	-0.0929859	0.11556	INDEL	133	168	0.79905	ENSG00000183955	ENSG00000183955	16.214	rs76619851
QTS000001	ftp://ftp.ebi.ac.uk/pub/databases/spot/eQTL/sumstats/QTS000001/QTD000011/QTD000011.all.tsv.gz	ENSG00000184047	12	123206531	TGAGAA	T	chr12_123206531_TGAGAA_T	31	0.208333	0.769831	-0.0392086	0.133476	INDEL	133	168	0.79905	ENSG00000184047	ENSG00000184047	0.696	rs113194952
QTS000001	ftp://ftp.ebi.ac.uk/pub/databases/spot/eQTL/sumstats/QTS000001/QTD000011/QTD000011.all.tsv.gz	ENSG00000184047	12	123206531	TGAGAA	T	chr12_123206531_TGAGAA_T	31	0.208333	0.769831	-0.0392086	0.133476	INDEL	133	168	0.79905	ENSG00000184047	ENSG00000184047	0.696	rs76619851
QTS000001	ftp://ftp.ebi.ac.uk/pub/databases/spot/eQTL/sumstats/QTS000001/QTD000011/QTD000011.all.tsv.gz	ENSG00000184209	12	123206531	TGAGAA	T	chr12_123206531_TGAGAA_T	31	0.208333	0.570098	-0.0543097	0.0951735	INDEL	133	168	0.79905	ENSG00000184209	ENSG00000184209	6.793	rs113194952
QTS000001	ftp://ftp.ebi.ac.uk/pub/databases/spot/eQTL/sumstats/QTS000001/QTD000011/QTD000011.all.tsv.gz	ENSG00000184209	12	123206531	TGAGAA	T	chr12_123206531_TGAGAA_T	31	0.208333	0.570098	-0.0543097	0.0951735	INDEL	133	168	0.79905	ENSG00000184209	ENSG00000184209	6.793	rs76619851
QTS000001	ftp://ftp.ebi.ac.uk/pub/databases/spot/eQTL/sumstats/QTS000001/QTD000011/QTD000011.all.tsv.gz	ENSG00000184445	12	123206531	TGAGAA	T	chr12_123206531_TGAGAA_T	31	0.208333	0.418619	0.0707582	0.0869591	INDEL	133	168	0.79905	ENSG00000184445	ENSG00000184445	5.092	rs113194952
QTS000001	ftp://ftp.ebi.ac.uk/pub/databases/spot/eQTL/sumstats/QTS000001/QTD000011/QTD000011.all.tsv.gz	ENSG00000184445	12	123206531	TGAGAA	T	chr12_123206531_TGAGAA_T	31	0.208333	0.418619	0.0707582	0.0869591	INDEL	133	168	0.79905	ENSG00000184445	ENSG00000184445	5.092	rs76619851
QTS000001	ftp://ftp.ebi.ac.uk/pub/databases/spot/eQTL/sumstats/QTS000001/QTD000011/QTD000011.all.tsv.gz	ENSG00000185344	12	123206531	TGAGAA	T	chr12_123206531_TGAGAA_T	31	0.208333	0.763028	0.0454007	0.149985	INDEL	133	168	0.79905	ENSG00000185344	ENSG00000185344	6.28	rs113194952
QTS000001	ftp://ftp.ebi.ac.uk/pub/databases/spot/eQTL/sumstats/QTS000001/QTD000011/QTD000011.all.tsv.gz	ENSG00000185344	12	123206531	TGAGAA	T	chr12_123206531_TGAGAA_T	31	0.208333	0.763028	0.0454007	0.149985	INDEL	133	168	0.79905	ENSG00000185344	ENSG00000185344	6.28	rs76619851
QTS000001	ftp://ftp.ebi.ac.uk/pub/databases/spot/eQTL/sumstats/QTS000001/QTD000011/QTD000011.all.tsv.gz	ENSG00000188026	12	123206531	TGAGAA	T	chr12_123206531_TGAGAA_T	31	0.208333	0.103077	0.223725	0.135426	INDEL	133	168	0.79905	ENSG00000188026	ENSG00000188026	1.045	rs113194952
QTS000001	ftp://ftp.ebi.ac.uk/pub/databases/spot/eQTL/sumstats/QTS000001/QTD000011/QTD000011.all.tsv.gz	ENSG00000188026	12	123206531	TGAGAA	T	chr12_123206531_TGAGAA_T	31	0.208333	0.103077	0.223725	0.135426	INDEL	133	168	0.79905	ENSG00000188026	ENSG00000188026	1.045	rs76619851
QTS000001	ftp://ftp.ebi.ac.uk/pub/databases/spot/eQTL/sumstats/QTS000001/QTD000011/QTD000011.all.tsv.gz	ENSG00000250091	12	123206531	TGAGAA	T	chr12_123206531_TGAGAA_T	31	0.208333	0.943712	0.00984332	0.138906	INDEL	133	168	0.79905	ENSG00000250091	ENSG00000250091	0.497	rs113194952
QTS000001	ftp://ftp.ebi.ac.uk/pub/databases/spot/eQTL/sumstats/QTS000001/QTD000011/QTD000011.all.tsv.gz	ENSG00000250091	12	123206531	TGAGAA	T	chr12_123206531_TGAGAA_T	31	0.208333	0.943712	0.00984332	0.138906	INDEL	133	168	0.79905	ENSG00000250091	ENSG00000250091	0.497	rs76619851
QTS000001	ftp://ftp.ebi.ac.uk/pub/databases/spot/eQTL/sumstats/QTS000001/QTD000011/QTD000011.all.tsv.gz	ENSG00000255398	12	123206531	TGAGAA	T	chr12_123206531_TGAGAA_T	31	0.208333	0.19598	-0.226877	0.173754	INDEL	133	168	0.79905	ENSG00000255398	ENSG00000255398	77.766	rs113194952
QTS000001	ftp://ftp.ebi.ac.uk/pub/databases/spot/eQTL/sumstats/QTS000001/QTD000011/QTD000011.all.tsv.gz	ENSG00000255398	12	123206531	TGAGAA	T	chr12_123206531_TGAGAA_T	31	0.208333	0.19598	-0.226877	0.173754	INDEL	133	168	0.79905	ENSG00000255398	ENSG00000255398	77.766	rs76619851
QTS000001	ftp://ftp.ebi.ac.uk/pub/databases/spot/eQTL/sumstats/QTS000001/QTD000011/QTD000011.all.tsv.gz	ENSG00000256092	12	123206531	TGAGAA	T	chr12_123206531_TGAGAA_T	31	0.208333	0.268241	0.134875	0.120843	INDEL	133	168	0.79905	ENSG00000256092	ENSG00000256092	1.004	rs113194952
QTS000001	ftp://ftp.ebi.ac.uk/pub/databases/spot/eQTL/sumstats/QTS000001/QTD000011/QTD000011.all.tsv.gz	ENSG00000256092	12	123206531	TGAGAA	T	chr12_123206531_TGAGAA_T	31	0.208333	0.268241	0.134875	0.120843	INDEL	133	168	0.79905	ENSG00000256092	ENSG00000256092	1.004	rs76619851
QTS000001	ftp://ftp.ebi.ac.uk/pub/databases/spot/eQTL/sumstats/QTS000001/QTD000011/QTD000011.all.tsv.gz	ENSG00000256152	12	123206531	TGAGAA	T	chr12_123206531_TGAGAA_T	31	0.208333	0.600562	0.0681124	0.129487	INDEL	133	168	0.79905	ENSG00000256152	ENSG00000256152	0.724	rs113194952
QTS000001	ftp://ftp.ebi.ac.uk/pub/databases/spot/eQTL/sumstats/QTS000001/QTD000011/QTD000011.all.tsv.gz	ENSG00000256152	12	123206531	TGAGAA	T	chr12_123206531_TGAGAA_T	31	0.208333	0.600562	0.0681124	0.129487	INDEL	133	168	0.79905	ENSG00000256152	ENSG00000256152	0.724	rs76619851
QTS000001	ftp://ftp.ebi.ac.uk/pub/databases/spot/eQTL/sumstats/QTS000001/QTD000011/QTD000011.all.tsv.gz	ENSG00000269938	12	123206531	TGAGAA	T	chr12_123206531_TGAGAA_T	31	0.208333	0.0112085	-0.366115	0.140479	INDEL	133	168	0.79905	ENSG00000269938	ENSG00000269938	0.421	rs113194952
QTS000001	ftp://ftp.ebi.ac.uk/pub/databases/spot/eQTL/sumstats/QTS000001/QTD000011/QTD000011.all.tsv.gz	ENSG00000269938	12	123206531	TGAGAA	T	chr12_123206531_TGAGAA_T	31	0.208333	0.0112085	-0.366115	0.140479	INDEL	133	168	0.79905	ENSG00000269938	ENSG00000269938	0.421	rs76619851
QTS000001	ftp://ftp.ebi.ac.uk/pub/databases/spot/eQTL/sumstats/QTS000001/QTD000011/QTD000011.all.tsv.gz	ENSG00000269997	12	123206531	TGAGAA	T	chr12_123206531_TGAGAA_T	31	0.208333	0.359186	-0.134621	0.14584	INDEL	133	168	0.79905	ENSG00000269997	ENSG00000269997	0.463	rs113194952
QTS000001	ftp://ftp.ebi.ac.uk/pub/databases/spot/eQTL/sumstats/QTS000001/QTD000011/QTD000011.all.tsv.gz	ENSG00000269997	12	123206531	TGAGAA	T	chr12_123206531_TGAGAA_T	31	0.208333	0.359186	-0.134621	0.14584	INDEL	133	168	0.79905	ENSG00000269997	ENSG00000269997	0.463	rs76619851
QTS000001	ftp://ftp.ebi.ac.uk/pub/databases/spot/eQTL/sumstats/QTS000001/QTD000011/QTD000011.all.tsv.gz	ENSG00000270048	12	123206531	TGAGAA	T	chr12_123206531_TGAGAA_T	31	0.208333	0.122378	-0.204876	0.130989	INDEL	133	168	0.79905	ENSG00000270048	ENSG00000270048	0.486	rs113194952
QTS000001	ftp://ftp.ebi.ac.uk/pub/databases/spot/eQTL/sumstats/QTS000001/QTD000011/QTD000011.all.tsv.gz	ENSG00000270048	12	123206531	TGAGAA	T	chr12_123206531_TGAGAA_T	31	0.208333	0.122378	-0.204876	0.130989	INDEL	133	168	0.79905	ENSG00000270048	ENSG00000270048	0.486	rs76619851
QTS000001	ftp://ftp.ebi.ac.uk/pub/databases/spot/eQTL/sumstats/QTS000001/QTD000011/QTD000011.all.tsv.gz	ENSG00000270061	12	123206531	TGAGAA	T	chr12_123206531_TGAGAA_T	31	0.208333	0.853446	-0.02757	0.148692	INDEL	133	168	0.79905	ENSG00000270061	ENSG00000270061	0.579	rs113194952
QTS000001	ftp://ftp.ebi.ac.uk/pub/databases/spot/eQTL/sumstats/QTS000001/QTD000011/QTD000011.all.tsv.gz	ENSG00000270061	12	123206531	TGAGAA	T	chr12_123206531_TGAGAA_T	31	0.208333	0.853446	-0.02757	0.148692	INDEL	133	168	0.79905	ENSG00000270061	ENSG00000270061	0.579	rs76619851
QTS000001	ftp://ftp.ebi.ac.uk/pub/databases/spot/eQTL/sumstats/QTS000001/QTD000011/QTD000011.all.tsv.gz	ENSG00000270095	12	123206531	TGAGAA	T	chr12_123206531_TGAGAA_T	31	0.208333	0.818615	0.0298294	0.129578	INDEL	133	168	0.79905	ENSG00000270095	ENSG00000270095	0.359	rs113194952
QTS000001	ftp://ftp.ebi.ac.uk/pub/databases/spot/eQTL/sumstats/QTS000001/QTD000011/QTD000011.all.tsv.gz	ENSG00000270095	12	123206531	TGAGAA	T	chr12_123206531_TGAGAA_T	31	0.208333	0.818615	0.0298294	0.129578	INDEL	133	168	0.79905	ENSG00000270095	ENSG00000270095	0.359	rs76619851
QTS000001	ftp://ftp.ebi.ac.uk/pub/databases/spot/eQTL/sumstats/QTS000001/QTD000011/QTD000011.all.tsv.gz	ENSG00000270130	12	123206531	TGAGAA	T	chr12_123206531_TGAGAA_T	31	0.208333	0.259038	-0.172218	0.151328	INDEL	133	168	0.79905	ENSG00000270130	ENSG00000270130	0.302	rs113194952
QTS000001	ftp://ftp.ebi.ac.uk/pub/databases/spot/eQTL/sumstats/QTS000001/QTD000011/QTD000011.all.tsv.gz	ENSG00000270130	12	123206531	TGAGAA	T	chr12_123206531_TGAGAA_T	31	0.208333	0.259038	-0.172218	0.151328	INDEL	133	168	0.79905	ENSG00000270130	ENSG00000270130	0.302	rs76619851
QTS000001	ftp://ftp.ebi.ac.uk/pub/databases/spot/eQTL/sumstats/QTS000001/QTD000011/QTD000011.all.tsv.gz	ENSG00000278112	12	123206531	TGAGAA	T	chr12_123206531_TGAGAA_T	31	0.208333	0.953537	0.00759114	0.129813	INDEL	133	168	0.79905	ENSG00000278112	ENSG00000278112	0.24	rs113194952
QTS000001	ftp://ftp.ebi.ac.uk/pub/databases/spot/eQTL/sumstats/QTS000001/QTD000011/QTD000011.all.tsv.gz	ENSG00000278112	12	123206531	TGAGAA	T	chr12_123206531_TGAGAA_T	31	0.208333	0.953537	0.00759114	0.129813	INDEL	133	168	0.79905	ENSG00000278112	ENSG00000278112	0.24	rs76619851
QTS000001	ftp://ftp.ebi.ac.uk/pub/databases/spot/eQTL/sumstats/QTS000001/QTD000011/QTD000011.all.tsv.gz	ENSG00000033030	12	123207146	T	TA	chr12_123207146_T_TA	34	0.22619	0.374411	-0.0945848	0.105795	INDEL	130	168	0.62994	ENSG00000033030	ENSG00000033030	11.494	rs35392378
QTS000001	ftp://ftp.ebi.ac.uk/pub/databases/spot/eQTL/sumstats/QTS000001/QTD000011/QTD000011.all.tsv.gz	ENSG00000033030	12	123207146	T	TA	chr12_123207146_T_TA	34	0.22619	0.374411	-0.0945848	0.105795	INDEL	130	168	0.62994	ENSG00000033030	ENSG00000033030	11.494	rs763679094
QTS000001	ftp://ftp.ebi.ac.uk/pub/databases/spot/eQTL/sumstats/QTS000001/QTD000011/QTD000011.all.tsv.gz	ENSG00000033030	12	123207146	T	TAA	chr12_123207146_T_TAA	6	0.0357143	0.143349	0.335058	0.226347	INDEL	6	168	0.47416	ENSG00000033030	ENSG00000033030	11.494	rs35392378
QTS000001	ftp://ftp.ebi.ac.uk/pub/databases/spot/eQTL/sumstats/QTS000001/QTD000011/QTD000011.all.tsv.gz	ENSG00000051825	12	123207146	T	TA	chr12_123207146_T_TA	34	0.22619	0.0207643	-0.242894	0.102634	INDEL	130	168	0.62994	ENSG00000051825	ENSG00000051825	3.119	rs35392378
QTS000001	ftp://ftp.ebi.ac.uk/pub/databases/spot/eQTL/sumstats/QTS000001/QTD000011/QTD000011.all.tsv.gz	ENSG00000051825	12	123207146	T	TA	chr12_123207146_T_TA	34	0.22619	0.0207643	-0.242894	0.102634	INDEL	130	168	0.62994	ENSG00000051825	ENSG00000051825	3.119	rs763679094
QTS000001	ftp://ftp.ebi.ac.uk/pub/databases/spot/eQTL/sumstats/QTS000001/QTD000011/QTD000011.all.tsv.gz	ENSG00000051825	12	123207146	T	TAA	chr12_123207146_T_TAA	6	0.0357143	0.0434809	0.460385	0.223827	INDEL	6	168	0.47416	ENSG00000051825	ENSG00000051825	3.119	rs35392378
QTS000001	ftp://ftp.ebi.ac.uk/pub/databases/spot/eQTL/sumstats/QTS000001/QTD000011/QTD000011.all.tsv.gz	ENSG00000086598	12	123207146	T	TA	chr12_123207146_T_TA	34	0.22619	0.583851	-0.0501474	0.0911177	INDEL	130	168	0.62994	ENSG00000086598	ENSG00000086598	171.852	rs35392378
QTS000001	ftp://ftp.ebi.ac.uk/pub/databases/spot/eQTL/sumstats/QTS000001/QTD000011/QTD000011.all.tsv.gz	ENSG00000086598	12	123207146	T	TA	chr12_123207146_T_TA	34	0.22619	0.583851	-0.0501474	0.0911177	INDEL	130	168	0.62994	ENSG00000086598	ENSG00000086598	171.852	rs763679094
QTS000001	ftp://ftp.ebi.ac.uk/pub/databases/spot/eQTL/sumstats/QTS000001/QTD000011/QTD000011.all.tsv.gz	ENSG00000086598	12	123207146	T	TAA	chr12_123207146_T_TAA	6	0.0357143	0.661323	-0.0866922	0.197034	INDEL	6	168	0.47416	ENSG00000086598	ENSG00000086598	171.852	rs35392378
QTS000001	ftp://ftp.ebi.ac.uk/pub/databases/spot/eQTL/sumstats/QTS000001/QTD000011/QTD000011.all.tsv.gz	ENSG00000090975	12	123207146	T	TA	chr12_123207146_T_TA	34	0.22619	0.691682	-0.0611109	0.153452	INDEL	130	168	0.62994	ENSG00000090975	ENSG00000090975	1.362	rs35392378
QTS000001	ftp://ftp.ebi.ac.uk/pub/databases/spot/eQTL/sumstats/QTS000001/QTD000011/QTD000011.all.tsv.gz	ENSG00000090975	12	123207146	T	TA	chr12_123207146_T_TA	34	0.22619	0.691682	-0.0611109	0.153452	INDEL	130	168	0.62994	ENSG00000090975	ENSG00000090975	1.362	rs763679094
QTS000001	ftp://ftp.ebi.ac.uk/pub/databases/spot/eQTL/sumstats/QTS000001/QTD000011/QTD000011.all.tsv.gz	ENSG00000090975	12	123207146	T	TAA	chr12_123207146_T_TAA	6	0.0357143	0.242069	0.387789	0.328647	INDEL	6	168	0.47416	ENSG00000090975	ENSG00000090975	1.362	rs35392378
QTS000001	ftp://ftp.ebi.ac.uk/pub/databases/spot/eQTL/sumstats/QTS000001/QTD000011/QTD000011.all.tsv.gz	ENSG00000111011	12	123207146	T	TA	chr12_123207146_T_TA	34	0.22619	0.185747	0.147692	0.110499	INDEL	130	168	0.62994	ENSG00000111011	ENSG00000111011	41.004	rs35392378
QTS000001	ftp://ftp.ebi.ac.uk/pub/databases/spot/eQTL/sumstats/QTS000001/QTD000011/QTD000011.all.tsv.gz	ENSG00000111011	12	123207146	T	TA	chr12_123207146_T_TA	34	0.22619	0.185747	0.147692	0.110499	INDEL	130	168	0.62994	ENSG00000111011	ENSG00000111011	41.004	rs763679094
QTS000001	ftp://ftp.ebi.ac.uk/pub/databases/spot/eQTL/sumstats/QTS000001/QTD000011/QTD000011.all.tsv.gz	ENSG00000111011	12	123207146	T	TAA	chr12_123207146_T_TAA	6	0.0357143	0.546348	-0.146216	0.241187	INDEL	6	168	0.47416	ENSG00000111011	ENSG00000111011	41.004	rs35392378
QTS000001	ftp://ftp.ebi.ac.uk/pub/databases/spot/eQTL/sumstats/QTS000001/QTD000011/QTD000011.all.tsv.gz	ENSG00000111328	12	123207146	T	TA	chr12_123207146_T_TA	34	0.22619	0.408107	0.0662827	0.0796373	INDEL	130	168	0.62994	ENSG00000111328	ENSG00000111328	16.96	rs35392378
QTS000001	ftp://ftp.ebi.ac.uk/pub/databases/spot/eQTL/sumstats/QTS000001/QTD000011/QTD000011.all.tsv.gz	ENSG00000111328	12	123207146	T	TA	chr12_123207146_T_TA	34	0.22619	0.408107	0.0662827	0.0796373	INDEL	130	168	0.62994	ENSG00000111328	ENSG00000111328	16.96	rs763679094
QTS000001	ftp://ftp.ebi.ac.uk/pub/databases/spot/eQTL/sumstats/QTS000001/QTD000011/QTD000011.all.tsv.gz	ENSG00000111328	12	123207146	T	TAA	chr12_123207146_T_TAA	6	0.0357143	0.490328	0.119513	0.172335	INDEL	6	168	0.47416	ENSG00000111328	ENSG00000111328	16.96	rs35392378
QTS000001	ftp://ftp.ebi.ac.uk/pub/databases/spot/eQTL/sumstats/QTS000001/QTD000011/QTD000011.all.tsv.gz	ENSG00000111358	12	123207146	T	TA	chr12_123207146_T_TA	34	0.22619	0.183561	0.190393	0.141731	INDEL	130	168	0.62994	ENSG00000111358	ENSG00000111358	29.925	rs35392378
QTS000001	ftp://ftp.ebi.ac.uk/pub/databases/spot/eQTL/sumstats/QTS000001/QTD000011/QTD000011.all.tsv.gz	ENSG00000111358	12	123207146	T	TA	chr12_123207146_T_TA	34	0.22619	0.183561	0.190393	0.141731	INDEL	130	168	0.62994	ENSG00000111358	ENSG00000111358	29.925	rs763679094
QTS000001	ftp://ftp.ebi.ac.uk/pub/databases/spot/eQTL/sumstats/QTS000001/QTD000011/QTD000011.all.tsv.gz	ENSG00000111358	12	123207146	T	TAA	chr12_123207146_T_TAA	6	0.0357143	0.154046	-0.440511	0.305651	INDEL	6	168	0.47416	ENSG00000111358	ENSG00000111358	29.925	rs35392378
QTS000001	ftp://ftp.ebi.ac.uk/pub/databases/spot/eQTL/sumstats/QTS000001/QTD000011/QTD000011.all.tsv.gz	ENSG00000111361	12	123207146	T	TA	chr12_123207146_T_TA	34	0.22619	0.531874	0.107099	0.170455	INDEL	130	168	0.62994	ENSG00000111361	ENSG00000111361	22.191	rs35392378
QTS000001	ftp://ftp.ebi.ac.uk/pub/databases/spot/eQTL/sumstats/QTS000001/QTD000011/QTD000011.all.tsv.gz	ENSG00000111361	12	123207146	T	TA	chr12_123207146_T_TA	34	0.22619	0.531874	0.107099	0.170455	INDEL	130	168	0.62994	ENSG00000111361	ENSG00000111361	22.191	rs763679094
QTS000001	ftp://ftp.ebi.ac.uk/pub/databases/spot/eQTL/sumstats/QTS000001/QTD000011/QTD000011.all.tsv.gz	ENSG00000111361	12	123207146	T	TAA	chr12_123207146_T_TAA	6	0.0357143	0.459099	-0.273889	0.367881	INDEL	6	168	0.47416	ENSG00000111361	ENSG00000111361	22.191	rs35392378
QTS000001	ftp://ftp.ebi.ac.uk/pub/databases/spot/eQTL/sumstats/QTS000001/QTD000011/QTD000011.all.tsv.gz	ENSG00000111364	12	123207146	T	TA	chr12_123207146_T_TA	34	0.22619	0.931902	0.00927062	0.108093	INDEL	130	168	0.62994	ENSG00000111364	ENSG00000111364	5.54	rs35392378
QTS000001	ftp://ftp.ebi.ac.uk/pub/databases/spot/eQTL/sumstats/QTS000001/QTD000011/QTD000011.all.tsv.gz	ENSG00000111364	12	123207146	T	TA	chr12_123207146_T_TA	34	0.22619	0.931902	0.00927062	0.108093	INDEL	130	168	0.62994	ENSG00000111364	ENSG00000111364	5.54	rs763679094
QTS000001	ftp://ftp.ebi.ac.uk/pub/databases/spot/eQTL/sumstats/QTS000001/QTD000011/QTD000011.all.tsv.gz	ENSG00000111364	12	123207146	T	TAA	chr12_123207146_T_TAA	6	0.0357143	0.687644	-0.0941936	0.233296	INDEL	6	168	0.47416	ENSG00000111364	ENSG00000111364	5.54	rs35392378
QTS000001	ftp://ftp.ebi.ac.uk/pub/databases/spot/eQTL/sumstats/QTS000001/QTD000011/QTD000011.all.tsv.gz	ENSG00000119242	12	123207146	T	TA	chr12_123207146_T_TA	34	0.22619	0.680439	-0.0671585	0.162369	INDEL	130	168	0.62994	ENSG00000119242	ENSG00000119242	12.676	rs35392378
QTS000001	ftp://ftp.ebi.ac.uk/pub/databases/spot/eQTL/sumstats/QTS000001/QTD000011/QTD000011.all.tsv.gz	ENSG00000119242	12	123207146	T	TA	chr12_123207146_T_TA	34	0.22619	0.680439	-0.0671585	0.162369	INDEL	130	168	0.62994	ENSG00000119242	ENSG00000119242	12.676	rs763679094
QTS000001	ftp://ftp.ebi.ac.uk/pub/databases/spot/eQTL/sumstats/QTS000001/QTD000011/QTD000011.all.tsv.gz	ENSG00000119242	12	123207146	T	TAA	chr12_123207146_T_TAA	6	0.0357143	0.426403	-0.279753	0.34965	INDEL	6	168	0.47416	ENSG00000119242	ENSG00000119242	12.676	rs35392378
QTS000001	ftp://ftp.ebi.ac.uk/pub/databases/spot/eQTL/sumstats/QTS000001/QTD000011/QTD000011.all.tsv.gz	ENSG00000130779	12	123207146	T	TA	chr12_123207146_T_TA	34	0.22619	0.125854	-0.258413	0.16678	INDEL	130	168	0.62994	ENSG00000130779	ENSG00000130779	24.64	rs35392378
QTS000001	ftp://ftp.ebi.ac.uk/pub/databases/spot/eQTL/sumstats/QTS000001/QTD000011/QTD000011.all.tsv.gz	ENSG00000130779	12	123207146	T	TA	chr12_123207146_T_TA	34	0.22619	0.125854	-0.258413	0.16678	INDEL	130	168	0.62994	ENSG00000130779	ENSG00000130779	24.64	rs763679094
QTS000001	ftp://ftp.ebi.ac.uk/pub/databases/spot/eQTL/sumstats/QTS000001/QTD000011/QTD000011.all.tsv.gz	ENSG00000130779	12	123207146	T	TAA	chr12_123207146_T_TAA	6	0.0357143	0.639071	-0.17241	0.365991	INDEL	6	168	0.47416	ENSG00000130779	ENSG00000130779	24.64	rs35392378
QTS000001	ftp://ftp.ebi.ac.uk/pub/databases/spot/eQTL/sumstats/QTS000001/QTD000011/QTD000011.all.tsv.gz	ENSG00000130787	12	123207146	T	TA	chr12_123207146_T_TA	34	0.22619	0.737659	-0.0433016	0.128756	INDEL	130	168	0.62994	ENSG00000130787	ENSG00000130787	18.321	rs35392378
QTS000001	ftp://ftp.ebi.ac.uk/pub/databases/spot/eQTL/sumstats/QTS000001/QTD000011/QTD000011.all.tsv.gz	ENSG00000130787	12	123207146	T	TA	chr12_123207146_T_TA	34	0.22619	0.737659	-0.0433016	0.128756	INDEL	130	168	0.62994	ENSG00000130787	ENSG00000130787	18.321	rs763679094
QTS000001	ftp://ftp.ebi.ac.uk/pub/databases/spot/eQTL/sumstats/QTS000001/QTD000011/QTD000011.all.tsv.gz	ENSG00000130787	12	123207146	T	TAA	chr12_123207146_T_TAA	6	0.0357143	0.283986	0.298146	0.276109	INDEL	6	168	0.47416	ENSG00000130787	ENSG00000130787	18.321	rs35392378
QTS000001	ftp://ftp.ebi.ac.uk/pub/databases/spot/eQTL/sumstats/QTS000001/QTD000011/QTD000011.all.tsv.gz	ENSG00000130921	12	123207146	T	TA	chr12_123207146_T_TA	34	0.22619	0.711452	-0.0463133	0.124688	INDEL	130	168	0.62994	ENSG00000130921	ENSG00000130921	2.371	rs35392378
QTS000001	ftp://ftp.ebi.ac.uk/pub/databases/spot/eQTL/sumstats/QTS000001/QTD000011/QTD000011.all.tsv.gz	ENSG00000130921	12	123207146	T	TA	chr12_123207146_T_TA	34	0.22619	0.711452	-0.0463133	0.124688	INDEL	130	168	0.62994	ENSG00000130921	ENSG00000130921	2.371	rs763679094
QTS000001	ftp://ftp.ebi.ac.uk/pub/databases/spot/eQTL/sumstats/QTS000001/QTD000011/QTD000011.all.tsv.gz	ENSG00000130921	12	123207146	T	TAA	chr12_123207146_T_TAA	6	0.0357143	0.784162	-0.0741138	0.269535	INDEL	6	168	0.47416	ENSG00000130921	ENSG00000130921	2.371	rs35392378
QTS000001	ftp://ftp.ebi.ac.uk/pub/databases/spot/eQTL/sumstats/QTS000001/QTD000011/QTD000011.all.tsv.gz	ENSG00000139697	12	123207146	T	TA	chr12_123207146_T_TA	34	0.22619	0.560733	0.0707921	0.121098	INDEL	130	168	0.62994	ENSG00000139697	ENSG00000139697	20.447	rs35392378
QTS000001	ftp://ftp.ebi.ac.uk/pub/databases/spot/eQTL/sumstats/QTS000001/QTD000011/QTD000011.all.tsv.gz	ENSG00000139697	12	123207146	T	TA	chr12_123207146_T_TA	34	0.22619	0.560733	0.0707921	0.121098	INDEL	130	168	0.62994	ENSG00000139697	ENSG00000139697	20.447	rs763679094
QTS000001	ftp://ftp.ebi.ac.uk/pub/databases/spot/eQTL/sumstats/QTS000001/QTD000011/QTD000011.all.tsv.gz	ENSG00000139697	12	123207146	T	TAA	chr12_123207146_T_TAA	6	0.0357143	0.605396	-0.135881	0.261794	INDEL	6	168	0.47416	ENSG00000139697	ENSG00000139697	20.447	rs35392378
QTS000001	ftp://ftp.ebi.ac.uk/pub/databases/spot/eQTL/sumstats/QTS000001/QTD000011/QTD000011.all.tsv.gz	ENSG00000139719	12	123207146	T	TA	chr12_123207146_T_TA	34	0.22619	0.477124	-0.101615	0.142152	INDEL	130	168	0.62994	ENSG00000139719	ENSG00000139719	4.497	rs35392378
QTS000001	ftp://ftp.ebi.ac.uk/pub/databases/spot/eQTL/sumstats/QTS000001/QTD000011/QTD000011.all.tsv.gz	ENSG00000139719	12	123207146	T	TA	chr12_123207146_T_TA	34	0.22619	0.477124	-0.101615	0.142152	INDEL	130	168	0.62994	ENSG00000139719	ENSG00000139719	4.497	rs763679094
QTS000001	ftp://ftp.ebi.ac.uk/pub/databases/spot/eQTL/sumstats/QTS000001/QTD000011/QTD000011.all.tsv.gz	ENSG00000139719	12	123207146	T	TAA	chr12_123207146_T_TAA	6	0.0357143	0.957236	0.0165908	0.308278	INDEL	6	168	0.47416	ENSG00000139719	ENSG00000139719	4.497	rs35392378
QTS000001	ftp://ftp.ebi.ac.uk/pub/databases/spot/eQTL/sumstats/QTS000001/QTD000011/QTD000011.all.tsv.gz	ENSG00000139722	12	123207146	T	TA	chr12_123207146_T_TA	34	0.22619	0.407071	0.106963	0.128229	INDEL	130	168	0.62994	ENSG00000139722	ENSG00000139722	12.281	rs35392378
QTS000001	ftp://ftp.ebi.ac.uk/pub/databases/spot/eQTL/sumstats/QTS000001/QTD000011/QTD000011.all.tsv.gz	ENSG00000139722	12	123207146	T	TA	chr12_123207146_T_TA	34	0.22619	0.407071	0.106963	0.128229	INDEL	130	168	0.62994	ENSG00000139722	ENSG00000139722	12.281	rs763679094
QTS000001	ftp://ftp.ebi.ac.uk/pub/databases/spot/eQTL/sumstats/QTS000001/QTD000011/QTD000011.all.tsv.gz	ENSG00000139722	12	123207146	T	TAA	chr12_123207146_T_TAA	6	0.0357143	0.236972	-0.328815	0.27563	INDEL	6	168	0.47416	ENSG00000139722	ENSG00000139722	12.281	rs35392378
QTS000001	ftp://ftp.ebi.ac.uk/pub/databases/spot/eQTL/sumstats/QTS000001/QTD000011/QTD000011.all.tsv.gz	ENSG00000139726	12	123207146	T	TA	chr12_123207146_T_TA	34	0.22619	0.281559	-0.128462	0.118364	INDEL	130	168	0.62994	ENSG00000139726	ENSG00000139726	48.478	rs35392378
QTS000001	ftp://ftp.ebi.ac.uk/pub/databases/spot/eQTL/sumstats/QTS000001/QTD000011/QTD000011.all.tsv.gz	ENSG00000139726	12	123207146	T	TA	chr12_123207146_T_TA	34	0.22619	0.281559	-0.128462	0.118364	INDEL	130	168	0.62994	ENSG00000139726	ENSG00000139726	48.478	rs763679094
QTS000001	ftp://ftp.ebi.ac.uk/pub/databases/spot/eQTL/sumstats/QTS000001/QTD000011/QTD000011.all.tsv.gz	ENSG00000139726	12	123207146	T	TAA	chr12_123207146_T_TAA	6	0.0357143	0.991599	-0.00272573	0.257924	INDEL	6	168	0.47416	ENSG00000139726	ENSG00000139726	48.478	rs35392378
QTS000001	ftp://ftp.ebi.ac.uk/pub/databases/spot/eQTL/sumstats/QTS000001/QTD000011/QTD000011.all.tsv.gz	ENSG00000150967	12	123207146	T	TA	chr12_123207146_T_TA	34	0.22619	0.225252	0.202964	0.16587	INDEL	130	168	0.62994	ENSG00000150967	ENSG00000150967	0.481	rs35392378
QTS000001	ftp://ftp.ebi.ac.uk/pub/databases/spot/eQTL/sumstats/QTS000001/QTD000011/QTD000011.all.tsv.gz	ENSG00000150967	12	123207146	T	TA	chr12_123207146_T_TA	34	0.22619	0.225252	0.202964	0.16587	INDEL	130	168	0.62994	ENSG00000150967	ENSG00000150967	0.481	rs763679094
QTS000001	ftp://ftp.ebi.ac.uk/pub/databases/spot/eQTL/sumstats/QTS000001/QTD000011/QTD000011.all.tsv.gz	ENSG00000150967	12	123207146	T	TAA	chr12_123207146_T_TAA	6	0.0357143	0.79764	-0.0932003	0.36209	INDEL	6	168	0.47416	ENSG00000150967	ENSG00000150967	0.481	rs35392378
QTS000001	ftp://ftp.ebi.ac.uk/pub/databases/spot/eQTL/sumstats/QTS000001/QTD000011/QTD000011.all.tsv.gz	ENSG00000150977	12	123207146	T	TA	chr12_123207146_T_TA	34	0.22619	0.173146	0.130302	0.0946681	INDEL	130	168	0.62994	ENSG00000150977	ENSG00000150977	181.019	rs35392378
QTS000001	ftp://ftp.ebi.ac.uk/pub/databases/spot/eQTL/sumstats/QTS000001/QTD000011/QTD000011.all.tsv.gz	ENSG00000150977	12	123207146	T	TA	chr12_123207146_T_TA	34	0.22619	0.173146	0.130302	0.0946681	INDEL	130	168	0.62994	ENSG00000150977	ENSG00000150977	181.019	rs763679094
QTS000001	ftp://ftp.ebi.ac.uk/pub/databases/spot/eQTL/sumstats/QTS000001/QTD000011/QTD000011.all.tsv.gz	ENSG00000150977	12	123207146	T	TAA	chr12_123207146_T_TAA	6	0.0357143	0.566898	-0.119016	0.206844	INDEL	6	168	0.47416	ENSG00000150977	ENSG00000150977	181.019	rs35392378
QTS000001	ftp://ftp.ebi.ac.uk/pub/databases/spot/eQTL/sumstats/QTS000001/QTD000011/QTD000011.all.tsv.gz	ENSG00000168778	12	123207146	T	TA	chr12_123207146_T_TA	34	0.22619	0.807311	-0.0404166	0.165077	INDEL	130	168	0.62994	ENSG00000168778	ENSG00000168778	2.323	rs35392378
QTS000001	ftp://ftp.ebi.ac.uk/pub/databases/spot/eQTL/sumstats/QTS000001/QTD000011/QTD000011.all.tsv.gz	ENSG00000168778	12	123207146	T	TA	chr12_123207146_T_TA	34	0.22619	0.807311	-0.0404166	0.165077	INDEL	130	168	0.62994	ENSG00000168778	ENSG00000168778	2.323	rs763679094
QTS000001	ftp://ftp.ebi.ac.uk/pub/databases/spot/eQTL/sumstats/QTS000001/QTD000011/QTD000011.all.tsv.gz	ENSG00000168778	12	123207146	T	TAA	chr12_123207146_T_TAA	6	0.0357143	0.602776	0.186193	0.356134	INDEL	6	168	0.47416	ENSG00000168778	ENSG00000168778	2.323	rs35392378
QTS000001	ftp://ftp.ebi.ac.uk/pub/databases/spot/eQTL/sumstats/QTS000001/QTD000011/QTD000011.all.tsv.gz	ENSG00000178882	12	123207146	T	TA	chr12_123207146_T_TA	34	0.22619	0.274578	0.082383	0.0748029	INDEL	130	168	0.62994	ENSG00000178882	ENSG00000178882	23.084	rs35392378
QTS000001	ftp://ftp.ebi.ac.uk/pub/databases/spot/eQTL/sumstats/QTS000001/QTD000011/QTD000011.all.tsv.gz	ENSG00000178882	12	123207146	T	TA	chr12_123207146_T_TA	34	0.22619	0.274578	0.082383	0.0748029	INDEL	130	168	0.62994	ENSG00000178882	ENSG00000178882	23.084	rs763679094
QTS000001	ftp://ftp.ebi.ac.uk/pub/databases/spot/eQTL/sumstats/QTS000001/QTD000011/QTD000011.all.tsv.gz	ENSG00000178882	12	123207146	T	TAA	chr12_123207146_T_TAA	6	0.0357143	0.826933	0.0357701	0.162985	INDEL	6	168	0.47416	ENSG00000178882	ENSG00000178882	23.084	rs35392378
QTS000001	ftp://ftp.ebi.ac.uk/pub/databases/spot/eQTL/sumstats/QTS000001/QTD000011/QTD000011.all.tsv.gz	ENSG00000179195	12	123207146	T	TA	chr12_123207146_T_TA	34	0.22619	0.989498	-0.00175876	0.133138	INDEL	130	168	0.62994	ENSG00000179195	ENSG00000179195	24.829	rs35392378
QTS000001	ftp://ftp.ebi.ac.uk/pub/databases/spot/eQTL/sumstats/QTS000001/QTD000011/QTD000011.all.tsv.gz	ENSG00000179195	12	123207146	T	TA	chr12_123207146_T_TA	34	0.22619	0.989498	-0.00175876	0.133138	INDEL	130	168	0.62994	ENSG00000179195	ENSG00000179195	24.829	rs763679094
QTS000001	ftp://ftp.ebi.ac.uk/pub/databases/spot/eQTL/sumstats/QTS000001/QTD000011/QTD000011.all.tsv.gz	ENSG00000179195	12	123207146	T	TAA	chr12_123207146_T_TAA	6	0.0357143	0.689734	0.115193	0.287338	INDEL	6	168	0.47416	ENSG00000179195	ENSG00000179195	24.829	rs35392378
QTS000001	ftp://ftp.ebi.ac.uk/pub/databases/spot/eQTL/sumstats/QTS000001/QTD000011/QTD000011.all.tsv.gz	ENSG00000182782	12	123207146	T	TA	chr12_123207146_T_TA	34	0.22619	0.207072	-0.238952	0.187616	INDEL	130	168	0.62994	ENSG00000182782	ENSG00000182782	98.797	rs35392378
QTS000001	ftp://ftp.ebi.ac.uk/pub/databases/spot/eQTL/sumstats/QTS000001/QTD000011/QTD000011.all.tsv.gz	ENSG00000182782	12	123207146	T	TA	chr12_123207146_T_TA	34	0.22619	0.207072	-0.238952	0.187616	INDEL	130	168	0.62994	ENSG00000182782	ENSG00000182782	98.797	rs763679094
QTS000001	ftp://ftp.ebi.ac.uk/pub/databases/spot/eQTL/sumstats/QTS000001/QTD000011/QTD000011.all.tsv.gz	ENSG00000182782	12	123207146	T	TAA	chr12_123207146_T_TAA	6	0.0357143	0.660157	0.180856	0.409544	INDEL	6	168	0.47416	ENSG00000182782	ENSG00000182782	98.797	rs35392378
QTS000001	ftp://ftp.ebi.ac.uk/pub/databases/spot/eQTL/sumstats/QTS000001/QTD000011/QTD000011.all.tsv.gz	ENSG00000183955	12	123207146	T	TA	chr12_123207146_T_TA	34	0.22619	0.364733	-0.112084	0.122845	INDEL	130	168	0.62994	ENSG00000183955	ENSG00000183955	16.214	rs35392378
QTS000001	ftp://ftp.ebi.ac.uk/pub/databases/spot/eQTL/sumstats/QTS000001/QTD000011/QTD000011.all.tsv.gz	ENSG00000183955	12	123207146	T	TA	chr12_123207146_T_TA	34	0.22619	0.364733	-0.112084	0.122845	INDEL	130	168	0.62994	ENSG00000183955	ENSG00000183955	16.214	rs763679094
QTS000001	ftp://ftp.ebi.ac.uk/pub/databases/spot/eQTL/sumstats/QTS000001/QTD000011/QTD000011.all.tsv.gz	ENSG00000183955	12	123207146	T	TAA	chr12_123207146_T_TAA	6	0.0357143	0.786988	-0.0724002	0.266886	INDEL	6	168	0.47416	ENSG00000183955	ENSG00000183955	16.214	rs35392378
QTS000001	ftp://ftp.ebi.ac.uk/pub/databases/spot/eQTL/sumstats/QTS000001/QTD000011/QTD000011.all.tsv.gz	ENSG00000184047	12	123207146	T	TA	chr12_123207146_T_TA	34	0.22619	0.669286	-0.0609035	0.141978	INDEL	130	168	0.62994	ENSG00000184047	ENSG00000184047	0.696	rs35392378
QTS000001	ftp://ftp.ebi.ac.uk/pub/databases/spot/eQTL/sumstats/QTS000001/QTD000011/QTD000011.all.tsv.gz	ENSG00000184047	12	123207146	T	TA	chr12_123207146_T_TA	34	0.22619	0.669286	-0.0609035	0.141978	INDEL	130	168	0.62994	ENSG00000184047	ENSG00000184047	0.696	rs763679094
QTS000001	ftp://ftp.ebi.ac.uk/pub/databases/spot/eQTL/sumstats/QTS000001/QTD000011/QTD000011.all.tsv.gz	ENSG00000184047	12	123207146	T	TAA	chr12_123207146_T_TAA	6	0.0357143	0.999283	-0.000276969	0.307183	INDEL	6	168	0.47416	ENSG00000184047	ENSG00000184047	0.696	rs35392378
QTS000001	ftp://ftp.ebi.ac.uk/pub/databases/spot/eQTL/sumstats/QTS000001/QTD000011/QTD000011.all.tsv.gz	ENSG00000184209	12	123207146	T	TA	chr12_123207146_T_TA	34	0.22619	0.356459	-0.0936878	0.100918	INDEL	130	168	0.62994	ENSG00000184209	ENSG00000184209	6.793	rs35392378
QTS000001	ftp://ftp.ebi.ac.uk/pub/databases/spot/eQTL/sumstats/QTS000001/QTD000011/QTD000011.all.tsv.gz	ENSG00000184209	12	123207146	T	TA	chr12_123207146_T_TA	34	0.22619	0.356459	-0.0936878	0.100918	INDEL	130	168	0.62994	ENSG00000184209	ENSG00000184209	6.793	rs763679094
QTS000001	ftp://ftp.ebi.ac.uk/pub/databases/spot/eQTL/sumstats/QTS000001/QTD000011/QTD000011.all.tsv.gz	ENSG00000184209	12	123207146	T	TAA	chr12_123207146_T_TAA	6	0.0357143	0.723343	0.0779169	0.219211	INDEL	6	168	0.47416	ENSG00000184209	ENSG00000184209	6.793	rs35392378
QTS000001	ftp://ftp.ebi.ac.uk/pub/databases/spot/eQTL/sumstats/QTS000001/QTD000011/QTD000011.all.tsv.gz	ENSG00000184445	12	123207146	T	TA	chr12_123207146_T_TA	34	0.22619	0.385114	0.0808477	0.092496	INDEL	130	168	0.62994	ENSG00000184445	ENSG00000184445	5.092	rs35392378
QTS000001	ftp://ftp.ebi.ac.uk/pub/databases/spot/eQTL/sumstats/QTS000001/QTD000011/QTD000011.all.tsv.gz	ENSG00000184445	12	123207146	T	TA	chr12_123207146_T_TA	34	0.22619	0.385114	0.0808477	0.092496	INDEL	130	168	0.62994	ENSG00000184445	ENSG00000184445	5.092	rs763679094
QTS000001	ftp://ftp.ebi.ac.uk/pub/databases/spot/eQTL/sumstats/QTS000001/QTD000011/QTD000011.all.tsv.gz	ENSG00000184445	12	123207146	T	TAA	chr12_123207146_T_TAA	6	0.0357143	0.621474	-0.0994981	0.200603	INDEL	6	168	0.47416	ENSG00000184445	ENSG00000184445	5.092	rs35392378
QTS000001	ftp://ftp.ebi.ac.uk/pub/databases/spot/eQTL/sumstats/QTS000001/QTD000011/QTD000011.all.tsv.gz	ENSG00000185344	12	123207146	T	TA	chr12_123207146_T_TA	34	0.22619	0.730432	0.0552206	0.159619	INDEL	130	168	0.62994	ENSG00000185344	ENSG00000185344	6.28	rs35392378
QTS000001	ftp://ftp.ebi.ac.uk/pub/databases/spot/eQTL/sumstats/QTS000001/QTD000011/QTD000011.all.tsv.gz	ENSG00000185344	12	123207146	T	TA	chr12_123207146_T_TA	34	0.22619	0.730432	0.0552206	0.159619	INDEL	130	168	0.62994	ENSG00000185344	ENSG00000185344	6.28	rs763679094
QTS000001	ftp://ftp.ebi.ac.uk/pub/databases/spot/eQTL/sumstats/QTS000001/QTD000011/QTD000011.all.tsv.gz	ENSG00000185344	12	123207146	T	TAA	chr12_123207146_T_TAA	6	0.0357143	0.117612	-0.537325	0.339075	INDEL	6	168	0.47416	ENSG00000185344	ENSG00000185344	6.28	rs35392378
QTS000001	ftp://ftp.ebi.ac.uk/pub/databases/spot/eQTL/sumstats/QTS000001/QTD000011/QTD000011.all.tsv.gz	ENSG00000188026	12	123207146	T	TA	chr12_123207146_T_TA	34	0.22619	0.160924	0.205329	0.144884	INDEL	130	168	0.62994	ENSG00000188026	ENSG00000188026	1.045	rs35392378
QTS000001	ftp://ftp.ebi.ac.uk/pub/databases/spot/eQTL/sumstats/QTS000001/QTD000011/QTD000011.all.tsv.gz	ENSG00000188026	12	123207146	T	TA	chr12_123207146_T_TA	34	0.22619	0.160924	0.205329	0.144884	INDEL	130	168	0.62994	ENSG00000188026	ENSG00000188026	1.045	rs763679094
QTS000001	ftp://ftp.ebi.ac.uk/pub/databases/spot/eQTL/sumstats/QTS000001/QTD000011/QTD000011.all.tsv.gz	ENSG00000188026	12	123207146	T	TAA	chr12_123207146_T_TAA	6	0.0357143	0.642565	-0.14781	0.317076	INDEL	6	168	0.47416	ENSG00000188026	ENSG00000188026	1.045	rs35392378
QTS000001	ftp://ftp.ebi.ac.uk/pub/databases/spot/eQTL/sumstats/QTS000001/QTD000011/QTD000011.all.tsv.gz	ENSG00000250091	12	123207146	T	TA	chr12_123207146_T_TA	34	0.22619	0.839666	0.0300199	0.14782	INDEL	130	168	0.62994	ENSG00000250091	ENSG00000250091	0.497	rs35392378
QTS000001	ftp://ftp.ebi.ac.uk/pub/databases/spot/eQTL/sumstats/QTS000001/QTD000011/QTD000011.all.tsv.gz	ENSG00000250091	12	123207146	T	TA	chr12_123207146_T_TA	34	0.22619	0.839666	0.0300199	0.14782	INDEL	130	168	0.62994	ENSG00000250091	ENSG00000250091	0.497	rs763679094
QTS000001	ftp://ftp.ebi.ac.uk/pub/databases/spot/eQTL/sumstats/QTS000001/QTD000011/QTD000011.all.tsv.gz	ENSG00000250091	12	123207146	T	TAA	chr12_123207146_T_TAA	6	0.0357143	0.335	-0.30809	0.317331	INDEL	6	168	0.47416	ENSG00000250091	ENSG00000250091	0.497	rs35392378
QTS000001	ftp://ftp.ebi.ac.uk/pub/databases/spot/eQTL/sumstats/QTS000001/QTD000011/QTD000011.all.tsv.gz	ENSG00000255398	12	123207146	T	TA	chr12_123207146_T_TA	34	0.22619	0.34175	-0.178054	0.185993	INDEL	130	168	0.62994	ENSG00000255398	ENSG00000255398	77.766	rs35392378
QTS000001	ftp://ftp.ebi.ac.uk/pub/databases/spot/eQTL/sumstats/QTS000001/QTD000011/QTD000011.all.tsv.gz	ENSG00000255398	12	123207146	T	TA	chr12_123207146_T_TA	34	0.22619	0.34175	-0.178054	0.185993	INDEL	130	168	0.62994	ENSG00000255398	ENSG00000255398	77.766	rs763679094
QTS000001	ftp://ftp.ebi.ac.uk/pub/databases/spot/eQTL/sumstats/QTS000001/QTD000011/QTD000011.all.tsv.gz	ENSG00000255398	12	123207146	T	TAA	chr12_123207146_T_TAA	6	0.0357143	0.501851	0.272216	0.403207	INDEL	6	168	0.47416	ENSG00000255398	ENSG00000255398	77.766	rs35392378
QTS000001	ftp://ftp.ebi.ac.uk/pub/databases/spot/eQTL/sumstats/QTS000001/QTD000011/QTD000011.all.tsv.gz	ENSG00000256092	12	123207146	T	TA	chr12_123207146_T_TA	34	0.22619	0.187664	0.170535	0.128153	INDEL	130	168	0.62994	ENSG00000256092	ENSG00000256092	1.004	rs35392378
QTS000001	ftp://ftp.ebi.ac.uk/pub/databases/spot/eQTL/sumstats/QTS000001/QTD000011/QTD000011.all.tsv.gz	ENSG00000256092	12	123207146	T	TA	chr12_123207146_T_TA	34	0.22619	0.187664	0.170535	0.128153	INDEL	130	168	0.62994	ENSG00000256092	ENSG00000256092	1.004	rs763679094
QTS000001	ftp://ftp.ebi.ac.uk/pub/databases/spot/eQTL/sumstats/QTS000001/QTD000011/QTD000011.all.tsv.gz	ENSG00000256092	12	123207146	T	TAA	chr12_123207146_T_TAA	6	0.0357143	0.0231619	-0.627249	0.270074	INDEL	6	168	0.47416	ENSG00000256092	ENSG00000256092	1.004	rs35392378
QTS000001	ftp://ftp.ebi.ac.uk/pub/databases/spot/eQTL/sumstats/QTS000001/QTD000011/QTD000011.all.tsv.gz	ENSG00000256152	12	123207146	T	TA	chr12_123207146_T_TA	34	0.22619	0.591947	0.0742191	0.137819	INDEL	130	168	0.62994	ENSG00000256152	ENSG00000256152	0.724	rs35392378
QTS000001	ftp://ftp.ebi.ac.uk/pub/databases/spot/eQTL/sumstats/QTS000001/QTD000011/QTD000011.all.tsv.gz	ENSG00000256152	12	123207146	T	TA	chr12_123207146_T_TA	34	0.22619	0.591947	0.0742191	0.137819	INDEL	130	168	0.62994	ENSG00000256152	ENSG00000256152	0.724	rs763679094
QTS000001	ftp://ftp.ebi.ac.uk/pub/databases/spot/eQTL/sumstats/QTS000001/QTD000011/QTD000011.all.tsv.gz	ENSG00000256152	12	123207146	T	TAA	chr12_123207146_T_TAA	6	0.0357143	0.897389	-0.0386208	0.298376	INDEL	6	168	0.47416	ENSG00000256152	ENSG00000256152	0.724	rs35392378
QTS000001	ftp://ftp.ebi.ac.uk/pub/databases/spot/eQTL/sumstats/QTS000001/QTD000011/QTD000011.all.tsv.gz	ENSG00000269938	12	123207146	T	TA	chr12_123207146_T_TA	34	0.22619	0.0141134	-0.377701	0.149979	INDEL	130	168	0.62994	ENSG00000269938	ENSG00000269938	0.421	rs35392378
QTS000001	ftp://ftp.ebi.ac.uk/pub/databases/spot/eQTL/sumstats/QTS000001/QTD000011/QTD000011.all.tsv.gz	ENSG00000269938	12	123207146	T	TA	chr12_123207146_T_TA	34	0.22619	0.0141134	-0.377701	0.149979	INDEL	130	168	0.62994	ENSG00000269938	ENSG00000269938	0.421	rs763679094
QTS000001	ftp://ftp.ebi.ac.uk/pub/databases/spot/eQTL/sumstats/QTS000001/QTD000011/QTD000011.all.tsv.gz	ENSG00000269938	12	123207146	T	TAA	chr12_123207146_T_TAA	6	0.0357143	0.0211236	0.768648	0.325738	INDEL	6	168	0.47416	ENSG00000269938	ENSG00000269938	0.421	rs35392378
QTS000001	ftp://ftp.ebi.ac.uk/pub/databases/spot/eQTL/sumstats/QTS000001/QTD000011/QTD000011.all.tsv.gz	ENSG00000269997	12	123207146	T	TA	chr12_123207146_T_TA	34	0.22619	0.433713	-0.122447	0.155498	INDEL	130	168	0.62994	ENSG00000269997	ENSG00000269997	0.463	rs35392378
QTS000001	ftp://ftp.ebi.ac.uk/pub/databases/spot/eQTL/sumstats/QTS000001/QTD000011/QTD000011.all.tsv.gz	ENSG00000269997	12	123207146	T	TA	chr12_123207146_T_TA	34	0.22619	0.433713	-0.122447	0.155498	INDEL	130	168	0.62994	ENSG00000269997	ENSG00000269997	0.463	rs763679094
QTS000001	ftp://ftp.ebi.ac.uk/pub/databases/spot/eQTL/sumstats/QTS000001/QTD000011/QTD000011.all.tsv.gz	ENSG00000269997	12	123207146	T	TAA	chr12_123207146_T_TAA	6	0.0357143	0.394132	-0.287872	0.335707	INDEL	6	168	0.47416	ENSG00000269997	ENSG00000269997	0.463	rs35392378
QTS000001	ftp://ftp.ebi.ac.uk/pub/databases/spot/eQTL/sumstats/QTS000001/QTD000011/QTD000011.all.tsv.gz	ENSG00000270048	12	123207146	T	TA	chr12_123207146_T_TA	34	0.22619	0.228252	-0.170664	0.140386	INDEL	130	168	0.62994	ENSG00000270048	ENSG00000270048	0.486	rs35392378
QTS000001	ftp://ftp.ebi.ac.uk/pub/databases/spot/eQTL/sumstats/QTS000001/QTD000011/QTD000011.all.tsv.gz	ENSG00000270048	12	123207146	T	TA	chr12_123207146_T_TA	34	0.22619	0.228252	-0.170664	0.140386	INDEL	130	168	0.62994	ENSG00000270048	ENSG00000270048	0.486	rs763679094
QTS000001	ftp://ftp.ebi.ac.uk/pub/databases/spot/eQTL/sumstats/QTS000001/QTD000011/QTD000011.all.tsv.gz	ENSG00000270048	12	123207146	T	TAA	chr12_123207146_T_TAA	6	0.0357143	0.520381	0.197464	0.305642	INDEL	6	168	0.47416	ENSG00000270048	ENSG00000270048	0.486	rs35392378
QTS000001	ftp://ftp.ebi.ac.uk/pub/databases/spot/eQTL/sumstats/QTS000001/QTD000011/QTD000011.all.tsv.gz	ENSG00000270061	12	123207146	T	TA	chr12_123207146_T_TA	34	0.22619	0.936467	-0.012665	0.158307	INDEL	130	168	0.62994	ENSG00000270061	ENSG00000270061	0.579	rs35392378
QTS000001	ftp://ftp.ebi.ac.uk/pub/databases/spot/eQTL/sumstats/QTS000001/QTD000011/QTD000011.all.tsv.gz	ENSG00000270061	12	123207146	T	TA	chr12_123207146_T_TA	34	0.22619	0.936467	-0.012665	0.158307	INDEL	130	168	0.62994	ENSG00000270061	ENSG00000270061	0.579	rs763679094
QTS000001	ftp://ftp.ebi.ac.uk/pub/databases/spot/eQTL/sumstats/QTS000001/QTD000011/QTD000011.all.tsv.gz	ENSG00000270061	12	123207146	T	TAA	chr12_123207146_T_TAA	6	0.0357143	0.258302	0.386281	0.338897	INDEL	6	168	0.47416	ENSG00000270061	ENSG00000270061	0.579	rs35392378
QTS000001	ftp://ftp.ebi.ac.uk/pub/databases/spot/eQTL/sumstats/QTS000001/QTD000011/QTD000011.all.tsv.gz	ENSG00000270095	12	123207146	T	TA	chr12_123207146_T_TA	34	0.22619	0.927979	-0.0125169	0.137975	INDEL	130	168	0.62994	ENSG00000270095	ENSG00000270095	0.359	rs35392378
QTS000001	ftp://ftp.ebi.ac.uk/pub/databases/spot/eQTL/sumstats/QTS000001/QTD000011/QTD000011.all.tsv.gz	ENSG00000270095	12	123207146	T	TA	chr12_123207146_T_TA	34	0.22619	0.927979	-0.0125169	0.137975	INDEL	130	168	0.62994	ENSG00000270095	ENSG00000270095	0.359	rs763679094
QTS000001	ftp://ftp.ebi.ac.uk/pub/databases/spot/eQTL/sumstats/QTS000001/QTD000011/QTD000011.all.tsv.gz	ENSG00000270095	12	123207146	T	TAA	chr12_123207146_T_TAA	6	0.0357143	0.352949	-0.27707	0.296269	INDEL	6	168	0.47416	ENSG00000270095	ENSG00000270095	0.359	rs35392378
QTS000001	ftp://ftp.ebi.ac.uk/pub/databases/spot/eQTL/sumstats/QTS000001/QTD000011/QTD000011.all.tsv.gz	ENSG00000270130	12	123207146	T	TA	chr12_123207146_T_TA	34	0.22619	0.313123	-0.163984	0.161383	INDEL	130	168	0.62994	ENSG00000270130	ENSG00000270130	0.302	rs35392378
QTS000001	ftp://ftp.ebi.ac.uk/pub/databases/spot/eQTL/sumstats/QTS000001/QTD000011/QTD000011.all.tsv.gz	ENSG00000270130	12	123207146	T	TA	chr12_123207146_T_TA	34	0.22619	0.313123	-0.163984	0.161383	INDEL	130	168	0.62994	ENSG00000270130	ENSG00000270130	0.302	rs763679094
QTS000001	ftp://ftp.ebi.ac.uk/pub/databases/spot/eQTL/sumstats/QTS000001/QTD000011/QTD000011.all.tsv.gz	ENSG00000270130	12	123207146	T	TAA	chr12_123207146_T_TAA	6	0.0357143	0.76999	-0.103057	0.351081	INDEL	6	168	0.47416	ENSG00000270130	ENSG00000270130	0.302	rs35392378
QTS000001	ftp://ftp.ebi.ac.uk/pub/databases/spot/eQTL/sumstats/QTS000001/QTD000011/QTD000011.all.tsv.gz	ENSG00000278112	12	123207146	T	TA	chr12_123207146_T_TA	34	0.22619	0.959019	-0.00712616	0.138181	INDEL	130	168	0.62994	ENSG00000278112	ENSG00000278112	0.24	rs35392378
QTS000001	ftp://ftp.ebi.ac.uk/pub/databases/spot/eQTL/sumstats/QTS000001/QTD000011/QTD000011.all.tsv.gz	ENSG00000278112	12	123207146	T	TA	chr12_123207146_T_TA	34	0.22619	0.959019	-0.00712616	0.138181	INDEL	130	168	0.62994	ENSG00000278112	ENSG00000278112	0.24	rs763679094
QTS000001	ftp://ftp.ebi.ac.uk/pub/databases/spot/eQTL/sumstats/QTS000001/QTD000011/QTD000011.all.tsv.gz	ENSG00000278112	12	123207146	T	TAA	chr12_123207146_T_TAA	6	0.0357143	0.719458	0.107581	0.298293	INDEL	6	168	0.47416	ENSG00000278112	ENSG00000278112	0.24	rs35392378
QTS000001	ftp://ftp.ebi.ac.uk/pub/databases/spot/eQTL/sumstats/QTS000001/QTD000011/QTD000011.all.tsv.gz	ENSG00000033030	12	123207758	T	C	chr12_123207758_T_C	29	0.178571	0.819173	-0.0269549	0.117459	SNP	138	168	0.79873	ENSG00000033030	ENSG00000033030	11.494	rs1727290
QTS000001	ftp://ftp.ebi.ac.uk/pub/databases/spot/eQTL/sumstats/QTS000001/QTD000011/QTD000011.all.tsv.gz	ENSG00000051825	12	123207758	T	C	chr12_123207758_T_C	29	0.178571	0.108142	-0.188245	0.115649	SNP	138	168	0.79873	ENSG00000051825	ENSG00000051825	3.119	rs1727290
QTS000001	ftp://ftp.ebi.ac.uk/pub/databases/spot/eQTL/sumstats/QTS000001/QTD000011/QTD000011.all.tsv.gz	ENSG00000086598	12	123207758	T	C	chr12_123207758_T_C	29	0.178571	0.239339	-0.118485	0.0998278	SNP	138	168	0.79873	ENSG00000086598	ENSG00000086598	171.852	rs1727290
QTS000001	ftp://ftp.ebi.ac.uk/pub/databases/spot/eQTL/sumstats/QTS000001/QTD000011/QTD000011.all.tsv.gz	ENSG00000090975	12	123207758	T	C	chr12_123207758_T_C	29	0.178571	0.51099	0.11174	0.169117	SNP	138	168	0.79873	ENSG00000090975	ENSG00000090975	1.362	rs1727290
QTS000001	ftp://ftp.ebi.ac.uk/pub/databases/spot/eQTL/sumstats/QTS000001/QTD000011/QTD000011.all.tsv.gz	ENSG00000111011	12	123207758	T	C	chr12_123207758_T_C	29	0.178571	0.355278	0.114308	0.122825	SNP	138	168	0.79873	ENSG00000111011	ENSG00000111011	41.004	rs1727290
QTS000001	ftp://ftp.ebi.ac.uk/pub/databases/spot/eQTL/sumstats/QTS000001/QTD000011/QTD000011.all.tsv.gz	ENSG00000111328	12	123207758	T	C	chr12_123207758_T_C	29	0.178571	0.110612	0.140217	0.0867567	SNP	138	168	0.79873	ENSG00000111328	ENSG00000111328	16.96	rs1727290
QTS000001	ftp://ftp.ebi.ac.uk/pub/databases/spot/eQTL/sumstats/QTS000001/QTD000011/QTD000011.all.tsv.gz	ENSG00000111358	12	123207758	T	C	chr12_123207758_T_C	29	0.178571	0.261979	0.177673	0.157097	SNP	138	168	0.79873	ENSG00000111358	ENSG00000111358	29.925	rs1727290
QTS000001	ftp://ftp.ebi.ac.uk/pub/databases/spot/eQTL/sumstats/QTS000001/QTD000011/QTD000011.all.tsv.gz	ENSG00000111361	12	123207758	T	C	chr12_123207758_T_C	29	0.178571	0.756639	0.0586914	0.188638	SNP	138	168	0.79873	ENSG00000111361	ENSG00000111361	22.191	rs1727290
QTS000001	ftp://ftp.ebi.ac.uk/pub/databases/spot/eQTL/sumstats/QTS000001/QTD000011/QTD000011.all.tsv.gz	ENSG00000111364	12	123207758	T	C	chr12_123207758_T_C	29	0.178571	0.991085	-0.00133863	0.119374	SNP	138	168	0.79873	ENSG00000111364	ENSG00000111364	5.54	rs1727290
QTS000001	ftp://ftp.ebi.ac.uk/pub/databases/spot/eQTL/sumstats/QTS000001/QTD000011/QTD000011.all.tsv.gz	ENSG00000119242	12	123207758	T	C	chr12_123207758_T_C	29	0.178571	0.436436	-0.139909	0.178734	SNP	138	168	0.79873	ENSG00000119242	ENSG00000119242	12.676	rs1727290
QTS000001	ftp://ftp.ebi.ac.uk/pub/databases/spot/eQTL/sumstats/QTS000001/QTD000011/QTD000011.all.tsv.gz	ENSG00000130779	12	123207758	T	C	chr12_123207758_T_C	29	0.178571	0.0484985	-0.365766	0.182103	SNP	138	168	0.79873	ENSG00000130779	ENSG00000130779	24.64	rs1727290
QTS000001	ftp://ftp.ebi.ac.uk/pub/databases/spot/eQTL/sumstats/QTS000001/QTD000011/QTD000011.all.tsv.gz	ENSG00000130787	12	123207758	T	C	chr12_123207758_T_C	29	0.178571	0.962388	0.00673479	0.142299	SNP	138	168	0.79873	ENSG00000130787	ENSG00000130787	18.321	rs1727290
QTS000001	ftp://ftp.ebi.ac.uk/pub/databases/spot/eQTL/sumstats/QTS000001/QTD000011/QTD000011.all.tsv.gz	ENSG00000130921	12	123207758	T	C	chr12_123207758_T_C	29	0.178571	0.471813	-0.0993449	0.13731	SNP	138	168	0.79873	ENSG00000130921	ENSG00000130921	2.371	rs1727290
QTS000001	ftp://ftp.ebi.ac.uk/pub/databases/spot/eQTL/sumstats/QTS000001/QTD000011/QTD000011.all.tsv.gz	ENSG00000139697	12	123207758	T	C	chr12_123207758_T_C	29	0.178571	0.752508	0.0424113	0.133962	SNP	138	168	0.79873	ENSG00000139697	ENSG00000139697	20.447	rs1727290
QTS000001	ftp://ftp.ebi.ac.uk/pub/databases/spot/eQTL/sumstats/QTS000001/QTD000011/QTD000011.all.tsv.gz	ENSG00000139719	12	123207758	T	C	chr12_123207758_T_C	29	0.178571	0.617955	-0.0787958	0.157272	SNP	138	168	0.79873	ENSG00000139719	ENSG00000139719	4.497	rs1727290
QTS000001	ftp://ftp.ebi.ac.uk/pub/databases/spot/eQTL/sumstats/QTS000001/QTD000011/QTD000011.all.tsv.gz	ENSG00000139722	12	123207758	T	C	chr12_123207758_T_C	29	0.178571	0.781305	0.0396415	0.142235	SNP	138	168	0.79873	ENSG00000139722	ENSG00000139722	12.281	rs1727290
QTS000001	ftp://ftp.ebi.ac.uk/pub/databases/spot/eQTL/sumstats/QTS000001/QTD000011/QTD000011.all.tsv.gz	ENSG00000139726	12	123207758	T	C	chr12_123207758_T_C	29	0.178571	0.186713	-0.173575	0.130153	SNP	138	168	0.79873	ENSG00000139726	ENSG00000139726	48.478	rs1727290
QTS000001	ftp://ftp.ebi.ac.uk/pub/databases/spot/eQTL/sumstats/QTS000001/QTD000011/QTD000011.all.tsv.gz	ENSG00000150967	12	123207758	T	C	chr12_123207758_T_C	29	0.178571	0.316491	0.185453	0.183795	SNP	138	168	0.79873	ENSG00000150967	ENSG00000150967	0.481	rs1727290
QTS000001	ftp://ftp.ebi.ac.uk/pub/databases/spot/eQTL/sumstats/QTS000001/QTD000011/QTD000011.all.tsv.gz	ENSG00000150977	12	123207758	T	C	chr12_123207758_T_C	29	0.178571	0.324962	0.104314	0.10522	SNP	138	168	0.79873	ENSG00000150977	ENSG00000150977	181.019	rs1727290
QTS000001	ftp://ftp.ebi.ac.uk/pub/databases/spot/eQTL/sumstats/QTS000001/QTD000011/QTD000011.all.tsv.gz	ENSG00000168778	12	123207758	T	C	chr12_123207758_T_C	29	0.178571	0.719064	-0.0658085	0.182201	SNP	138	168	0.79873	ENSG00000168778	ENSG00000168778	2.323	rs1727290
QTS000001	ftp://ftp.ebi.ac.uk/pub/databases/spot/eQTL/sumstats/QTS000001/QTD000011/QTD000011.all.tsv.gz	ENSG00000178882	12	123207758	T	C	chr12_123207758_T_C	29	0.178571	0.220217	0.101966	0.0824185	SNP	138	168	0.79873	ENSG00000178882	ENSG00000178882	23.084	rs1727290
QTS000001	ftp://ftp.ebi.ac.uk/pub/databases/spot/eQTL/sumstats/QTS000001/QTD000011/QTD000011.all.tsv.gz	ENSG00000179195	12	123207758	T	C	chr12_123207758_T_C	29	0.178571	0.916234	-0.0155192	0.147012	SNP	138	168	0.79873	ENSG00000179195	ENSG00000179195	24.829	rs1727290
QTS000001	ftp://ftp.ebi.ac.uk/pub/databases/spot/eQTL/sumstats/QTS000001/QTD000011/QTD000011.all.tsv.gz	ENSG00000182782	12	123207758	T	C	chr12_123207758_T_C	29	0.178571	0.135647	-0.311371	0.206226	SNP	138	168	0.79873	ENSG00000182782	ENSG00000182782	98.797	rs1727290
QTS000001	ftp://ftp.ebi.ac.uk/pub/databases/spot/eQTL/sumstats/QTS000001/QTD000011/QTD000011.all.tsv.gz	ENSG00000183955	12	123207758	T	C	chr12_123207758_T_C	29	0.178571	0.216538	-0.168324	0.13496	SNP	138	168	0.79873	ENSG00000183955	ENSG00000183955	16.214	rs1727290
QTS000001	ftp://ftp.ebi.ac.uk/pub/databases/spot/eQTL/sumstats/QTS000001/QTD000011/QTD000011.all.tsv.gz	ENSG00000184047	12	123207758	T	C	chr12_123207758_T_C	29	0.178571	0.639181	-0.0738142	0.156744	SNP	138	168	0.79873	ENSG00000184047	ENSG00000184047	0.696	rs1727290
QTS000001	ftp://ftp.ebi.ac.uk/pub/databases/spot/eQTL/sumstats/QTS000001/QTD000011/QTD000011.all.tsv.gz	ENSG00000184209	12	123207758	T	C	chr12_123207758_T_C	29	0.178571	0.575993	-0.0628682	0.111881	SNP	138	168	0.79873	ENSG00000184209	ENSG00000184209	6.793	rs1727290
QTS000001	ftp://ftp.ebi.ac.uk/pub/databases/spot/eQTL/sumstats/QTS000001/QTD000011/QTD000011.all.tsv.gz	ENSG00000184445	12	123207758	T	C	chr12_123207758_T_C	29	0.178571	0.401754	0.08621	0.102181	SNP	138	168	0.79873	ENSG00000184445	ENSG00000184445	5.092	rs1727290
QTS000001	ftp://ftp.ebi.ac.uk/pub/databases/spot/eQTL/sumstats/QTS000001/QTD000011/QTD000011.all.tsv.gz	ENSG00000185344	12	123207758	T	C	chr12_123207758_T_C	29	0.178571	0.710412	-0.0657098	0.176243	SNP	138	168	0.79873	ENSG00000185344	ENSG00000185344	6.28	rs1727290
QTS000001	ftp://ftp.ebi.ac.uk/pub/databases/spot/eQTL/sumstats/QTS000001/QTD000011/QTD000011.all.tsv.gz	ENSG00000188026	12	123207758	T	C	chr12_123207758_T_C	29	0.178571	0.198713	0.208101	0.160361	SNP	138	168	0.79873	ENSG00000188026	ENSG00000188026	1.045	rs1727290
QTS000001	ftp://ftp.ebi.ac.uk/pub/databases/spot/eQTL/sumstats/QTS000001/QTD000011/QTD000011.all.tsv.gz	ENSG00000250091	12	123207758	T	C	chr12_123207758_T_C	29	0.178571	0.721611	-0.0583638	0.163134	SNP	138	168	0.79873	ENSG00000250091	ENSG00000250091	0.497	rs1727290
QTS000001	ftp://ftp.ebi.ac.uk/pub/databases/spot/eQTL/sumstats/QTS000001/QTD000011/QTD000011.all.tsv.gz	ENSG00000255398	12	123207758	T	C	chr12_123207758_T_C	29	0.178571	0.337703	-0.198268	0.205368	SNP	138	168	0.79873	ENSG00000255398	ENSG00000255398	77.766	rs1727290
QTS000001	ftp://ftp.ebi.ac.uk/pub/databases/spot/eQTL/sumstats/QTS000001/QTD000011/QTD000011.all.tsv.gz	ENSG00000256092	12	123207758	T	C	chr12_123207758_T_C	29	0.178571	0.912043	0.0158885	0.143311	SNP	138	168	0.79873	ENSG00000256092	ENSG00000256092	1.004	rs1727290
QTS000001	ftp://ftp.ebi.ac.uk/pub/databases/spot/eQTL/sumstats/QTS000001/QTD000011/QTD000011.all.tsv.gz	ENSG00000256152	12	123207758	T	C	chr12_123207758_T_C	29	0.178571	0.527706	0.0965224	0.152069	SNP	138	168	0.79873	ENSG00000256152	ENSG00000256152	0.724	rs1727290
QTS000001	ftp://ftp.ebi.ac.uk/pub/databases/spot/eQTL/sumstats/QTS000001/QTD000011/QTD000011.all.tsv.gz	ENSG00000269938	12	123207758	T	C	chr12_123207758_T_C	29	0.178571	0.0398835	-0.351495	0.167813	SNP	138	168	0.79873	ENSG00000269938	ENSG00000269938	0.421	rs1727290
QTS000001	ftp://ftp.ebi.ac.uk/pub/databases/spot/eQTL/sumstats/QTS000001/QTD000011/QTD000011.all.tsv.gz	ENSG00000269997	12	123207758	T	C	chr12_123207758_T_C	29	0.178571	0.142057	-0.252169	0.169793	SNP	138	168	0.79873	ENSG00000269997	ENSG00000269997	0.463	rs1727290
QTS000001	ftp://ftp.ebi.ac.uk/pub/databases/spot/eQTL/sumstats/QTS000001/QTD000011/QTD000011.all.tsv.gz	ENSG00000270048	12	123207758	T	C	chr12_123207758_T_C	29	0.178571	0.160041	-0.219339	0.154439	SNP	138	168	0.79873	ENSG00000270048	ENSG00000270048	0.486	rs1727290
QTS000001	ftp://ftp.ebi.ac.uk/pub/databases/spot/eQTL/sumstats/QTS000001/QTD000011/QTD000011.all.tsv.gz	ENSG00000270061	12	123207758	T	C	chr12_123207758_T_C	29	0.178571	0.834805	0.0365855	0.174771	SNP	138	168	0.79873	ENSG00000270061	ENSG00000270061	0.579	rs1727290
QTS000001	ftp://ftp.ebi.ac.uk/pub/databases/spot/eQTL/sumstats/QTS000001/QTD000011/QTD000011.all.tsv.gz	ENSG00000270095	12	123207758	T	C	chr12_123207758_T_C	29	0.178571	0.777611	-0.0431791	0.152285	SNP	138	168	0.79873	ENSG00000270095	ENSG00000270095	0.359	rs1727290
QTS000001	ftp://ftp.ebi.ac.uk/pub/databases/spot/eQTL/sumstats/QTS000001/QTD000011/QTD000011.all.tsv.gz	ENSG00000270130	12	123207758	T	C	chr12_123207758_T_C	29	0.178571	0.217772	-0.220858	0.177563	SNP	138	168	0.79873	ENSG00000270130	ENSG00000270130	0.302	rs1727290
QTS000001	ftp://ftp.ebi.ac.uk/pub/databases/spot/eQTL/sumstats/QTS000001/QTD000011/QTD000011.all.tsv.gz	ENSG00000278112	12	123207758	T	C	chr12_123207758_T_C	29	0.178571	0.979526	-0.00393034	0.152595	SNP	138	168	0.79873	ENSG00000278112	ENSG00000278112	0.24	rs1727290
QTS000001	ftp://ftp.ebi.ac.uk/pub/databases/spot/eQTL/sumstats/QTS000001/QTD000011/QTD000011.all.tsv.gz	ENSG00000033030	12	123207869	GA	G	chr12_123207869_GA_G	29	0.178571	0.834589	-0.0247371	0.118014	INDEL	138	168	0.77419	ENSG00000033030	ENSG00000033030	11.494	rs56034849
QTS000001	ftp://ftp.ebi.ac.uk/pub/databases/spot/eQTL/sumstats/QTS000001/QTD000011/QTD000011.all.tsv.gz	ENSG00000033030	12	123207869	GA	G	chr12_123207869_GA_G	29	0.178571	0.834589	-0.0247371	0.118014	INDEL	138	168	0.77419	ENSG00000033030	ENSG00000033030	11.494	rs796403644
QTS000001	ftp://ftp.ebi.ac.uk/pub/databases/spot/eQTL/sumstats/QTS000001/QTD000011/QTD000011.all.tsv.gz	ENSG00000051825	12	123207869	GA	G	chr12_123207869_GA_G	29	0.178571	0.107827	-0.189288	0.116184	INDEL	138	168	0.77419	ENSG00000051825	ENSG00000051825	3.119	rs56034849
QTS000001	ftp://ftp.ebi.ac.uk/pub/databases/spot/eQTL/sumstats/QTS000001/QTD000011/QTD000011.all.tsv.gz	ENSG00000051825	12	123207869	GA	G	chr12_123207869_GA_G	29	0.178571	0.107827	-0.189288	0.116184	INDEL	138	168	0.77419	ENSG00000051825	ENSG00000051825	3.119	rs796403644
QTS000001	ftp://ftp.ebi.ac.uk/pub/databases/spot/eQTL/sumstats/QTS000001/QTD000011/QTD000011.all.tsv.gz	ENSG00000086598	12	123207869	GA	G	chr12_123207869_GA_G	29	0.178571	0.21698	-0.124837	0.100191	INDEL	138	168	0.77419	ENSG00000086598	ENSG00000086598	171.852	rs56034849
QTS000001	ftp://ftp.ebi.ac.uk/pub/databases/spot/eQTL/sumstats/QTS000001/QTD000011/QTD000011.all.tsv.gz	ENSG00000086598	12	123207869	GA	G	chr12_123207869_GA_G	29	0.178571	0.21698	-0.124837	0.100191	INDEL	138	168	0.77419	ENSG00000086598	ENSG00000086598	171.852	rs796403644
QTS000001	ftp://ftp.ebi.ac.uk/pub/databases/spot/eQTL/sumstats/QTS000001/QTD000011/QTD000011.all.tsv.gz	ENSG00000090975	12	123207869	GA	G	chr12_123207869_GA_G	29	0.178571	0.510646	0.112351	0.169904	INDEL	138	168	0.77419	ENSG00000090975	ENSG00000090975	1.362	rs56034849
QTS000001	ftp://ftp.ebi.ac.uk/pub/databases/spot/eQTL/sumstats/QTS000001/QTD000011/QTD000011.all.tsv.gz	ENSG00000090975	12	123207869	GA	G	chr12_123207869_GA_G	29	0.178571	0.510646	0.112351	0.169904	INDEL	138	168	0.77419	ENSG00000090975	ENSG00000090975	1.362	rs796403644
QTS000001	ftp://ftp.ebi.ac.uk/pub/databases/spot/eQTL/sumstats/QTS000001/QTD000011/QTD000011.all.tsv.gz	ENSG00000111011	12	123207869	GA	G	chr12_123207869_GA_G	29	0.178571	0.336382	0.119399	0.123335	INDEL	138	168	0.77419	ENSG00000111011	ENSG00000111011	41.004	rs56034849
QTS000001	ftp://ftp.ebi.ac.uk/pub/databases/spot/eQTL/sumstats/QTS000001/QTD000011/QTD000011.all.tsv.gz	ENSG00000111011	12	123207869	GA	G	chr12_123207869_GA_G	29	0.178571	0.336382	0.119399	0.123335	INDEL	138	168	0.77419	ENSG00000111011	ENSG00000111011	41.004	rs796403644
QTS000001	ftp://ftp.ebi.ac.uk/pub/databases/spot/eQTL/sumstats/QTS000001/QTD000011/QTD000011.all.tsv.gz	ENSG00000111328	12	123207869	GA	G	chr12_123207869_GA_G	29	0.178571	0.11354	0.139746	0.0871871	INDEL	138	168	0.77419	ENSG00000111328	ENSG00000111328	16.96	rs56034849
QTS000001	ftp://ftp.ebi.ac.uk/pub/databases/spot/eQTL/sumstats/QTS000001/QTD000011/QTD000011.all.tsv.gz	ENSG00000111328	12	123207869	GA	G	chr12_123207869_GA_G	29	0.178571	0.11354	0.139746	0.0871871	INDEL	138	168	0.77419	ENSG00000111328	ENSG00000111328	16.96	rs796403644
QTS000001	ftp://ftp.ebi.ac.uk/pub/databases/spot/eQTL/sumstats/QTS000001/QTD000011/QTD000011.all.tsv.gz	ENSG00000111358	12	123207869	GA	G	chr12_123207869_GA_G	29	0.178571	0.25695	0.180378	0.157798	INDEL	138	168	0.77419	ENSG00000111358	ENSG00000111358	29.925	rs56034849
QTS000001	ftp://ftp.ebi.ac.uk/pub/databases/spot/eQTL/sumstats/QTS000001/QTD000011/QTD000011.all.tsv.gz	ENSG00000111358	12	123207869	GA	G	chr12_123207869_GA_G	29	0.178571	0.25695	0.180378	0.157798	INDEL	138	168	0.77419	ENSG00000111358	ENSG00000111358	29.925	rs796403644
QTS000001	ftp://ftp.ebi.ac.uk/pub/databases/spot/eQTL/sumstats/QTS000001/QTD000011/QTD000011.all.tsv.gz	ENSG00000111361	12	123207869	GA	G	chr12_123207869_GA_G	29	0.178571	0.726428	0.066566	0.189481	INDEL	138	168	0.77419	ENSG00000111361	ENSG00000111361	22.191	rs56034849
QTS000001	ftp://ftp.ebi.ac.uk/pub/databases/spot/eQTL/sumstats/QTS000001/QTD000011/QTD000011.all.tsv.gz	ENSG00000111361	12	123207869	GA	G	chr12_123207869_GA_G	29	0.178571	0.726428	0.066566	0.189481	INDEL	138	168	0.77419	ENSG00000111361	ENSG00000111361	22.191	rs796403644
QTS000001	ftp://ftp.ebi.ac.uk/pub/databases/spot/eQTL/sumstats/QTS000001/QTD000011/QTD000011.all.tsv.gz	ENSG00000111364	12	123207869	GA	G	chr12_123207869_GA_G	29	0.178571	0.981714	-0.00275884	0.119929	INDEL	138	168	0.77419	ENSG00000111364	ENSG00000111364	5.54	rs56034849
QTS000001	ftp://ftp.ebi.ac.uk/pub/databases/spot/eQTL/sumstats/QTS000001/QTD000011/QTD000011.all.tsv.gz	ENSG00000111364	12	123207869	GA	G	chr12_123207869_GA_G	29	0.178571	0.981714	-0.00275884	0.119929	INDEL	138	168	0.77419	ENSG00000111364	ENSG00000111364	5.54	rs796403644
QTS000001	ftp://ftp.ebi.ac.uk/pub/databases/spot/eQTL/sumstats/QTS000001/QTD000011/QTD000011.all.tsv.gz	ENSG00000119242	12	123207869	GA	G	chr12_123207869_GA_G	29	0.178571	0.468032	-0.131109	0.179671	INDEL	138	168	0.77419	ENSG00000119242	ENSG00000119242	12.676	rs56034849
QTS000001	ftp://ftp.ebi.ac.uk/pub/databases/spot/eQTL/sumstats/QTS000001/QTD000011/QTD000011.all.tsv.gz	ENSG00000119242	12	123207869	GA	G	chr12_123207869_GA_G	29	0.178571	0.468032	-0.131109	0.179671	INDEL	138	168	0.77419	ENSG00000119242	ENSG00000119242	12.676	rs796403644
QTS000001	ftp://ftp.ebi.ac.uk/pub/databases/spot/eQTL/sumstats/QTS000001/QTD000011/QTD000011.all.tsv.gz	ENSG00000130779	12	123207869	GA	G	chr12_123207869_GA_G	29	0.178571	0.0502936	-0.364661	0.183033	INDEL	138	168	0.77419	ENSG00000130779	ENSG00000130779	24.64	rs56034849
QTS000001	ftp://ftp.ebi.ac.uk/pub/databases/spot/eQTL/sumstats/QTS000001/QTD000011/QTD000011.all.tsv.gz	ENSG00000130779	12	123207869	GA	G	chr12_123207869_GA_G	29	0.178571	0.0502936	-0.364661	0.183033	INDEL	138	168	0.77419	ENSG00000130779	ENSG00000130779	24.64	rs796403644
QTS000001	ftp://ftp.ebi.ac.uk/pub/databases/spot/eQTL/sumstats/QTS000001/QTD000011/QTD000011.all.tsv.gz	ENSG00000130787	12	123207869	GA	G	chr12_123207869_GA_G	29	0.178571	0.950681	0.00887456	0.14296	INDEL	138	168	0.77419	ENSG00000130787	ENSG00000130787	18.321	rs56034849
QTS000001	ftp://ftp.ebi.ac.uk/pub/databases/spot/eQTL/sumstats/QTS000001/QTD000011/QTD000011.all.tsv.gz	ENSG00000130787	12	123207869	GA	G	chr12_123207869_GA_G	29	0.178571	0.950681	0.00887456	0.14296	INDEL	138	168	0.77419	ENSG00000130787	ENSG00000130787	18.321	rs796403644
QTS000001	ftp://ftp.ebi.ac.uk/pub/databases/spot/eQTL/sumstats/QTS000001/QTD000011/QTD000011.all.tsv.gz	ENSG00000130921	12	123207869	GA	G	chr12_123207869_GA_G	29	0.178571	0.464211	-0.101521	0.137932	INDEL	138	168	0.77419	ENSG00000130921	ENSG00000130921	2.371	rs56034849
QTS000001	ftp://ftp.ebi.ac.uk/pub/databases/spot/eQTL/sumstats/QTS000001/QTD000011/QTD000011.all.tsv.gz	ENSG00000130921	12	123207869	GA	G	chr12_123207869_GA_G	29	0.178571	0.464211	-0.101521	0.137932	INDEL	138	168	0.77419	ENSG00000130921	ENSG00000130921	2.371	rs796403644
QTS000001	ftp://ftp.ebi.ac.uk/pub/databases/spot/eQTL/sumstats/QTS000001/QTD000011/QTD000011.all.tsv.gz	ENSG00000139697	12	123207869	GA	G	chr12_123207869_GA_G	29	0.178571	0.740721	0.0447104	0.134576	INDEL	138	168	0.77419	ENSG00000139697	ENSG00000139697	20.447	rs56034849
QTS000001	ftp://ftp.ebi.ac.uk/pub/databases/spot/eQTL/sumstats/QTS000001/QTD000011/QTD000011.all.tsv.gz	ENSG00000139697	12	123207869	GA	G	chr12_123207869_GA_G	29	0.178571	0.740721	0.0447104	0.134576	INDEL	138	168	0.77419	ENSG00000139697	ENSG00000139697	20.447	rs796403644
QTS000001	ftp://ftp.ebi.ac.uk/pub/databases/spot/eQTL/sumstats/QTS000001/QTD000011/QTD000011.all.tsv.gz	ENSG00000139719	12	123207869	GA	G	chr12_123207869_GA_G	29	0.178571	0.620746	-0.0785359	0.15801	INDEL	138	168	0.77419	ENSG00000139719	ENSG00000139719	4.497	rs56034849
QTS000001	ftp://ftp.ebi.ac.uk/pub/databases/spot/eQTL/sumstats/QTS000001/QTD000011/QTD000011.all.tsv.gz	ENSG00000139719	12	123207869	GA	G	chr12_123207869_GA_G	29	0.178571	0.620746	-0.0785359	0.15801	INDEL	138	168	0.77419	ENSG00000139719	ENSG00000139719	4.497	rs796403644
QTS000001	ftp://ftp.ebi.ac.uk/pub/databases/spot/eQTL/sumstats/QTS000001/QTD000011/QTD000011.all.tsv.gz	ENSG00000139722	12	123207869	GA	G	chr12_123207869_GA_G	29	0.178571	0.794092	0.0374433	0.142907	INDEL	138	168	0.77419	ENSG00000139722	ENSG00000139722	12.281	rs56034849
QTS000001	ftp://ftp.ebi.ac.uk/pub/databases/spot/eQTL/sumstats/QTS000001/QTD000011/QTD000011.all.tsv.gz	ENSG00000139722	12	123207869	GA	G	chr12_123207869_GA_G	29	0.178571	0.794092	0.0374433	0.142907	INDEL	138	168	0.77419	ENSG00000139722	ENSG00000139722	12.281	rs796403644
QTS000001	ftp://ftp.ebi.ac.uk/pub/databases/spot/eQTL/sumstats/QTS000001/QTD000011/QTD000011.all.tsv.gz	ENSG00000139726	12	123207869	GA	G	chr12_123207869_GA_G	29	0.178571	0.190901	-0.172761	0.130791	INDEL	138	168	0.77419	ENSG00000139726	ENSG00000139726	48.478	rs56034849
QTS000001	ftp://ftp.ebi.ac.uk/pub/databases/spot/eQTL/sumstats/QTS000001/QTD000011/QTD000011.all.tsv.gz	ENSG00000139726	12	123207869	GA	G	chr12_123207869_GA_G	29	0.178571	0.190901	-0.172761	0.130791	INDEL	138	168	0.77419	ENSG00000139726	ENSG00000139726	48.478	rs796403644
QTS000001	ftp://ftp.ebi.ac.uk/pub/databases/spot/eQTL/sumstats/QTS000001/QTD000011/QTD000011.all.tsv.gz	ENSG00000150967	12	123207869	GA	G	chr12_123207869_GA_G	29	0.178571	0.325971	0.182728	0.184703	INDEL	138	168	0.77419	ENSG00000150967	ENSG00000150967	0.481	rs56034849
QTS000001	ftp://ftp.ebi.ac.uk/pub/databases/spot/eQTL/sumstats/QTS000001/QTD000011/QTD000011.all.tsv.gz	ENSG00000150967	12	123207869	GA	G	chr12_123207869_GA_G	29	0.178571	0.325971	0.182728	0.184703	INDEL	138	168	0.77419	ENSG00000150967	ENSG00000150967	0.481	rs796403644
QTS000001	ftp://ftp.ebi.ac.uk/pub/databases/spot/eQTL/sumstats/QTS000001/QTD000011/QTD000011.all.tsv.gz	ENSG00000150977	12	123207869	GA	G	chr12_123207869_GA_G	29	0.178571	0.312438	0.107527	0.105671	INDEL	138	168	0.77419	ENSG00000150977	ENSG00000150977	181.019	rs56034849
QTS000001	ftp://ftp.ebi.ac.uk/pub/databases/spot/eQTL/sumstats/QTS000001/QTD000011/QTD000011.all.tsv.gz	ENSG00000150977	12	123207869	GA	G	chr12_123207869_GA_G	29	0.178571	0.312438	0.107527	0.105671	INDEL	138	168	0.77419	ENSG00000150977	ENSG00000150977	181.019	rs796403644
QTS000001	ftp://ftp.ebi.ac.uk/pub/databases/spot/eQTL/sumstats/QTS000001/QTD000011/QTD000011.all.tsv.gz	ENSG00000168778	12	123207869	GA	G	chr12_123207869_GA_G	29	0.178571	0.714623	-0.0672067	0.183044	INDEL	138	168	0.77419	ENSG00000168778	ENSG00000168778	2.323	rs56034849
QTS000001	ftp://ftp.ebi.ac.uk/pub/databases/spot/eQTL/sumstats/QTS000001/QTD000011/QTD000011.all.tsv.gz	ENSG00000168778	12	123207869	GA	G	chr12_123207869_GA_G	29	0.178571	0.714623	-0.0672067	0.183044	INDEL	138	168	0.77419	ENSG00000168778	ENSG00000168778	2.323	rs796403644
QTS000001	ftp://ftp.ebi.ac.uk/pub/databases/spot/eQTL/sumstats/QTS000001/QTD000011/QTD000011.all.tsv.gz	ENSG00000178882	12	123207869	GA	G	chr12_123207869_GA_G	29	0.178571	0.225694	0.101249	0.0828237	INDEL	138	168	0.77419	ENSG00000178882	ENSG00000178882	23.084	rs56034849
QTS000001	ftp://ftp.ebi.ac.uk/pub/databases/spot/eQTL/sumstats/QTS000001/QTD000011/QTD000011.all.tsv.gz	ENSG00000178882	12	123207869	GA	G	chr12_123207869_GA_G	29	0.178571	0.225694	0.101249	0.0828237	INDEL	138	168	0.77419	ENSG00000178882	ENSG00000178882	23.084	rs796403644
QTS000001	ftp://ftp.ebi.ac.uk/pub/databases/spot/eQTL/sumstats/QTS000001/QTD000011/QTD000011.all.tsv.gz	ENSG00000179195	12	123207869	GA	G	chr12_123207869_GA_G	29	0.178571	0.963227	-0.00683468	0.147707	INDEL	138	168	0.77419	ENSG00000179195	ENSG00000179195	24.829	rs56034849
QTS000001	ftp://ftp.ebi.ac.uk/pub/databases/spot/eQTL/sumstats/QTS000001/QTD000011/QTD000011.all.tsv.gz	ENSG00000179195	12	123207869	GA	G	chr12_123207869_GA_G	29	0.178571	0.963227	-0.00683468	0.147707	INDEL	138	168	0.77419	ENSG00000179195	ENSG00000179195	24.829	rs796403644
QTS000001	ftp://ftp.ebi.ac.uk/pub/databases/spot/eQTL/sumstats/QTS000001/QTD000011/QTD000011.all.tsv.gz	ENSG00000182782	12	123207869	GA	G	chr12_123207869_GA_G	29	0.178571	0.138385	-0.310684	0.207234	INDEL	138	168	0.77419	ENSG00000182782	ENSG00000182782	98.797	rs56034849
QTS000001	ftp://ftp.ebi.ac.uk/pub/databases/spot/eQTL/sumstats/QTS000001/QTD000011/QTD000011.all.tsv.gz	ENSG00000182782	12	123207869	GA	G	chr12_123207869_GA_G	29	0.178571	0.138385	-0.310684	0.207234	INDEL	138	168	0.77419	ENSG00000182782	ENSG00000182782	98.797	rs796403644
QTS000001	ftp://ftp.ebi.ac.uk/pub/databases/spot/eQTL/sumstats/QTS000001/QTD000011/QTD000011.all.tsv.gz	ENSG00000183955	12	123207869	GA	G	chr12_123207869_GA_G	29	0.178571	0.215056	-0.169649	0.135579	INDEL	138	168	0.77419	ENSG00000183955	ENSG00000183955	16.214	rs56034849
QTS000001	ftp://ftp.ebi.ac.uk/pub/databases/spot/eQTL/sumstats/QTS000001/QTD000011/QTD000011.all.tsv.gz	ENSG00000183955	12	123207869	GA	G	chr12_123207869_GA_G	29	0.178571	0.215056	-0.169649	0.135579	INDEL	138	168	0.77419	ENSG00000183955	ENSG00000183955	16.214	rs796403644
QTS000001	ftp://ftp.ebi.ac.uk/pub/databases/spot/eQTL/sumstats/QTS000001/QTD000011/QTD000011.all.tsv.gz	ENSG00000184047	12	123207869	GA	G	chr12_123207869_GA_G	29	0.178571	0.65089	-0.071581	0.157491	INDEL	138	168	0.77419	ENSG00000184047	ENSG00000184047	0.696	rs56034849
QTS000001	ftp://ftp.ebi.ac.uk/pub/databases/spot/eQTL/sumstats/QTS000001/QTD000011/QTD000011.all.tsv.gz	ENSG00000184047	12	123207869	GA	G	chr12_123207869_GA_G	29	0.178571	0.65089	-0.071581	0.157491	INDEL	138	168	0.77419	ENSG00000184047	ENSG00000184047	0.696	rs796403644
QTS000001	ftp://ftp.ebi.ac.uk/pub/databases/spot/eQTL/sumstats/QTS000001/QTD000011/QTD000011.all.tsv.gz	ENSG00000184209	12	123207869	GA	G	chr12_123207869_GA_G	29	0.178571	0.582794	-0.0620411	0.112412	INDEL	138	168	0.77419	ENSG00000184209	ENSG00000184209	6.793	rs56034849
QTS000001	ftp://ftp.ebi.ac.uk/pub/databases/spot/eQTL/sumstats/QTS000001/QTD000011/QTD000011.all.tsv.gz	ENSG00000184209	12	123207869	GA	G	chr12_123207869_GA_G	29	0.178571	0.582794	-0.0620411	0.112412	INDEL	138	168	0.77419	ENSG00000184209	ENSG00000184209	6.793	rs796403644
QTS000001	ftp://ftp.ebi.ac.uk/pub/databases/spot/eQTL/sumstats/QTS000001/QTD000011/QTD000011.all.tsv.gz	ENSG00000184445	12	123207869	GA	G	chr12_123207869_GA_G	29	0.178571	0.407662	0.0855349	0.10267	INDEL	138	168	0.77419	ENSG00000184445	ENSG00000184445	5.092	rs56034849
QTS000001	ftp://ftp.ebi.ac.uk/pub/databases/spot/eQTL/sumstats/QTS000001/QTD000011/QTD000011.all.tsv.gz	ENSG00000184445	12	123207869	GA	G	chr12_123207869_GA_G	29	0.178571	0.407662	0.0855349	0.10267	INDEL	138	168	0.77419	ENSG00000184445	ENSG00000184445	5.092	rs796403644
QTS000001	ftp://ftp.ebi.ac.uk/pub/databases/spot/eQTL/sumstats/QTS000001/QTD000011/QTD000011.all.tsv.gz	ENSG00000185344	12	123207869	GA	G	chr12_123207869_GA_G	29	0.178571	0.728434	-0.0617361	0.177086	INDEL	138	168	0.77419	ENSG00000185344	ENSG00000185344	6.28	rs56034849
QTS000001	ftp://ftp.ebi.ac.uk/pub/databases/spot/eQTL/sumstats/QTS000001/QTD000011/QTD000011.all.tsv.gz	ENSG00000185344	12	123207869	GA	G	chr12_123207869_GA_G	29	0.178571	0.728434	-0.0617361	0.177086	INDEL	138	168	0.77419	ENSG00000185344	ENSG00000185344	6.28	rs796403644
QTS000001	ftp://ftp.ebi.ac.uk/pub/databases/spot/eQTL/sumstats/QTS000001/QTD000011/QTD000011.all.tsv.gz	ENSG00000188026	12	123207869	GA	G	chr12_123207869_GA_G	29	0.178571	0.208248	0.204757	0.161189	INDEL	138	168	0.77419	ENSG00000188026	ENSG00000188026	1.045	rs56034849
QTS000001	ftp://ftp.ebi.ac.uk/pub/databases/spot/eQTL/sumstats/QTS000001/QTD000011/QTD000011.all.tsv.gz	ENSG00000188026	12	123207869	GA	G	chr12_123207869_GA_G	29	0.178571	0.208248	0.204757	0.161189	INDEL	138	168	0.77419	ENSG00000188026	ENSG00000188026	1.045	rs796403644
QTS000001	ftp://ftp.ebi.ac.uk/pub/databases/spot/eQTL/sumstats/QTS000001/QTD000011/QTD000011.all.tsv.gz	ENSG00000250091	12	123207869	GA	G	chr12_123207869_GA_G	29	0.178571	0.737792	-0.0550959	0.163912	INDEL	138	168	0.77419	ENSG00000250091	ENSG00000250091	0.497	rs56034849
QTS000001	ftp://ftp.ebi.ac.uk/pub/databases/spot/eQTL/sumstats/QTS000001/QTD000011/QTD000011.all.tsv.gz	ENSG00000250091	12	123207869	GA	G	chr12_123207869_GA_G	29	0.178571	0.737792	-0.0550959	0.163912	INDEL	138	168	0.77419	ENSG00000250091	ENSG00000250091	0.497	rs796403644
QTS000001	ftp://ftp.ebi.ac.uk/pub/databases/spot/eQTL/sumstats/QTS000001/QTD000011/QTD000011.all.tsv.gz	ENSG00000255398	12	123207869	GA	G	chr12_123207869_GA_G	29	0.178571	0.343063	-0.197007	0.206356	INDEL	138	168	0.77419	ENSG00000255398	ENSG00000255398	77.766	rs56034849
QTS000001	ftp://ftp.ebi.ac.uk/pub/databases/spot/eQTL/sumstats/QTS000001/QTD000011/QTD000011.all.tsv.gz	ENSG00000255398	12	123207869	GA	G	chr12_123207869_GA_G	29	0.178571	0.343063	-0.197007	0.206356	INDEL	138	168	0.77419	ENSG00000255398	ENSG00000255398	77.766	rs796403644
QTS000001	ftp://ftp.ebi.ac.uk/pub/databases/spot/eQTL/sumstats/QTS000001/QTD000011/QTD000011.all.tsv.gz	ENSG00000256092	12	123207869	GA	G	chr12_123207869_GA_G	29	0.178571	0.900417	0.0180826	0.143975	INDEL	138	168	0.77419	ENSG00000256092	ENSG00000256092	1.004	rs56034849
QTS000001	ftp://ftp.ebi.ac.uk/pub/databases/spot/eQTL/sumstats/QTS000001/QTD000011/QTD000011.all.tsv.gz	ENSG00000256092	12	123207869	GA	G	chr12_123207869_GA_G	29	0.178571	0.900417	0.0180826	0.143975	INDEL	138	168	0.77419	ENSG00000256092	ENSG00000256092	1.004	rs796403644
QTS000001	ftp://ftp.ebi.ac.uk/pub/databases/spot/eQTL/sumstats/QTS000001/QTD000011/QTD000011.all.tsv.gz	ENSG00000256152	12	123207869	GA	G	chr12_123207869_GA_G	29	0.178571	0.530088	0.0964148	0.152783	INDEL	138	168	0.77419	ENSG00000256152	ENSG00000256152	0.724	rs56034849
QTS000001	ftp://ftp.ebi.ac.uk/pub/databases/spot/eQTL/sumstats/QTS000001/QTD000011/QTD000011.all.tsv.gz	ENSG00000256152	12	123207869	GA	G	chr12_123207869_GA_G	29	0.178571	0.530088	0.0964148	0.152783	INDEL	138	168	0.77419	ENSG00000256152	ENSG00000256152	0.724	rs796403644
QTS000001	ftp://ftp.ebi.ac.uk/pub/databases/spot/eQTL/sumstats/QTS000001/QTD000011/QTD000011.all.tsv.gz	ENSG00000269938	12	123207869	GA	G	chr12_123207869_GA_G	29	0.178571	0.0400951	-0.352768	0.168605	INDEL	138	168	0.77419	ENSG00000269938	ENSG00000269938	0.421	rs56034849
QTS000001	ftp://ftp.ebi.ac.uk/pub/databases/spot/eQTL/sumstats/QTS000001/QTD000011/QTD000011.all.tsv.gz	ENSG00000269938	12	123207869	GA	G	chr12_123207869_GA_G	29	0.178571	0.0400951	-0.352768	0.168605	INDEL	138	168	0.77419	ENSG00000269938	ENSG00000269938	0.421	rs796403644
QTS000001	ftp://ftp.ebi.ac.uk/pub/databases/spot/eQTL/sumstats/QTS000001/QTD000011/QTD000011.all.tsv.gz	ENSG00000269997	12	123207869	GA	G	chr12_123207869_GA_G	29	0.178571	0.132814	-0.259272	0.170455	INDEL	138	168	0.77419	ENSG00000269997	ENSG00000269997	0.463	rs56034849
QTS000001	ftp://ftp.ebi.ac.uk/pub/databases/spot/eQTL/sumstats/QTS000001/QTD000011/QTD000011.all.tsv.gz	ENSG00000269997	12	123207869	GA	G	chr12_123207869_GA_G	29	0.178571	0.132814	-0.259272	0.170455	INDEL	138	168	0.77419	ENSG00000269997	ENSG00000269997	0.463	rs796403644
QTS000001	ftp://ftp.ebi.ac.uk/pub/databases/spot/eQTL/sumstats/QTS000001/QTD000011/QTD000011.all.tsv.gz	ENSG00000270048	12	123207869	GA	G	chr12_123207869_GA_G	29	0.178571	0.157482	-0.2217	0.15513	INDEL	138	168	0.77419	ENSG00000270048	ENSG00000270048	0.486	rs56034849
QTS000001	ftp://ftp.ebi.ac.uk/pub/databases/spot/eQTL/sumstats/QTS000001/QTD000011/QTD000011.all.tsv.gz	ENSG00000270048	12	123207869	GA	G	chr12_123207869_GA_G	29	0.178571	0.157482	-0.2217	0.15513	INDEL	138	168	0.77419	ENSG00000270048	ENSG00000270048	0.486	rs796403644
QTS000001	ftp://ftp.ebi.ac.uk/pub/databases/spot/eQTL/sumstats/QTS000001/QTD000011/QTD000011.all.tsv.gz	ENSG00000270061	12	123207869	GA	G	chr12_123207869_GA_G	29	0.178571	0.804784	0.0435593	0.175563	INDEL	138	168	0.77419	ENSG00000270061	ENSG00000270061	0.579	rs56034849
QTS000001	ftp://ftp.ebi.ac.uk/pub/databases/spot/eQTL/sumstats/QTS000001/QTD000011/QTD000011.all.tsv.gz	ENSG00000270061	12	123207869	GA	G	chr12_123207869_GA_G	29	0.178571	0.804784	0.0435593	0.175563	INDEL	138	168	0.77419	ENSG00000270061	ENSG00000270061	0.579	rs796403644
QTS000001	ftp://ftp.ebi.ac.uk/pub/databases/spot/eQTL/sumstats/QTS000001/QTD000011/QTD000011.all.tsv.gz	ENSG00000270095	12	123207869	GA	G	chr12_123207869_GA_G	29	0.178571	0.770476	-0.0448108	0.152989	INDEL	138	168	0.77419	ENSG00000270095	ENSG00000270095	0.359	rs56034849
QTS000001	ftp://ftp.ebi.ac.uk/pub/databases/spot/eQTL/sumstats/QTS000001/QTD000011/QTD000011.all.tsv.gz	ENSG00000270095	12	123207869	GA	G	chr12_123207869_GA_G	29	0.178571	0.770476	-0.0448108	0.152989	INDEL	138	168	0.77419	ENSG00000270095	ENSG00000270095	0.359	rs796403644
QTS000001	ftp://ftp.ebi.ac.uk/pub/databases/spot/eQTL/sumstats/QTS000001/QTD000011/QTD000011.all.tsv.gz	ENSG00000270130	12	123207869	GA	G	chr12_123207869_GA_G	29	0.178571	0.214696	-0.223362	0.178364	INDEL	138	168	0.77419	ENSG00000270130	ENSG00000270130	0.302	rs56034849
QTS000001	ftp://ftp.ebi.ac.uk/pub/databases/spot/eQTL/sumstats/QTS000001/QTD000011/QTD000011.all.tsv.gz	ENSG00000270130	12	123207869	GA	G	chr12_123207869_GA_G	29	0.178571	0.214696	-0.223362	0.178364	INDEL	138	168	0.77419	ENSG00000270130	ENSG00000270130	0.302	rs796403644
QTS000001	ftp://ftp.ebi.ac.uk/pub/databases/spot/eQTL/sumstats/QTS000001/QTD000011/QTD000011.all.tsv.gz	ENSG00000278112	12	123207869	GA	G	chr12_123207869_GA_G	29	0.178571	0.973697	-0.00507309	0.153305	INDEL	138	168	0.77419	ENSG00000278112	ENSG00000278112	0.24	rs56034849
QTS000001	ftp://ftp.ebi.ac.uk/pub/databases/spot/eQTL/sumstats/QTS000001/QTD000011/QTD000011.all.tsv.gz	ENSG00000278112	12	123207869	GA	G	chr12_123207869_GA_G	29	0.178571	0.973697	-0.00507309	0.153305	INDEL	138	168	0.77419	ENSG00000278112	ENSG00000278112	0.24	rs796403644
QTS000001	ftp://ftp.ebi.ac.uk/pub/databases/spot/eQTL/sumstats/QTS000001/QTD000011/QTD000011.all.tsv.gz	ENSG00000033030	12	123208188	CA	C	chr12_123208188_CA_C	30	0.184524	0.775314	-0.0341573	0.119201	INDEL	137	168	0.70271	ENSG00000033030	ENSG00000033030	11.494	rs1465164236
QTS000001	ftp://ftp.ebi.ac.uk/pub/databases/spot/eQTL/sumstats/QTS000001/QTD000011/QTD000011.all.tsv.gz	ENSG00000033030	12	123208188	CA	C	chr12_123208188_CA_C	30	0.184524	0.775314	-0.0341573	0.119201	INDEL	137	168	0.70271	ENSG00000033030	ENSG00000033030	11.494	rs753587949
QTS000001	ftp://ftp.ebi.ac.uk/pub/databases/spot/eQTL/sumstats/QTS000001/QTD000011/QTD000011.all.tsv.gz	ENSG00000033030	12	123208188	CA	C	chr12_123208188_CA_C	30	0.184524	0.775314	-0.0341573	0.119201	INDEL	137	168	0.70271	ENSG00000033030	ENSG00000033030	11.494	rs35626958
QTS000001	ftp://ftp.ebi.ac.uk/pub/databases/spot/eQTL/sumstats/QTS000001/QTD000011/QTD000011.all.tsv.gz	ENSG00000051825	12	123208188	CA	C	chr12_123208188_CA_C	30	0.184524	0.131215	-0.179705	0.117649	INDEL	137	168	0.70271	ENSG00000051825	ENSG00000051825	3.119	rs1465164236
QTS000001	ftp://ftp.ebi.ac.uk/pub/databases/spot/eQTL/sumstats/QTS000001/QTD000011/QTD000011.all.tsv.gz	ENSG00000051825	12	123208188	CA	C	chr12_123208188_CA_C	30	0.184524	0.131215	-0.179705	0.117649	INDEL	137	168	0.70271	ENSG00000051825	ENSG00000051825	3.119	rs753587949
QTS000001	ftp://ftp.ebi.ac.uk/pub/databases/spot/eQTL/sumstats/QTS000001/QTD000011/QTD000011.all.tsv.gz	ENSG00000051825	12	123208188	CA	C	chr12_123208188_CA_C	30	0.184524	0.131215	-0.179705	0.117649	INDEL	137	168	0.70271	ENSG00000051825	ENSG00000051825	3.119	rs35626958
QTS000001	ftp://ftp.ebi.ac.uk/pub/databases/spot/eQTL/sumstats/QTS000001/QTD000011/QTD000011.all.tsv.gz	ENSG00000086598	12	123208188	CA	C	chr12_123208188_CA_C	30	0.184524	0.194768	-0.132386	0.10111	INDEL	137	168	0.70271	ENSG00000086598	ENSG00000086598	171.852	rs1465164236
QTS000001	ftp://ftp.ebi.ac.uk/pub/databases/spot/eQTL/sumstats/QTS000001/QTD000011/QTD000011.all.tsv.gz	ENSG00000086598	12	123208188	CA	C	chr12_123208188_CA_C	30	0.184524	0.194768	-0.132386	0.10111	INDEL	137	168	0.70271	ENSG00000086598	ENSG00000086598	171.852	rs753587949
QTS000001	ftp://ftp.ebi.ac.uk/pub/databases/spot/eQTL/sumstats/QTS000001/QTD000011/QTD000011.all.tsv.gz	ENSG00000086598	12	123208188	CA	C	chr12_123208188_CA_C	30	0.184524	0.194768	-0.132386	0.10111	INDEL	137	168	0.70271	ENSG00000086598	ENSG00000086598	171.852	rs35626958
QTS000001	ftp://ftp.ebi.ac.uk/pub/databases/spot/eQTL/sumstats/QTS000001/QTD000011/QTD000011.all.tsv.gz	ENSG00000090975	12	123208188	CA	C	chr12_123208188_CA_C	30	0.184524	0.255585	0.195563	0.170587	INDEL	137	168	0.70271	ENSG00000090975	ENSG00000090975	1.362	rs1465164236
QTS000001	ftp://ftp.ebi.ac.uk/pub/databases/spot/eQTL/sumstats/QTS000001/QTD000011/QTD000011.all.tsv.gz	ENSG00000090975	12	123208188	CA	C	chr12_123208188_CA_C	30	0.184524	0.255585	0.195563	0.170587	INDEL	137	168	0.70271	ENSG00000090975	ENSG00000090975	1.362	rs753587949
QTS000001	ftp://ftp.ebi.ac.uk/pub/databases/spot/eQTL/sumstats/QTS000001/QTD000011/QTD000011.all.tsv.gz	ENSG00000090975	12	123208188	CA	C	chr12_123208188_CA_C	30	0.184524	0.255585	0.195563	0.170587	INDEL	137	168	0.70271	ENSG00000090975	ENSG00000090975	1.362	rs35626958
QTS000001	ftp://ftp.ebi.ac.uk/pub/databases/spot/eQTL/sumstats/QTS000001/QTD000011/QTD000011.all.tsv.gz	ENSG00000111011	12	123208188	CA	C	chr12_123208188_CA_C	30	0.184524	0.452475	0.0943998	0.124937	INDEL	137	168	0.70271	ENSG00000111011	ENSG00000111011	41.004	rs1465164236
QTS000001	ftp://ftp.ebi.ac.uk/pub/databases/spot/eQTL/sumstats/QTS000001/QTD000011/QTD000011.all.tsv.gz	ENSG00000111011	12	123208188	CA	C	chr12_123208188_CA_C	30	0.184524	0.452475	0.0943998	0.124937	INDEL	137	168	0.70271	ENSG00000111011	ENSG00000111011	41.004	rs753587949
QTS000001	ftp://ftp.ebi.ac.uk/pub/databases/spot/eQTL/sumstats/QTS000001/QTD000011/QTD000011.all.tsv.gz	ENSG00000111011	12	123208188	CA	C	chr12_123208188_CA_C	30	0.184524	0.452475	0.0943998	0.124937	INDEL	137	168	0.70271	ENSG00000111011	ENSG00000111011	41.004	rs35626958
QTS000001	ftp://ftp.ebi.ac.uk/pub/databases/spot/eQTL/sumstats/QTS000001/QTD000011/QTD000011.all.tsv.gz	ENSG00000111328	12	123208188	CA	C	chr12_123208188_CA_C	30	0.184524	0.0658558	0.163591	0.0875249	INDEL	137	168	0.70271	ENSG00000111328	ENSG00000111328	16.96	rs1465164236
QTS000001	ftp://ftp.ebi.ac.uk/pub/databases/spot/eQTL/sumstats/QTS000001/QTD000011/QTD000011.all.tsv.gz	ENSG00000111328	12	123208188	CA	C	chr12_123208188_CA_C	30	0.184524	0.0658558	0.163591	0.0875249	INDEL	137	168	0.70271	ENSG00000111328	ENSG00000111328	16.96	rs753587949
QTS000001	ftp://ftp.ebi.ac.uk/pub/databases/spot/eQTL/sumstats/QTS000001/QTD000011/QTD000011.all.tsv.gz	ENSG00000111328	12	123208188	CA	C	chr12_123208188_CA_C	30	0.184524	0.0658558	0.163591	0.0875249	INDEL	137	168	0.70271	ENSG00000111328	ENSG00000111328	16.96	rs35626958
QTS000001	ftp://ftp.ebi.ac.uk/pub/databases/spot/eQTL/sumstats/QTS000001/QTD000011/QTD000011.all.tsv.gz	ENSG00000111358	12	123208188	CA	C	chr12_123208188_CA_C	30	0.184524	0.238806	0.189301	0.15931	INDEL	137	168	0.70271	ENSG00000111358	ENSG00000111358	29.925	rs1465164236
QTS000001	ftp://ftp.ebi.ac.uk/pub/databases/spot/eQTL/sumstats/QTS000001/QTD000011/QTD000011.all.tsv.gz	ENSG00000111358	12	123208188	CA	C	chr12_123208188_CA_C	30	0.184524	0.238806	0.189301	0.15931	INDEL	137	168	0.70271	ENSG00000111358	ENSG00000111358	29.925	rs753587949
QTS000001	ftp://ftp.ebi.ac.uk/pub/databases/spot/eQTL/sumstats/QTS000001/QTD000011/QTD000011.all.tsv.gz	ENSG00000111358	12	123208188	CA	C	chr12_123208188_CA_C	30	0.184524	0.238806	0.189301	0.15931	INDEL	137	168	0.70271	ENSG00000111358	ENSG00000111358	29.925	rs35626958
QTS000001	ftp://ftp.ebi.ac.uk/pub/databases/spot/eQTL/sumstats/QTS000001/QTD000011/QTD000011.all.tsv.gz	ENSG00000111361	12	123208188	CA	C	chr12_123208188_CA_C	30	0.184524	0.911801	0.0213001	0.191594	INDEL	137	168	0.70271	ENSG00000111361	ENSG00000111361	22.191	rs1465164236
QTS000001	ftp://ftp.ebi.ac.uk/pub/databases/spot/eQTL/sumstats/QTS000001/QTD000011/QTD000011.all.tsv.gz	ENSG00000111361	12	123208188	CA	C	chr12_123208188_CA_C	30	0.184524	0.911801	0.0213001	0.191594	INDEL	137	168	0.70271	ENSG00000111361	ENSG00000111361	22.191	rs753587949
QTS000001	ftp://ftp.ebi.ac.uk/pub/databases/spot/eQTL/sumstats/QTS000001/QTD000011/QTD000011.all.tsv.gz	ENSG00000111361	12	123208188	CA	C	chr12_123208188_CA_C	30	0.184524	0.911801	0.0213001	0.191594	INDEL	137	168	0.70271	ENSG00000111361	ENSG00000111361	22.191	rs35626958
QTS000001	ftp://ftp.ebi.ac.uk/pub/databases/spot/eQTL/sumstats/QTS000001/QTD000011/QTD000011.all.tsv.gz	ENSG00000111364	12	123208188	CA	C	chr12_123208188_CA_C	30	0.184524	0.970074	-0.00456214	0.121168	INDEL	137	168	0.70271	ENSG00000111364	ENSG00000111364	5.54	rs1465164236
QTS000001	ftp://ftp.ebi.ac.uk/pub/databases/spot/eQTL/sumstats/QTS000001/QTD000011/QTD000011.all.tsv.gz	ENSG00000111364	12	123208188	CA	C	chr12_123208188_CA_C	30	0.184524	0.970074	-0.00456214	0.121168	INDEL	137	168	0.70271	ENSG00000111364	ENSG00000111364	5.54	rs753587949
QTS000001	ftp://ftp.ebi.ac.uk/pub/databases/spot/eQTL/sumstats/QTS000001/QTD000011/QTD000011.all.tsv.gz	ENSG00000111364	12	123208188	CA	C	chr12_123208188_CA_C	30	0.184524	0.970074	-0.00456214	0.121168	INDEL	137	168	0.70271	ENSG00000111364	ENSG00000111364	5.54	rs35626958
QTS000001	ftp://ftp.ebi.ac.uk/pub/databases/spot/eQTL/sumstats/QTS000001/QTD000011/QTD000011.all.tsv.gz	ENSG00000119242	12	123208188	CA	C	chr12_123208188_CA_C	30	0.184524	0.557122	-0.107243	0.181769	INDEL	137	168	0.70271	ENSG00000119242	ENSG00000119242	12.676	rs1465164236
QTS000001	ftp://ftp.ebi.ac.uk/pub/databases/spot/eQTL/sumstats/QTS000001/QTD000011/QTD000011.all.tsv.gz	ENSG00000119242	12	123208188	CA	C	chr12_123208188_CA_C	30	0.184524	0.557122	-0.107243	0.181769	INDEL	137	168	0.70271	ENSG00000119242	ENSG00000119242	12.676	rs753587949
QTS000001	ftp://ftp.ebi.ac.uk/pub/databases/spot/eQTL/sumstats/QTS000001/QTD000011/QTD000011.all.tsv.gz	ENSG00000119242	12	123208188	CA	C	chr12_123208188_CA_C	30	0.184524	0.557122	-0.107243	0.181769	INDEL	137	168	0.70271	ENSG00000119242	ENSG00000119242	12.676	rs35626958
QTS000001	ftp://ftp.ebi.ac.uk/pub/databases/spot/eQTL/sumstats/QTS000001/QTD000011/QTD000011.all.tsv.gz	ENSG00000130779	12	123208188	CA	C	chr12_123208188_CA_C	30	0.184524	0.0540121	-0.362806	0.185086	INDEL	137	168	0.70271	ENSG00000130779	ENSG00000130779	24.64	rs1465164236
QTS000001	ftp://ftp.ebi.ac.uk/pub/databases/spot/eQTL/sumstats/QTS000001/QTD000011/QTD000011.all.tsv.gz	ENSG00000130779	12	123208188	CA	C	chr12_123208188_CA_C	30	0.184524	0.0540121	-0.362806	0.185086	INDEL	137	168	0.70271	ENSG00000130779	ENSG00000130779	24.64	rs753587949
QTS000001	ftp://ftp.ebi.ac.uk/pub/databases/spot/eQTL/sumstats/QTS000001/QTD000011/QTD000011.all.tsv.gz	ENSG00000130779	12	123208188	CA	C	chr12_123208188_CA_C	30	0.184524	0.0540121	-0.362806	0.185086	INDEL	137	168	0.70271	ENSG00000130779	ENSG00000130779	24.64	rs35626958
QTS000001	ftp://ftp.ebi.ac.uk/pub/databases/spot/eQTL/sumstats/QTS000001/QTD000011/QTD000011.all.tsv.gz	ENSG00000130787	12	123208188	CA	C	chr12_123208188_CA_C	30	0.184524	0.947617	-0.009524	0.144437	INDEL	137	168	0.70271	ENSG00000130787	ENSG00000130787	18.321	rs1465164236
QTS000001	ftp://ftp.ebi.ac.uk/pub/databases/spot/eQTL/sumstats/QTS000001/QTD000011/QTD000011.all.tsv.gz	ENSG00000130787	12	123208188	CA	C	chr12_123208188_CA_C	30	0.184524	0.947617	-0.009524	0.144437	INDEL	137	168	0.70271	ENSG00000130787	ENSG00000130787	18.321	rs753587949
QTS000001	ftp://ftp.ebi.ac.uk/pub/databases/spot/eQTL/sumstats/QTS000001/QTD000011/QTD000011.all.tsv.gz	ENSG00000130787	12	123208188	CA	C	chr12_123208188_CA_C	30	0.184524	0.947617	-0.009524	0.144437	INDEL	137	168	0.70271	ENSG00000130787	ENSG00000130787	18.321	rs35626958
QTS000001	ftp://ftp.ebi.ac.uk/pub/databases/spot/eQTL/sumstats/QTS000001/QTD000011/QTD000011.all.tsv.gz	ENSG00000130921	12	123208188	CA	C	chr12_123208188_CA_C	30	0.184524	0.474372	-0.10026	0.139382	INDEL	137	168	0.70271	ENSG00000130921	ENSG00000130921	2.371	rs1465164236
QTS000001	ftp://ftp.ebi.ac.uk/pub/databases/spot/eQTL/sumstats/QTS000001/QTD000011/QTD000011.all.tsv.gz	ENSG00000130921	12	123208188	CA	C	chr12_123208188_CA_C	30	0.184524	0.474372	-0.10026	0.139382	INDEL	137	168	0.70271	ENSG00000130921	ENSG00000130921	2.371	rs753587949
QTS000001	ftp://ftp.ebi.ac.uk/pub/databases/spot/eQTL/sumstats/QTS000001/QTD000011/QTD000011.all.tsv.gz	ENSG00000130921	12	123208188	CA	C	chr12_123208188_CA_C	30	0.184524	0.474372	-0.10026	0.139382	INDEL	137	168	0.70271	ENSG00000130921	ENSG00000130921	2.371	rs35626958
QTS000001	ftp://ftp.ebi.ac.uk/pub/databases/spot/eQTL/sumstats/QTS000001/QTD000011/QTD000011.all.tsv.gz	ENSG00000139697	12	123208188	CA	C	chr12_123208188_CA_C	30	0.184524	0.697989	0.0529648	0.135926	INDEL	137	168	0.70271	ENSG00000139697	ENSG00000139697	20.447	rs1465164236
QTS000001	ftp://ftp.ebi.ac.uk/pub/databases/spot/eQTL/sumstats/QTS000001/QTD000011/QTD000011.all.tsv.gz	ENSG00000139697	12	123208188	CA	C	chr12_123208188_CA_C	30	0.184524	0.697989	0.0529648	0.135926	INDEL	137	168	0.70271	ENSG00000139697	ENSG00000139697	20.447	rs753587949
QTS000001	ftp://ftp.ebi.ac.uk/pub/databases/spot/eQTL/sumstats/QTS000001/QTD000011/QTD000011.all.tsv.gz	ENSG00000139697	12	123208188	CA	C	chr12_123208188_CA_C	30	0.184524	0.697989	0.0529648	0.135926	INDEL	137	168	0.70271	ENSG00000139697	ENSG00000139697	20.447	rs35626958
QTS000001	ftp://ftp.ebi.ac.uk/pub/databases/spot/eQTL/sumstats/QTS000001/QTD000011/QTD000011.all.tsv.gz	ENSG00000139719	12	123208188	CA	C	chr12_123208188_CA_C	30	0.184524	0.497069	-0.10882	0.159391	INDEL	137	168	0.70271	ENSG00000139719	ENSG00000139719	4.497	rs1465164236
QTS000001	ftp://ftp.ebi.ac.uk/pub/databases/spot/eQTL/sumstats/QTS000001/QTD000011/QTD000011.all.tsv.gz	ENSG00000139719	12	123208188	CA	C	chr12_123208188_CA_C	30	0.184524	0.497069	-0.10882	0.159391	INDEL	137	168	0.70271	ENSG00000139719	ENSG00000139719	4.497	rs753587949
QTS000001	ftp://ftp.ebi.ac.uk/pub/databases/spot/eQTL/sumstats/QTS000001/QTD000011/QTD000011.all.tsv.gz	ENSG00000139719	12	123208188	CA	C	chr12_123208188_CA_C	30	0.184524	0.497069	-0.10882	0.159391	INDEL	137	168	0.70271	ENSG00000139719	ENSG00000139719	4.497	rs35626958
QTS000001	ftp://ftp.ebi.ac.uk/pub/databases/spot/eQTL/sumstats/QTS000001/QTD000011/QTD000011.all.tsv.gz	ENSG00000139722	12	123208188	CA	C	chr12_123208188_CA_C	30	0.184524	0.702709	0.0553046	0.144302	INDEL	137	168	0.70271	ENSG00000139722	ENSG00000139722	12.281	rs1465164236
QTS000001	ftp://ftp.ebi.ac.uk/pub/databases/spot/eQTL/sumstats/QTS000001/QTD000011/QTD000011.all.tsv.gz	ENSG00000139722	12	123208188	CA	C	chr12_123208188_CA_C	30	0.184524	0.702709	0.0553046	0.144302	INDEL	137	168	0.70271	ENSG00000139722	ENSG00000139722	12.281	rs753587949
QTS000001	ftp://ftp.ebi.ac.uk/pub/databases/spot/eQTL/sumstats/QTS000001/QTD000011/QTD000011.all.tsv.gz	ENSG00000139722	12	123208188	CA	C	chr12_123208188_CA_C	30	0.184524	0.702709	0.0553046	0.144302	INDEL	137	168	0.70271	ENSG00000139722	ENSG00000139722	12.281	rs35626958
QTS000001	ftp://ftp.ebi.ac.uk/pub/databases/spot/eQTL/sumstats/QTS000001/QTD000011/QTD000011.all.tsv.gz	ENSG00000139726	12	123208188	CA	C	chr12_123208188_CA_C	30	0.184524	0.153025	-0.190466	0.131824	INDEL	137	168	0.70271	ENSG00000139726	ENSG00000139726	48.478	rs1465164236
QTS000001	ftp://ftp.ebi.ac.uk/pub/databases/spot/eQTL/sumstats/QTS000001/QTD000011/QTD000011.all.tsv.gz	ENSG00000139726	12	123208188	CA	C	chr12_123208188_CA_C	30	0.184524	0.153025	-0.190466	0.131824	INDEL	137	168	0.70271	ENSG00000139726	ENSG00000139726	48.478	rs753587949
QTS000001	ftp://ftp.ebi.ac.uk/pub/databases/spot/eQTL/sumstats/QTS000001/QTD000011/QTD000011.all.tsv.gz	ENSG00000139726	12	123208188	CA	C	chr12_123208188_CA_C	30	0.184524	0.153025	-0.190466	0.131824	INDEL	137	168	0.70271	ENSG00000139726	ENSG00000139726	48.478	rs35626958
QTS000001	ftp://ftp.ebi.ac.uk/pub/databases/spot/eQTL/sumstats/QTS000001/QTD000011/QTD000011.all.tsv.gz	ENSG00000150967	12	123208188	CA	C	chr12_123208188_CA_C	30	0.184524	0.236848	0.221976	0.186022	INDEL	137	168	0.70271	ENSG00000150967	ENSG00000150967	0.481	rs1465164236
QTS000001	ftp://ftp.ebi.ac.uk/pub/databases/spot/eQTL/sumstats/QTS000001/QTD000011/QTD000011.all.tsv.gz	ENSG00000150967	12	123208188	CA	C	chr12_123208188_CA_C	30	0.184524	0.236848	0.221976	0.186022	INDEL	137	168	0.70271	ENSG00000150967	ENSG00000150967	0.481	rs753587949
QTS000001	ftp://ftp.ebi.ac.uk/pub/databases/spot/eQTL/sumstats/QTS000001/QTD000011/QTD000011.all.tsv.gz	ENSG00000150967	12	123208188	CA	C	chr12_123208188_CA_C	30	0.184524	0.236848	0.221976	0.186022	INDEL	137	168	0.70271	ENSG00000150967	ENSG00000150967	0.481	rs35626958
QTS000001	ftp://ftp.ebi.ac.uk/pub/databases/spot/eQTL/sumstats/QTS000001/QTD000011/QTD000011.all.tsv.gz	ENSG00000150977	12	123208188	CA	C	chr12_123208188_CA_C	30	0.184524	0.321393	0.106662	0.106792	INDEL	137	168	0.70271	ENSG00000150977	ENSG00000150977	181.019	rs1465164236
QTS000001	ftp://ftp.ebi.ac.uk/pub/databases/spot/eQTL/sumstats/QTS000001/QTD000011/QTD000011.all.tsv.gz	ENSG00000150977	12	123208188	CA	C	chr12_123208188_CA_C	30	0.184524	0.321393	0.106662	0.106792	INDEL	137	168	0.70271	ENSG00000150977	ENSG00000150977	181.019	rs753587949
QTS000001	ftp://ftp.ebi.ac.uk/pub/databases/spot/eQTL/sumstats/QTS000001/QTD000011/QTD000011.all.tsv.gz	ENSG00000150977	12	123208188	CA	C	chr12_123208188_CA_C	30	0.184524	0.321393	0.106662	0.106792	INDEL	137	168	0.70271	ENSG00000150977	ENSG00000150977	181.019	rs35626958
QTS000001	ftp://ftp.ebi.ac.uk/pub/databases/spot/eQTL/sumstats/QTS000001/QTD000011/QTD000011.all.tsv.gz	ENSG00000168778	12	123208188	CA	C	chr12_123208188_CA_C	30	0.184524	0.621722	-0.0915887	0.184788	INDEL	137	168	0.70271	ENSG00000168778	ENSG00000168778	2.323	rs1465164236
QTS000001	ftp://ftp.ebi.ac.uk/pub/databases/spot/eQTL/sumstats/QTS000001/QTD000011/QTD000011.all.tsv.gz	ENSG00000168778	12	123208188	CA	C	chr12_123208188_CA_C	30	0.184524	0.621722	-0.0915887	0.184788	INDEL	137	168	0.70271	ENSG00000168778	ENSG00000168778	2.323	rs753587949
QTS000001	ftp://ftp.ebi.ac.uk/pub/databases/spot/eQTL/sumstats/QTS000001/QTD000011/QTD000011.all.tsv.gz	ENSG00000168778	12	123208188	CA	C	chr12_123208188_CA_C	30	0.184524	0.621722	-0.0915887	0.184788	INDEL	137	168	0.70271	ENSG00000168778	ENSG00000168778	2.323	rs35626958
QTS000001	ftp://ftp.ebi.ac.uk/pub/databases/spot/eQTL/sumstats/QTS000001/QTD000011/QTD000011.all.tsv.gz	ENSG00000178882	12	123208188	CA	C	chr12_123208188_CA_C	30	0.184524	0.333672	0.0817856	0.0840062	INDEL	137	168	0.70271	ENSG00000178882	ENSG00000178882	23.084	rs1465164236
QTS000001	ftp://ftp.ebi.ac.uk/pub/databases/spot/eQTL/sumstats/QTS000001/QTD000011/QTD000011.all.tsv.gz	ENSG00000178882	12	123208188	CA	C	chr12_123208188_CA_C	30	0.184524	0.333672	0.0817856	0.0840062	INDEL	137	168	0.70271	ENSG00000178882	ENSG00000178882	23.084	rs753587949
QTS000001	ftp://ftp.ebi.ac.uk/pub/databases/spot/eQTL/sumstats/QTS000001/QTD000011/QTD000011.all.tsv.gz	ENSG00000178882	12	123208188	CA	C	chr12_123208188_CA_C	30	0.184524	0.333672	0.0817856	0.0840062	INDEL	137	168	0.70271	ENSG00000178882	ENSG00000178882	23.084	rs35626958
QTS000001	ftp://ftp.ebi.ac.uk/pub/databases/spot/eQTL/sumstats/QTS000001/QTD000011/QTD000011.all.tsv.gz	ENSG00000179195	12	123208188	CA	C	chr12_123208188_CA_C	30	0.184524	0.883643	-0.0219186	0.149213	INDEL	137	168	0.70271	ENSG00000179195	ENSG00000179195	24.829	rs1465164236
QTS000001	ftp://ftp.ebi.ac.uk/pub/databases/spot/eQTL/sumstats/QTS000001/QTD000011/QTD000011.all.tsv.gz	ENSG00000179195	12	123208188	CA	C	chr12_123208188_CA_C	30	0.184524	0.883643	-0.0219186	0.149213	INDEL	137	168	0.70271	ENSG00000179195	ENSG00000179195	24.829	rs753587949
QTS000001	ftp://ftp.ebi.ac.uk/pub/databases/spot/eQTL/sumstats/QTS000001/QTD000011/QTD000011.all.tsv.gz	ENSG00000179195	12	123208188	CA	C	chr12_123208188_CA_C	30	0.184524	0.883643	-0.0219186	0.149213	INDEL	137	168	0.70271	ENSG00000179195	ENSG00000179195	24.829	rs35626958
QTS000001	ftp://ftp.ebi.ac.uk/pub/databases/spot/eQTL/sumstats/QTS000001/QTD000011/QTD000011.all.tsv.gz	ENSG00000182782	12	123208188	CA	C	chr12_123208188_CA_C	30	0.184524	0.135615	-0.316081	0.209328	INDEL	137	168	0.70271	ENSG00000182782	ENSG00000182782	98.797	rs1465164236
QTS000001	ftp://ftp.ebi.ac.uk/pub/databases/spot/eQTL/sumstats/QTS000001/QTD000011/QTD000011.all.tsv.gz	ENSG00000182782	12	123208188	CA	C	chr12_123208188_CA_C	30	0.184524	0.135615	-0.316081	0.209328	INDEL	137	168	0.70271	ENSG00000182782	ENSG00000182782	98.797	rs753587949
QTS000001	ftp://ftp.ebi.ac.uk/pub/databases/spot/eQTL/sumstats/QTS000001/QTD000011/QTD000011.all.tsv.gz	ENSG00000182782	12	123208188	CA	C	chr12_123208188_CA_C	30	0.184524	0.135615	-0.316081	0.209328	INDEL	137	168	0.70271	ENSG00000182782	ENSG00000182782	98.797	rs35626958
QTS000001	ftp://ftp.ebi.ac.uk/pub/databases/spot/eQTL/sumstats/QTS000001/QTD000011/QTD000011.all.tsv.gz	ENSG00000183955	12	123208188	CA	C	chr12_123208188_CA_C	30	0.184524	0.394661	-0.118028	0.137796	INDEL	137	168	0.70271	ENSG00000183955	ENSG00000183955	16.214	rs1465164236
QTS000001	ftp://ftp.ebi.ac.uk/pub/databases/spot/eQTL/sumstats/QTS000001/QTD000011/QTD000011.all.tsv.gz	ENSG00000183955	12	123208188	CA	C	chr12_123208188_CA_C	30	0.184524	0.394661	-0.118028	0.137796	INDEL	137	168	0.70271	ENSG00000183955	ENSG00000183955	16.214	rs753587949
QTS000001	ftp://ftp.ebi.ac.uk/pub/databases/spot/eQTL/sumstats/QTS000001/QTD000011/QTD000011.all.tsv.gz	ENSG00000183955	12	123208188	CA	C	chr12_123208188_CA_C	30	0.184524	0.394661	-0.118028	0.137796	INDEL	137	168	0.70271	ENSG00000183955	ENSG00000183955	16.214	rs35626958
QTS000001	ftp://ftp.ebi.ac.uk/pub/databases/spot/eQTL/sumstats/QTS000001/QTD000011/QTD000011.all.tsv.gz	ENSG00000184047	12	123208188	CA	C	chr12_123208188_CA_C	30	0.184524	0.661717	-0.06993	0.159135	INDEL	137	168	0.70271	ENSG00000184047	ENSG00000184047	0.696	rs1465164236
QTS000001	ftp://ftp.ebi.ac.uk/pub/databases/spot/eQTL/sumstats/QTS000001/QTD000011/QTD000011.all.tsv.gz	ENSG00000184047	12	123208188	CA	C	chr12_123208188_CA_C	30	0.184524	0.661717	-0.06993	0.159135	INDEL	137	168	0.70271	ENSG00000184047	ENSG00000184047	0.696	rs753587949
QTS000001	ftp://ftp.ebi.ac.uk/pub/databases/spot/eQTL/sumstats/QTS000001/QTD000011/QTD000011.all.tsv.gz	ENSG00000184047	12	123208188	CA	C	chr12_123208188_CA_C	30	0.184524	0.661717	-0.06993	0.159135	INDEL	137	168	0.70271	ENSG00000184047	ENSG00000184047	0.696	rs35626958
QTS000001	ftp://ftp.ebi.ac.uk/pub/databases/spot/eQTL/sumstats/QTS000001/QTD000011/QTD000011.all.tsv.gz	ENSG00000184209	12	123208188	CA	C	chr12_123208188_CA_C	30	0.184524	0.811726	-0.0272057	0.113777	INDEL	137	168	0.70271	ENSG00000184209	ENSG00000184209	6.793	rs1465164236
QTS000001	ftp://ftp.ebi.ac.uk/pub/databases/spot/eQTL/sumstats/QTS000001/QTD000011/QTD000011.all.tsv.gz	ENSG00000184209	12	123208188	CA	C	chr12_123208188_CA_C	30	0.184524	0.811726	-0.0272057	0.113777	INDEL	137	168	0.70271	ENSG00000184209	ENSG00000184209	6.793	rs753587949
QTS000001	ftp://ftp.ebi.ac.uk/pub/databases/spot/eQTL/sumstats/QTS000001/QTD000011/QTD000011.all.tsv.gz	ENSG00000184209	12	123208188	CA	C	chr12_123208188_CA_C	30	0.184524	0.811726	-0.0272057	0.113777	INDEL	137	168	0.70271	ENSG00000184209	ENSG00000184209	6.793	rs35626958
QTS000001	ftp://ftp.ebi.ac.uk/pub/databases/spot/eQTL/sumstats/QTS000001/QTD000011/QTD000011.all.tsv.gz	ENSG00000184445	12	123208188	CA	C	chr12_123208188_CA_C	30	0.184524	0.410826	0.0858402	0.103739	INDEL	137	168	0.70271	ENSG00000184445	ENSG00000184445	5.092	rs1465164236
QTS000001	ftp://ftp.ebi.ac.uk/pub/databases/spot/eQTL/sumstats/QTS000001/QTD000011/QTD000011.all.tsv.gz	ENSG00000184445	12	123208188	CA	C	chr12_123208188_CA_C	30	0.184524	0.410826	0.0858402	0.103739	INDEL	137	168	0.70271	ENSG00000184445	ENSG00000184445	5.092	rs753587949
QTS000001	ftp://ftp.ebi.ac.uk/pub/databases/spot/eQTL/sumstats/QTS000001/QTD000011/QTD000011.all.tsv.gz	ENSG00000184445	12	123208188	CA	C	chr12_123208188_CA_C	30	0.184524	0.410826	0.0858402	0.103739	INDEL	137	168	0.70271	ENSG00000184445	ENSG00000184445	5.092	rs35626958
QTS000001	ftp://ftp.ebi.ac.uk/pub/databases/spot/eQTL/sumstats/QTS000001/QTD000011/QTD000011.all.tsv.gz	ENSG00000185344	12	123208188	CA	C	chr12_123208188_CA_C	30	0.184524	0.969806	0.00680276	0.179072	INDEL	137	168	0.70271	ENSG00000185344	ENSG00000185344	6.28	rs1465164236
QTS000001	ftp://ftp.ebi.ac.uk/pub/databases/spot/eQTL/sumstats/QTS000001/QTD000011/QTD000011.all.tsv.gz	ENSG00000185344	12	123208188	CA	C	chr12_123208188_CA_C	30	0.184524	0.969806	0.00680276	0.179072	INDEL	137	168	0.70271	ENSG00000185344	ENSG00000185344	6.28	rs753587949
QTS000001	ftp://ftp.ebi.ac.uk/pub/databases/spot/eQTL/sumstats/QTS000001/QTD000011/QTD000011.all.tsv.gz	ENSG00000185344	12	123208188	CA	C	chr12_123208188_CA_C	30	0.184524	0.969806	0.00680276	0.179072	INDEL	137	168	0.70271	ENSG00000185344	ENSG00000185344	6.28	rs35626958
QTS000001	ftp://ftp.ebi.ac.uk/pub/databases/spot/eQTL/sumstats/QTS000001/QTD000011/QTD000011.all.tsv.gz	ENSG00000188026	12	123208188	CA	C	chr12_123208188_CA_C	30	0.184524	0.0982712	0.270658	0.161494	INDEL	137	168	0.70271	ENSG00000188026	ENSG00000188026	1.045	rs1465164236
QTS000001	ftp://ftp.ebi.ac.uk/pub/databases/spot/eQTL/sumstats/QTS000001/QTD000011/QTD000011.all.tsv.gz	ENSG00000188026	12	123208188	CA	C	chr12_123208188_CA_C	30	0.184524	0.0982712	0.270658	0.161494	INDEL	137	168	0.70271	ENSG00000188026	ENSG00000188026	1.045	rs753587949
QTS000001	ftp://ftp.ebi.ac.uk/pub/databases/spot/eQTL/sumstats/QTS000001/QTD000011/QTD000011.all.tsv.gz	ENSG00000188026	12	123208188	CA	C	chr12_123208188_CA_C	30	0.184524	0.0982712	0.270658	0.161494	INDEL	137	168	0.70271	ENSG00000188026	ENSG00000188026	1.045	rs35626958
QTS000001	ftp://ftp.ebi.ac.uk/pub/databases/spot/eQTL/sumstats/QTS000001/QTD000011/QTD000011.all.tsv.gz	ENSG00000250091	12	123208188	CA	C	chr12_123208188_CA_C	30	0.184524	0.989148	-0.00226248	0.165742	INDEL	137	168	0.70271	ENSG00000250091	ENSG00000250091	0.497	rs1465164236
QTS000001	ftp://ftp.ebi.ac.uk/pub/databases/spot/eQTL/sumstats/QTS000001/QTD000011/QTD000011.all.tsv.gz	ENSG00000250091	12	123208188	CA	C	chr12_123208188_CA_C	30	0.184524	0.989148	-0.00226248	0.165742	INDEL	137	168	0.70271	ENSG00000250091	ENSG00000250091	0.497	rs753587949
QTS000001	ftp://ftp.ebi.ac.uk/pub/databases/spot/eQTL/sumstats/QTS000001/QTD000011/QTD000011.all.tsv.gz	ENSG00000250091	12	123208188	CA	C	chr12_123208188_CA_C	30	0.184524	0.989148	-0.00226248	0.165742	INDEL	137	168	0.70271	ENSG00000250091	ENSG00000250091	0.497	rs35626958
QTS000001	ftp://ftp.ebi.ac.uk/pub/databases/spot/eQTL/sumstats/QTS000001/QTD000011/QTD000011.all.tsv.gz	ENSG00000255398	12	123208188	CA	C	chr12_123208188_CA_C	30	0.184524	0.36575	-0.189933	0.208612	INDEL	137	168	0.70271	ENSG00000255398	ENSG00000255398	77.766	rs1465164236
QTS000001	ftp://ftp.ebi.ac.uk/pub/databases/spot/eQTL/sumstats/QTS000001/QTD000011/QTD000011.all.tsv.gz	ENSG00000255398	12	123208188	CA	C	chr12_123208188_CA_C	30	0.184524	0.36575	-0.189933	0.208612	INDEL	137	168	0.70271	ENSG00000255398	ENSG00000255398	77.766	rs753587949
QTS000001	ftp://ftp.ebi.ac.uk/pub/databases/spot/eQTL/sumstats/QTS000001/QTD000011/QTD000011.all.tsv.gz	ENSG00000255398	12	123208188	CA	C	chr12_123208188_CA_C	30	0.184524	0.36575	-0.189933	0.208612	INDEL	137	168	0.70271	ENSG00000255398	ENSG00000255398	77.766	rs35626958
QTS000001	ftp://ftp.ebi.ac.uk/pub/databases/spot/eQTL/sumstats/QTS000001/QTD000011/QTD000011.all.tsv.gz	ENSG00000256092	12	123208188	CA	C	chr12_123208188_CA_C	30	0.184524	0.726007	0.0511442	0.145349	INDEL	137	168	0.70271	ENSG00000256092	ENSG00000256092	1.004	rs1465164236
QTS000001	ftp://ftp.ebi.ac.uk/pub/databases/spot/eQTL/sumstats/QTS000001/QTD000011/QTD000011.all.tsv.gz	ENSG00000256092	12	123208188	CA	C	chr12_123208188_CA_C	30	0.184524	0.726007	0.0511442	0.145349	INDEL	137	168	0.70271	ENSG00000256092	ENSG00000256092	1.004	rs753587949
QTS000001	ftp://ftp.ebi.ac.uk/pub/databases/spot/eQTL/sumstats/QTS000001/QTD000011/QTD000011.all.tsv.gz	ENSG00000256092	12	123208188	CA	C	chr12_123208188_CA_C	30	0.184524	0.726007	0.0511442	0.145349	INDEL	137	168	0.70271	ENSG00000256092	ENSG00000256092	1.004	rs35626958
QTS000001	ftp://ftp.ebi.ac.uk/pub/databases/spot/eQTL/sumstats/QTS000001/QTD000011/QTD000011.all.tsv.gz	ENSG00000256152	12	123208188	CA	C	chr12_123208188_CA_C	30	0.184524	0.570457	0.0880494	0.154444	INDEL	137	168	0.70271	ENSG00000256152	ENSG00000256152	0.724	rs1465164236
QTS000001	ftp://ftp.ebi.ac.uk/pub/databases/spot/eQTL/sumstats/QTS000001/QTD000011/QTD000011.all.tsv.gz	ENSG00000256152	12	123208188	CA	C	chr12_123208188_CA_C	30	0.184524	0.570457	0.0880494	0.154444	INDEL	137	168	0.70271	ENSG00000256152	ENSG00000256152	0.724	rs753587949
QTS000001	ftp://ftp.ebi.ac.uk/pub/databases/spot/eQTL/sumstats/QTS000001/QTD000011/QTD000011.all.tsv.gz	ENSG00000256152	12	123208188	CA	C	chr12_123208188_CA_C	30	0.184524	0.570457	0.0880494	0.154444	INDEL	137	168	0.70271	ENSG00000256152	ENSG00000256152	0.724	rs35626958
QTS000001	ftp://ftp.ebi.ac.uk/pub/databases/spot/eQTL/sumstats/QTS000001/QTD000011/QTD000011.all.tsv.gz	ENSG00000269938	12	123208188	CA	C	chr12_123208188_CA_C	30	0.184524	0.016632	-0.413515	0.168468	INDEL	137	168	0.70271	ENSG00000269938	ENSG00000269938	0.421	rs1465164236
QTS000001	ftp://ftp.ebi.ac.uk/pub/databases/spot/eQTL/sumstats/QTS000001/QTD000011/QTD000011.all.tsv.gz	ENSG00000269938	12	123208188	CA	C	chr12_123208188_CA_C	30	0.184524	0.016632	-0.413515	0.168468	INDEL	137	168	0.70271	ENSG00000269938	ENSG00000269938	0.421	rs753587949
QTS000001	ftp://ftp.ebi.ac.uk/pub/databases/spot/eQTL/sumstats/QTS000001/QTD000011/QTD000011.all.tsv.gz	ENSG00000269938	12	123208188	CA	C	chr12_123208188_CA_C	30	0.184524	0.016632	-0.413515	0.168468	INDEL	137	168	0.70271	ENSG00000269938	ENSG00000269938	0.421	rs35626958
QTS000001	ftp://ftp.ebi.ac.uk/pub/databases/spot/eQTL/sumstats/QTS000001/QTD000011/QTD000011.all.tsv.gz	ENSG00000269997	12	123208188	CA	C	chr12_123208188_CA_C	30	0.184524	0.07356	-0.310773	0.171036	INDEL	137	168	0.70271	ENSG00000269997	ENSG00000269997	0.463	rs1465164236
QTS000001	ftp://ftp.ebi.ac.uk/pub/databases/spot/eQTL/sumstats/QTS000001/QTD000011/QTD000011.all.tsv.gz	ENSG00000269997	12	123208188	CA	C	chr12_123208188_CA_C	30	0.184524	0.07356	-0.310773	0.171036	INDEL	137	168	0.70271	ENSG00000269997	ENSG00000269997	0.463	rs753587949
QTS000001	ftp://ftp.ebi.ac.uk/pub/databases/spot/eQTL/sumstats/QTS000001/QTD000011/QTD000011.all.tsv.gz	ENSG00000269997	12	123208188	CA	C	chr12_123208188_CA_C	30	0.184524	0.07356	-0.310773	0.171036	INDEL	137	168	0.70271	ENSG00000269997	ENSG00000269997	0.463	rs35626958
QTS000001	ftp://ftp.ebi.ac.uk/pub/databases/spot/eQTL/sumstats/QTS000001/QTD000011/QTD000011.all.tsv.gz	ENSG00000270048	12	123208188	CA	C	chr12_123208188_CA_C	30	0.184524	0.293729	-0.166918	0.157762	INDEL	137	168	0.70271	ENSG00000270048	ENSG00000270048	0.486	rs1465164236
QTS000001	ftp://ftp.ebi.ac.uk/pub/databases/spot/eQTL/sumstats/QTS000001/QTD000011/QTD000011.all.tsv.gz	ENSG00000270048	12	123208188	CA	C	chr12_123208188_CA_C	30	0.184524	0.293729	-0.166918	0.157762	INDEL	137	168	0.70271	ENSG00000270048	ENSG00000270048	0.486	rs753587949
QTS000001	ftp://ftp.ebi.ac.uk/pub/databases/spot/eQTL/sumstats/QTS000001/QTD000011/QTD000011.all.tsv.gz	ENSG00000270048	12	123208188	CA	C	chr12_123208188_CA_C	30	0.184524	0.293729	-0.166918	0.157762	INDEL	137	168	0.70271	ENSG00000270048	ENSG00000270048	0.486	rs35626958
QTS000001	ftp://ftp.ebi.ac.uk/pub/databases/spot/eQTL/sumstats/QTS000001/QTD000011/QTD000011.all.tsv.gz	ENSG00000270061	12	123208188	CA	C	chr12_123208188_CA_C	30	0.184524	0.875847	0.0278232	0.177425	INDEL	137	168	0.70271	ENSG00000270061	ENSG00000270061	0.579	rs1465164236
QTS000001	ftp://ftp.ebi.ac.uk/pub/databases/spot/eQTL/sumstats/QTS000001/QTD000011/QTD000011.all.tsv.gz	ENSG00000270061	12	123208188	CA	C	chr12_123208188_CA_C	30	0.184524	0.875847	0.0278232	0.177425	INDEL	137	168	0.70271	ENSG00000270061	ENSG00000270061	0.579	rs753587949
QTS000001	ftp://ftp.ebi.ac.uk/pub/databases/spot/eQTL/sumstats/QTS000001/QTD000011/QTD000011.all.tsv.gz	ENSG00000270061	12	123208188	CA	C	chr12_123208188_CA_C	30	0.184524	0.875847	0.0278232	0.177425	INDEL	137	168	0.70271	ENSG00000270061	ENSG00000270061	0.579	rs35626958
QTS000001	ftp://ftp.ebi.ac.uk/pub/databases/spot/eQTL/sumstats/QTS000001/QTD000011/QTD000011.all.tsv.gz	ENSG00000270095	12	123208188	CA	C	chr12_123208188_CA_C	30	0.184524	0.782901	-0.0427596	0.154581	INDEL	137	168	0.70271	ENSG00000270095	ENSG00000270095	0.359	rs1465164236
QTS000001	ftp://ftp.ebi.ac.uk/pub/databases/spot/eQTL/sumstats/QTS000001/QTD000011/QTD000011.all.tsv.gz	ENSG00000270095	12	123208188	CA	C	chr12_123208188_CA_C	30	0.184524	0.782901	-0.0427596	0.154581	INDEL	137	168	0.70271	ENSG00000270095	ENSG00000270095	0.359	rs753587949
QTS000001	ftp://ftp.ebi.ac.uk/pub/databases/spot/eQTL/sumstats/QTS000001/QTD000011/QTD000011.all.tsv.gz	ENSG00000270095	12	123208188	CA	C	chr12_123208188_CA_C	30	0.184524	0.782901	-0.0427596	0.154581	INDEL	137	168	0.70271	ENSG00000270095	ENSG00000270095	0.359	rs35626958
QTS000001	ftp://ftp.ebi.ac.uk/pub/databases/spot/eQTL/sumstats/QTS000001/QTD000011/QTD000011.all.tsv.gz	ENSG00000270130	12	123208188	CA	C	chr12_123208188_CA_C	30	0.184524	0.157137	-0.256888	0.179601	INDEL	137	168	0.70271	ENSG00000270130	ENSG00000270130	0.302	rs1465164236
QTS000001	ftp://ftp.ebi.ac.uk/pub/databases/spot/eQTL/sumstats/QTS000001/QTD000011/QTD000011.all.tsv.gz	ENSG00000270130	12	123208188	CA	C	chr12_123208188_CA_C	30	0.184524	0.157137	-0.256888	0.179601	INDEL	137	168	0.70271	ENSG00000270130	ENSG00000270130	0.302	rs753587949
QTS000001	ftp://ftp.ebi.ac.uk/pub/databases/spot/eQTL/sumstats/QTS000001/QTD000011/QTD000011.all.tsv.gz	ENSG00000270130	12	123208188	CA	C	chr12_123208188_CA_C	30	0.184524	0.157137	-0.256888	0.179601	INDEL	137	168	0.70271	ENSG00000270130	ENSG00000270130	0.302	rs35626958
QTS000001	ftp://ftp.ebi.ac.uk/pub/databases/spot/eQTL/sumstats/QTS000001/QTD000011/QTD000011.all.tsv.gz	ENSG00000278112	12	123208188	CA	C	chr12_123208188_CA_C	30	0.184524	0.990984	0.00175671	0.154891	INDEL	137	168	0.70271	ENSG00000278112	ENSG00000278112	0.24	rs1465164236
QTS000001	ftp://ftp.ebi.ac.uk/pub/databases/spot/eQTL/sumstats/QTS000001/QTD000011/QTD000011.all.tsv.gz	ENSG00000278112	12	123208188	CA	C	chr12_123208188_CA_C	30	0.184524	0.990984	0.00175671	0.154891	INDEL	137	168	0.70271	ENSG00000278112	ENSG00000278112	0.24	rs753587949
QTS000001	ftp://ftp.ebi.ac.uk/pub/databases/spot/eQTL/sumstats/QTS000001/QTD000011/QTD000011.all.tsv.gz	ENSG00000278112	12	123208188	CA	C	chr12_123208188_CA_C	30	0.184524	0.990984	0.00175671	0.154891	INDEL	137	168	0.70271	ENSG00000278112	ENSG00000278112	0.24	rs35626958
QTS000001	ftp://ftp.ebi.ac.uk/pub/databases/spot/eQTL/sumstats/QTS000001/QTD000011/QTD000011.all.tsv.gz	ENSG00000033030	12	123208418	A	T	chr12_123208418_A_T	29	0.178571	0.833733	-0.0247989	0.117691	SNP	138	168	0.78262	ENSG00000033030	ENSG00000033030	11.494	rs1270594
QTS000001	ftp://ftp.ebi.ac.uk/pub/databases/spot/eQTL/sumstats/QTS000001/QTD000011/QTD000011.all.tsv.gz	ENSG00000051825	12	123208418	A	T	chr12_123208418_A_T	29	0.178571	0.109484	-0.187903	0.115887	SNP	138	168	0.78262	ENSG00000051825	ENSG00000051825	3.119	rs1270594
QTS000001	ftp://ftp.ebi.ac.uk/pub/databases/spot/eQTL/sumstats/QTS000001/QTD000011/QTD000011.all.tsv.gz	ENSG00000086598	12	123208418	A	T	chr12_123208418_A_T	29	0.178571	0.220298	-0.123612	0.0999324	SNP	138	168	0.78262	ENSG00000086598	ENSG00000086598	171.852	rs1270594
QTS000001	ftp://ftp.ebi.ac.uk/pub/databases/spot/eQTL/sumstats/QTS000001/QTD000011/QTD000011.all.tsv.gz	ENSG00000090975	12	123208418	A	T	chr12_123208418_A_T	29	0.178571	0.515403	0.11079	0.169451	SNP	138	168	0.78262	ENSG00000090975	ENSG00000090975	1.362	rs1270594
QTS000001	ftp://ftp.ebi.ac.uk/pub/databases/spot/eQTL/sumstats/QTS000001/QTD000011/QTD000011.all.tsv.gz	ENSG00000111011	12	123208418	A	T	chr12_123208418_A_T	29	0.178571	0.341133	0.117915	0.123014	SNP	138	168	0.78262	ENSG00000111011	ENSG00000111011	41.004	rs1270594
QTS000001	ftp://ftp.ebi.ac.uk/pub/databases/spot/eQTL/sumstats/QTS000001/QTD000011/QTD000011.all.tsv.gz	ENSG00000111328	12	123208418	A	T	chr12_123208418_A_T	29	0.178571	0.110849	0.140393	0.0869245	SNP	138	168	0.78262	ENSG00000111328	ENSG00000111328	16.96	rs1270594
QTS000001	ftp://ftp.ebi.ac.uk/pub/databases/spot/eQTL/sumstats/QTS000001/QTD000011/QTD000011.all.tsv.gz	ENSG00000111358	12	123208418	A	T	chr12_123208418_A_T	29	0.178571	0.25232	0.181629	0.157337	SNP	138	168	0.78262	ENSG00000111358	ENSG00000111358	29.925	rs1270594
QTS000001	ftp://ftp.ebi.ac.uk/pub/databases/spot/eQTL/sumstats/QTS000001/QTD000011/QTD000011.all.tsv.gz	ENSG00000111361	12	123208418	A	T	chr12_123208418_A_T	29	0.178571	0.729528	0.0656015	0.188966	SNP	138	168	0.78262	ENSG00000111361	ENSG00000111361	22.191	rs1270594
QTS000001	ftp://ftp.ebi.ac.uk/pub/databases/spot/eQTL/sumstats/QTS000001/QTD000011/QTD000011.all.tsv.gz	ENSG00000111364	12	123208418	A	T	chr12_123208418_A_T	29	0.178571	0.988805	-0.00168428	0.119601	SNP	138	168	0.78262	ENSG00000111364	ENSG00000111364	5.54	rs1270594
QTS000001	ftp://ftp.ebi.ac.uk/pub/databases/spot/eQTL/sumstats/QTS000001/QTD000011/QTD000011.all.tsv.gz	ENSG00000119242	12	123208418	A	T	chr12_123208418_A_T	29	0.178571	0.465948	-0.131361	0.179173	SNP	138	168	0.78262	ENSG00000119242	ENSG00000119242	12.676	rs1270594
QTS000001	ftp://ftp.ebi.ac.uk/pub/databases/spot/eQTL/sumstats/QTS000001/QTD000011/QTD000011.all.tsv.gz	ENSG00000130779	12	123208418	A	T	chr12_123208418_A_T	29	0.178571	0.0508705	-0.362781	0.182558	SNP	138	168	0.78262	ENSG00000130779	ENSG00000130779	24.64	rs1270594
QTS000001	ftp://ftp.ebi.ac.uk/pub/databases/spot/eQTL/sumstats/QTS000001/QTD000011/QTD000011.all.tsv.gz	ENSG00000130787	12	123208418	A	T	chr12_123208418_A_T	29	0.178571	0.94629	0.00963934	0.142568	SNP	138	168	0.78262	ENSG00000130787	ENSG00000130787	18.321	rs1270594
QTS000001	ftp://ftp.ebi.ac.uk/pub/databases/spot/eQTL/sumstats/QTS000001/QTD000011/QTD000011.all.tsv.gz	ENSG00000130921	12	123208418	A	T	chr12_123208418_A_T	29	0.178571	0.465046	-0.101055	0.137556	SNP	138	168	0.78262	ENSG00000130921	ENSG00000130921	2.371	rs1270594
QTS000001	ftp://ftp.ebi.ac.uk/pub/databases/spot/eQTL/sumstats/QTS000001/QTD000011/QTD000011.all.tsv.gz	ENSG00000139697	12	123208418	A	T	chr12_123208418_A_T	29	0.178571	0.738189	0.0450397	0.134205	SNP	138	168	0.78262	ENSG00000139697	ENSG00000139697	20.447	rs1270594
QTS000001	ftp://ftp.ebi.ac.uk/pub/databases/spot/eQTL/sumstats/QTS000001/QTD000011/QTD000011.all.tsv.gz	ENSG00000139719	12	123208418	A	T	chr12_123208418_A_T	29	0.178571	0.61552	-0.0794929	0.157569	SNP	138	168	0.78262	ENSG00000139719	ENSG00000139719	4.497	rs1270594
QTS000001	ftp://ftp.ebi.ac.uk/pub/databases/spot/eQTL/sumstats/QTS000001/QTD000011/QTD000011.all.tsv.gz	ENSG00000139722	12	123208418	A	T	chr12_123208418_A_T	29	0.178571	0.790973	0.0379197	0.142513	SNP	138	168	0.78262	ENSG00000139722	ENSG00000139722	12.281	rs1270594
QTS000001	ftp://ftp.ebi.ac.uk/pub/databases/spot/eQTL/sumstats/QTS000001/QTD000011/QTD000011.all.tsv.gz	ENSG00000139726	12	123208418	A	T	chr12_123208418_A_T	29	0.178571	0.193049	-0.171468	0.130449	SNP	138	168	0.78262	ENSG00000139726	ENSG00000139726	48.478	rs1270594
QTS000001	ftp://ftp.ebi.ac.uk/pub/databases/spot/eQTL/sumstats/QTS000001/QTD000011/QTD000011.all.tsv.gz	ENSG00000150967	12	123208418	A	T	chr12_123208418_A_T	29	0.178571	0.326424	0.182058	0.1842	SNP	138	168	0.78262	ENSG00000150967	ENSG00000150967	0.481	rs1270594
QTS000001	ftp://ftp.ebi.ac.uk/pub/databases/spot/eQTL/sumstats/QTS000001/QTD000011/QTD000011.all.tsv.gz	ENSG00000150977	12	123208418	A	T	chr12_123208418_A_T	29	0.178571	0.31435	0.106814	0.105388	SNP	138	168	0.78262	ENSG00000150977	ENSG00000150977	181.019	rs1270594
QTS000001	ftp://ftp.ebi.ac.uk/pub/databases/spot/eQTL/sumstats/QTS000001/QTD000011/QTD000011.all.tsv.gz	ENSG00000168778	12	123208418	A	T	chr12_123208418_A_T	29	0.178571	0.716161	-0.0666456	0.182545	SNP	138	168	0.78262	ENSG00000168778	ENSG00000168778	2.323	rs1270594
QTS000001	ftp://ftp.ebi.ac.uk/pub/databases/spot/eQTL/sumstats/QTS000001/QTD000011/QTD000011.all.tsv.gz	ENSG00000178882	12	123208418	A	T	chr12_123208418_A_T	29	0.178571	0.224765	0.101172	0.0825935	SNP	138	168	0.78262	ENSG00000178882	ENSG00000178882	23.084	rs1270594
QTS000001	ftp://ftp.ebi.ac.uk/pub/databases/spot/eQTL/sumstats/QTS000001/QTD000011/QTD000011.all.tsv.gz	ENSG00000179195	12	123208418	A	T	chr12_123208418_A_T	29	0.178571	0.961966	-0.00704984	0.147302	SNP	138	168	0.78262	ENSG00000179195	ENSG00000179195	24.829	rs1270594
QTS000001	ftp://ftp.ebi.ac.uk/pub/databases/spot/eQTL/sumstats/QTS000001/QTD000011/QTD000011.all.tsv.gz	ENSG00000182782	12	123208418	A	T	chr12_123208418_A_T	29	0.178571	0.137995	-0.310136	0.20666	SNP	138	168	0.78262	ENSG00000182782	ENSG00000182782	98.797	rs1270594
QTS000001	ftp://ftp.ebi.ac.uk/pub/databases/spot/eQTL/sumstats/QTS000001/QTD000011/QTD000011.all.tsv.gz	ENSG00000183955	12	123208418	A	T	chr12_123208418_A_T	29	0.178571	0.219278	-0.167655	0.135236	SNP	138	168	0.78262	ENSG00000183955	ENSG00000183955	16.214	rs1270594
QTS000001	ftp://ftp.ebi.ac.uk/pub/databases/spot/eQTL/sumstats/QTS000001/QTD000011/QTD000011.all.tsv.gz	ENSG00000184047	12	123208418	A	T	chr12_123208418_A_T	29	0.178571	0.641294	-0.07349	0.157046	SNP	138	168	0.78262	ENSG00000184047	ENSG00000184047	0.696	rs1270594
QTS000001	ftp://ftp.ebi.ac.uk/pub/databases/spot/eQTL/sumstats/QTS000001/QTD000011/QTD000011.all.tsv.gz	ENSG00000184209	12	123208418	A	T	chr12_123208418_A_T	29	0.178571	0.575188	-0.0631209	0.112094	SNP	138	168	0.78262	ENSG00000184209	ENSG00000184209	6.793	rs1270594
QTS000001	ftp://ftp.ebi.ac.uk/pub/databases/spot/eQTL/sumstats/QTS000001/QTD000011/QTD000011.all.tsv.gz	ENSG00000184445	12	123208418	A	T	chr12_123208418_A_T	29	0.178571	0.405225	0.0857428	0.102384	SNP	138	168	0.78262	ENSG00000184445	ENSG00000184445	5.092	rs1270594
QTS000001	ftp://ftp.ebi.ac.uk/pub/databases/spot/eQTL/sumstats/QTS000001/QTD000011/QTD000011.all.tsv.gz	ENSG00000185344	12	123208418	A	T	chr12_123208418_A_T	29	0.178571	0.722527	-0.0629623	0.176594	SNP	138	168	0.78262	ENSG00000185344	ENSG00000185344	6.28	rs1270594
QTS000001	ftp://ftp.ebi.ac.uk/pub/databases/spot/eQTL/sumstats/QTS000001/QTD000011/QTD000011.all.tsv.gz	ENSG00000188026	12	123208418	A	T	chr12_123208418_A_T	29	0.178571	0.208819	0.203943	0.160753	SNP	138	168	0.78262	ENSG00000188026	ENSG00000188026	1.045	rs1270594
QTS000001	ftp://ftp.ebi.ac.uk/pub/databases/spot/eQTL/sumstats/QTS000001/QTD000011/QTD000011.all.tsv.gz	ENSG00000250091	12	123208418	A	T	chr12_123208418_A_T	29	0.178571	0.726636	-0.0573763	0.163452	SNP	138	168	0.78262	ENSG00000250091	ENSG00000250091	0.497	rs1270594
QTS000001	ftp://ftp.ebi.ac.uk/pub/databases/spot/eQTL/sumstats/QTS000001/QTD000011/QTD000011.all.tsv.gz	ENSG00000255398	12	123208418	A	T	chr12_123208418_A_T	29	0.178571	0.343344	-0.196355	0.205793	SNP	138	168	0.78262	ENSG00000255398	ENSG00000255398	77.766	rs1270594
QTS000001	ftp://ftp.ebi.ac.uk/pub/databases/spot/eQTL/sumstats/QTS000001/QTD000011/QTD000011.all.tsv.gz	ENSG00000256092	12	123208418	A	T	chr12_123208418_A_T	29	0.178571	0.904569	0.0172778	0.143582	SNP	138	168	0.78262	ENSG00000256092	ENSG00000256092	1.004	rs1270594
QTS000001	ftp://ftp.ebi.ac.uk/pub/databases/spot/eQTL/sumstats/QTS000001/QTD000011/QTD000011.all.tsv.gz	ENSG00000256152	12	123208418	A	T	chr12_123208418_A_T	29	0.178571	0.527503	0.0967543	0.152359	SNP	138	168	0.78262	ENSG00000256152	ENSG00000256152	0.724	rs1270594
QTS000001	ftp://ftp.ebi.ac.uk/pub/databases/spot/eQTL/sumstats/QTS000001/QTD000011/QTD000011.all.tsv.gz	ENSG00000269938	12	123208418	A	T	chr12_123208418_A_T	29	0.178571	0.0396881	-0.352503	0.168123	SNP	138	168	0.78262	ENSG00000269938	ENSG00000269938	0.421	rs1270594
QTS000001	ftp://ftp.ebi.ac.uk/pub/databases/spot/eQTL/sumstats/QTS000001/QTD000011/QTD000011.all.tsv.gz	ENSG00000269997	12	123208418	A	T	chr12_123208418_A_T	29	0.178571	0.133052	-0.258407	0.169992	SNP	138	168	0.78262	ENSG00000269997	ENSG00000269997	0.463	rs1270594
QTS000001	ftp://ftp.ebi.ac.uk/pub/databases/spot/eQTL/sumstats/QTS000001/QTD000011/QTD000011.all.tsv.gz	ENSG00000270048	12	123208418	A	T	chr12_123208418_A_T	29	0.178571	0.154621	-0.222605	0.154675	SNP	138	168	0.78262	ENSG00000270048	ENSG00000270048	0.486	rs1270594
QTS000001	ftp://ftp.ebi.ac.uk/pub/databases/spot/eQTL/sumstats/QTS000001/QTD000011/QTD000011.all.tsv.gz	ENSG00000270061	12	123208418	A	T	chr12_123208418_A_T	29	0.178571	0.804822	0.0434315	0.175082	SNP	138	168	0.78262	ENSG00000270061	ENSG00000270061	0.579	rs1270594
QTS000001	ftp://ftp.ebi.ac.uk/pub/databases/spot/eQTL/sumstats/QTS000001/QTD000011/QTD000011.all.tsv.gz	ENSG00000270095	12	123208418	A	T	chr12_123208418_A_T	29	0.178571	0.770144	-0.0447545	0.15257	SNP	138	168	0.78262	ENSG00000270095	ENSG00000270095	0.359	rs1270594
QTS000001	ftp://ftp.ebi.ac.uk/pub/databases/spot/eQTL/sumstats/QTS000001/QTD000011/QTD000011.all.tsv.gz	ENSG00000270130	12	123208418	A	T	chr12_123208418_A_T	29	0.178571	0.21656	-0.221857	0.177892	SNP	138	168	0.78262	ENSG00000270130	ENSG00000270130	0.302	rs1270594
QTS000001	ftp://ftp.ebi.ac.uk/pub/databases/spot/eQTL/sumstats/QTS000001/QTD000011/QTD000011.all.tsv.gz	ENSG00000278112	12	123208418	A	T	chr12_123208418_A_T	29	0.178571	0.966745	-0.00639718	0.152885	SNP	138	168	0.78262	ENSG00000278112	ENSG00000278112	0.24	rs1270594
QTS000001	ftp://ftp.ebi.ac.uk/pub/databases/spot/eQTL/sumstats/QTS000001/QTD000011/QTD000011.all.tsv.gz	ENSG00000033030	12	123208533	C	CAA	chr12_123208533_C_CAA	33	0.22619	0.600765	-0.0541556	0.103011	INDEL	130	168	0.72149	ENSG00000033030	ENSG00000033030	11.494	rs373218740
QTS000001	ftp://ftp.ebi.ac.uk/pub/databases/spot/eQTL/sumstats/QTS000001/QTD000011/QTD000011.all.tsv.gz	ENSG00000051825	12	123208533	C	CAA	chr12_123208533_C_CAA	33	0.22619	0.0955011	-0.171457	0.101441	INDEL	130	168	0.72149	ENSG00000051825	ENSG00000051825	3.119	rs373218740
QTS000001	ftp://ftp.ebi.ac.uk/pub/databases/spot/eQTL/sumstats/QTS000001/QTD000011/QTD000011.all.tsv.gz	ENSG00000086598	12	123208533	C	CAA	chr12_123208533_C_CAA	33	0.22619	0.255075	-0.100703	0.0877471	INDEL	130	168	0.72149	ENSG00000086598	ENSG00000086598	171.852	rs373218740
QTS000001	ftp://ftp.ebi.ac.uk/pub/databases/spot/eQTL/sumstats/QTS000001/QTD000011/QTD000011.all.tsv.gz	ENSG00000090975	12	123208533	C	CAA	chr12_123208533_C_CAA	33	0.22619	0.737181	0.0501717	0.148901	INDEL	130	168	0.72149	ENSG00000090975	ENSG00000090975	1.362	rs373218740
QTS000001	ftp://ftp.ebi.ac.uk/pub/databases/spot/eQTL/sumstats/QTS000001/QTD000011/QTD000011.all.tsv.gz	ENSG00000111011	12	123208533	C	CAA	chr12_123208533_C_CAA	33	0.22619	0.476939	0.0773533	0.108166	INDEL	130	168	0.72149	ENSG00000111011	ENSG00000111011	41.004	rs373218740
QTS000001	ftp://ftp.ebi.ac.uk/pub/databases/spot/eQTL/sumstats/QTS000001/QTD000011/QTD000011.all.tsv.gz	ENSG00000111328	12	123208533	C	CAA	chr12_123208533_C_CAA	33	0.22619	0.217181	0.0956241	0.076779	INDEL	130	168	0.72149	ENSG00000111328	ENSG00000111328	16.96	rs373218740
QTS000001	ftp://ftp.ebi.ac.uk/pub/databases/spot/eQTL/sumstats/QTS000001/QTD000011/QTD000011.all.tsv.gz	ENSG00000111358	12	123208533	C	CAA	chr12_123208533_C_CAA	33	0.22619	0.0926948	0.232603	0.136425	INDEL	130	168	0.72149	ENSG00000111358	ENSG00000111358	29.925	rs373218740
QTS000001	ftp://ftp.ebi.ac.uk/pub/databases/spot/eQTL/sumstats/QTS000001/QTD000011/QTD000011.all.tsv.gz	ENSG00000111361	12	123208533	C	CAA	chr12_123208533_C_CAA	33	0.22619	0.843618	-0.0328248	0.165771	INDEL	130	168	0.72149	ENSG00000111361	ENSG00000111361	22.191	rs373218740
QTS000001	ftp://ftp.ebi.ac.uk/pub/databases/spot/eQTL/sumstats/QTS000001/QTD000011/QTD000011.all.tsv.gz	ENSG00000111364	12	123208533	C	CAA	chr12_123208533_C_CAA	33	0.22619	0.52256	0.0671904	0.104547	INDEL	130	168	0.72149	ENSG00000111364	ENSG00000111364	5.54	rs373218740
QTS000001	ftp://ftp.ebi.ac.uk/pub/databases/spot/eQTL/sumstats/QTS000001/QTD000011/QTD000011.all.tsv.gz	ENSG00000119242	12	123208533	C	CAA	chr12_123208533_C_CAA	33	0.22619	0.921183	-0.0156593	0.157687	INDEL	130	168	0.72149	ENSG00000119242	ENSG00000119242	12.676	rs373218740
QTS000001	ftp://ftp.ebi.ac.uk/pub/databases/spot/eQTL/sumstats/QTS000001/QTD000011/QTD000011.all.tsv.gz	ENSG00000130779	12	123208533	C	CAA	chr12_123208533_C_CAA	33	0.22619	0.247708	-0.189996	0.162975	INDEL	130	168	0.72149	ENSG00000130779	ENSG00000130779	24.64	rs373218740
QTS000001	ftp://ftp.ebi.ac.uk/pub/databases/spot/eQTL/sumstats/QTS000001/QTD000011/QTD000011.all.tsv.gz	ENSG00000130787	12	123208533	C	CAA	chr12_123208533_C_CAA	33	0.22619	0.744663	-0.0408422	0.124902	INDEL	130	168	0.72149	ENSG00000130787	ENSG00000130787	18.321	rs373218740
QTS000001	ftp://ftp.ebi.ac.uk/pub/databases/spot/eQTL/sumstats/QTS000001/QTD000011/QTD000011.all.tsv.gz	ENSG00000130921	12	123208533	C	CAA	chr12_123208533_C_CAA	33	0.22619	0.802424	-0.0303964	0.121016	INDEL	130	168	0.72149	ENSG00000130921	ENSG00000130921	2.371	rs373218740
QTS000001	ftp://ftp.ebi.ac.uk/pub/databases/spot/eQTL/sumstats/QTS000001/QTD000011/QTD000011.all.tsv.gz	ENSG00000139697	12	123208533	C	CAA	chr12_123208533_C_CAA	33	0.22619	0.707041	0.0443954	0.117638	INDEL	130	168	0.72149	ENSG00000139697	ENSG00000139697	20.447	rs373218740
QTS000001	ftp://ftp.ebi.ac.uk/pub/databases/spot/eQTL/sumstats/QTS000001/QTD000011/QTD000011.all.tsv.gz	ENSG00000139719	12	123208533	C	CAA	chr12_123208533_C_CAA	33	0.22619	0.682768	-0.0567338	0.138233	INDEL	130	168	0.72149	ENSG00000139719	ENSG00000139719	4.497	rs373218740
QTS000001	ftp://ftp.ebi.ac.uk/pub/databases/spot/eQTL/sumstats/QTS000001/QTD000011/QTD000011.all.tsv.gz	ENSG00000139722	12	123208533	C	CAA	chr12_123208533_C_CAA	33	0.22619	0.574455	0.0703677	0.124724	INDEL	130	168	0.72149	ENSG00000139722	ENSG00000139722	12.281	rs373218740
QTS000001	ftp://ftp.ebi.ac.uk/pub/databases/spot/eQTL/sumstats/QTS000001/QTD000011/QTD000011.all.tsv.gz	ENSG00000139726	12	123208533	C	CAA	chr12_123208533_C_CAA	33	0.22619	0.558106	-0.0679755	0.115503	INDEL	130	168	0.72149	ENSG00000139726	ENSG00000139726	48.478	rs373218740
QTS000001	ftp://ftp.ebi.ac.uk/pub/databases/spot/eQTL/sumstats/QTS000001/QTD000011/QTD000011.all.tsv.gz	ENSG00000150967	12	123208533	C	CAA	chr12_123208533_C_CAA	33	0.22619	0.363644	0.147835	0.161658	INDEL	130	168	0.72149	ENSG00000150967	ENSG00000150967	0.481	rs373218740
QTS000001	ftp://ftp.ebi.ac.uk/pub/databases/spot/eQTL/sumstats/QTS000001/QTD000011/QTD000011.all.tsv.gz	ENSG00000150977	12	123208533	C	CAA	chr12_123208533_C_CAA	33	0.22619	0.570543	0.0529309	0.0928646	INDEL	130	168	0.72149	ENSG00000150977	ENSG00000150977	181.019	rs373218740
QTS000001	ftp://ftp.ebi.ac.uk/pub/databases/spot/eQTL/sumstats/QTS000001/QTD000011/QTD000011.all.tsv.gz	ENSG00000168778	12	123208533	C	CAA	chr12_123208533_C_CAA	33	0.22619	0.954438	0.0091861	0.160195	INDEL	130	168	0.72149	ENSG00000168778	ENSG00000168778	2.323	rs373218740
QTS000001	ftp://ftp.ebi.ac.uk/pub/databases/spot/eQTL/sumstats/QTS000001/QTD000011/QTD000011.all.tsv.gz	ENSG00000178882	12	123208533	C	CAA	chr12_123208533_C_CAA	33	0.22619	0.395516	0.0622529	0.0728113	INDEL	130	168	0.72149	ENSG00000178882	ENSG00000178882	23.084	rs373218740
QTS000001	ftp://ftp.ebi.ac.uk/pub/databases/spot/eQTL/sumstats/QTS000001/QTD000011/QTD000011.all.tsv.gz	ENSG00000179195	12	123208533	C	CAA	chr12_123208533_C_CAA	33	0.22619	0.81229	-0.030774	0.129095	INDEL	130	168	0.72149	ENSG00000179195	ENSG00000179195	24.829	rs373218740
QTS000001	ftp://ftp.ebi.ac.uk/pub/databases/spot/eQTL/sumstats/QTS000001/QTD000011/QTD000011.all.tsv.gz	ENSG00000182782	12	123208533	C	CAA	chr12_123208533_C_CAA	33	0.22619	0.143892	-0.267965	0.181272	INDEL	130	168	0.72149	ENSG00000182782	ENSG00000182782	98.797	rs373218740
QTS000001	ftp://ftp.ebi.ac.uk/pub/databases/spot/eQTL/sumstats/QTS000001/QTD000011/QTD000011.all.tsv.gz	ENSG00000183955	12	123208533	C	CAA	chr12_123208533_C_CAA	33	0.22619	0.368637	-0.107848	0.119175	INDEL	130	168	0.72149	ENSG00000183955	ENSG00000183955	16.214	rs373218740
QTS000001	ftp://ftp.ebi.ac.uk/pub/databases/spot/eQTL/sumstats/QTS000001/QTD000011/QTD000011.all.tsv.gz	ENSG00000184047	12	123208533	C	CAA	chr12_123208533_C_CAA	33	0.22619	0.787775	-0.0372496	0.137834	INDEL	130	168	0.72149	ENSG00000184047	ENSG00000184047	0.696	rs373218740
QTS000001	ftp://ftp.ebi.ac.uk/pub/databases/spot/eQTL/sumstats/QTS000001/QTD000011/QTD000011.all.tsv.gz	ENSG00000184209	12	123208533	C	CAA	chr12_123208533_C_CAA	33	0.22619	0.444851	-0.0753711	0.0980839	INDEL	130	168	0.72149	ENSG00000184209	ENSG00000184209	6.793	rs373218740
QTS000001	ftp://ftp.ebi.ac.uk/pub/databases/spot/eQTL/sumstats/QTS000001/QTD000011/QTD000011.all.tsv.gz	ENSG00000184445	12	123208533	C	CAA	chr12_123208533_C_CAA	33	0.22619	0.19969	0.115426	0.0891426	INDEL	130	168	0.72149	ENSG00000184445	ENSG00000184445	5.092	rs373218740
QTS000001	ftp://ftp.ebi.ac.uk/pub/databases/spot/eQTL/sumstats/QTS000001/QTD000011/QTD000011.all.tsv.gz	ENSG00000185344	12	123208533	C	CAA	chr12_123208533_C_CAA	33	0.22619	0.992033	-0.00155306	0.154969	INDEL	130	168	0.72149	ENSG00000185344	ENSG00000185344	6.28	rs373218740
QTS000001	ftp://ftp.ebi.ac.uk/pub/databases/spot/eQTL/sumstats/QTS000001/QTD000011/QTD000011.all.tsv.gz	ENSG00000188026	12	123208533	C	CAA	chr12_123208533_C_CAA	33	0.22619	0.118793	0.22123	0.140062	INDEL	130	168	0.72149	ENSG00000188026	ENSG00000188026	1.045	rs373218740
QTS000001	ftp://ftp.ebi.ac.uk/pub/databases/spot/eQTL/sumstats/QTS000001/QTD000011/QTD000011.all.tsv.gz	ENSG00000250091	12	123208533	C	CAA	chr12_123208533_C_CAA	33	0.22619	0.911645	-0.0159728	0.143419	INDEL	130	168	0.72149	ENSG00000250091	ENSG00000250091	0.497	rs373218740
QTS000001	ftp://ftp.ebi.ac.uk/pub/databases/spot/eQTL/sumstats/QTS000001/QTD000011/QTD000011.all.tsv.gz	ENSG00000255398	12	123208533	C	CAA	chr12_123208533_C_CAA	33	0.22619	0.215359	-0.224567	0.179589	INDEL	130	168	0.72149	ENSG00000255398	ENSG00000255398	77.766	rs373218740
QTS000001	ftp://ftp.ebi.ac.uk/pub/databases/spot/eQTL/sumstats/QTS000001/QTD000011/QTD000011.all.tsv.gz	ENSG00000256092	12	123208533	C	CAA	chr12_123208533_C_CAA	33	0.22619	0.660279	0.055497	0.12572	INDEL	130	168	0.72149	ENSG00000256092	ENSG00000256092	1.004	rs373218740
QTS000001	ftp://ftp.ebi.ac.uk/pub/databases/spot/eQTL/sumstats/QTS000001/QTD000011/QTD000011.all.tsv.gz	ENSG00000256152	12	123208533	C	CAA	chr12_123208533_C_CAA	33	0.22619	0.709612	0.0500427	0.133833	INDEL	130	168	0.72149	ENSG00000256152	ENSG00000256152	0.724	rs373218740
QTS000001	ftp://ftp.ebi.ac.uk/pub/databases/spot/eQTL/sumstats/QTS000001/QTD000011/QTD000011.all.tsv.gz	ENSG00000269938	12	123208533	C	CAA	chr12_123208533_C_CAA	33	0.22619	0.0043165	-0.422812	0.143248	INDEL	130	168	0.72149	ENSG00000269938	ENSG00000269938	0.421	rs373218740
QTS000001	ftp://ftp.ebi.ac.uk/pub/databases/spot/eQTL/sumstats/QTS000001/QTD000011/QTD000011.all.tsv.gz	ENSG00000269997	12	123208533	C	CAA	chr12_123208533_C_CAA	33	0.22619	0.295667	-0.15839	0.150309	INDEL	130	168	0.72149	ENSG00000269997	ENSG00000269997	0.463	rs373218740
QTS000001	ftp://ftp.ebi.ac.uk/pub/databases/spot/eQTL/sumstats/QTS000001/QTD000011/QTD000011.all.tsv.gz	ENSG00000270048	12	123208533	C	CAA	chr12_123208533_C_CAA	33	0.22619	0.0831991	-0.236697	0.134647	INDEL	130	168	0.72149	ENSG00000270048	ENSG00000270048	0.486	rs373218740
QTS000001	ftp://ftp.ebi.ac.uk/pub/databases/spot/eQTL/sumstats/QTS000001/QTD000011/QTD000011.all.tsv.gz	ENSG00000270061	12	123208533	C	CAA	chr12_123208533_C_CAA	33	0.22619	0.649967	-0.0698916	0.153339	INDEL	130	168	0.72149	ENSG00000270061	ENSG00000270061	0.579	rs373218740
QTS000001	ftp://ftp.ebi.ac.uk/pub/databases/spot/eQTL/sumstats/QTS000001/QTD000011/QTD000011.all.tsv.gz	ENSG00000270095	12	123208533	C	CAA	chr12_123208533_C_CAA	33	0.22619	0.935806	0.0108193	0.133841	INDEL	130	168	0.72149	ENSG00000270095	ENSG00000270095	0.359	rs373218740
QTS000001	ftp://ftp.ebi.ac.uk/pub/databases/spot/eQTL/sumstats/QTS000001/QTD000011/QTD000011.all.tsv.gz	ENSG00000270130	12	123208533	C	CAA	chr12_123208533_C_CAA	33	0.22619	0.203827	-0.199956	0.155865	INDEL	130	168	0.72149	ENSG00000270130	ENSG00000270130	0.302	rs373218740
QTS000001	ftp://ftp.ebi.ac.uk/pub/databases/spot/eQTL/sumstats/QTS000001/QTD000011/QTD000011.all.tsv.gz	ENSG00000278112	12	123208533	C	CAA	chr12_123208533_C_CAA	33	0.22619	0.887028	-0.0191104	0.134022	INDEL	130	168	0.72149	ENSG00000278112	ENSG00000278112	0.24	rs373218740
QTS000001	ftp://ftp.ebi.ac.uk/pub/databases/spot/eQTL/sumstats/QTS000001/QTD000011/QTD000011.all.tsv.gz	ENSG00000033030	12	123208873	T	C	chr12_123208873_T_C	29	0.178571	0.819103	-0.026981	0.117527	SNP	138	168	0.79806	ENSG00000033030	ENSG00000033030	11.494	rs11057192
QTS000001	ftp://ftp.ebi.ac.uk/pub/databases/spot/eQTL/sumstats/QTS000001/QTD000011/QTD000011.all.tsv.gz	ENSG00000051825	12	123208873	T	C	chr12_123208873_T_C	29	0.178571	0.107795	-0.188534	0.115711	SNP	138	168	0.79806	ENSG00000051825	ENSG00000051825	3.119	rs11057192
QTS000001	ftp://ftp.ebi.ac.uk/pub/databases/spot/eQTL/sumstats/QTS000001/QTD000011/QTD000011.all.tsv.gz	ENSG00000086598	12	123208873	T	C	chr12_123208873_T_C	29	0.178571	0.239403	-0.118537	0.0998852	SNP	138	168	0.79806	ENSG00000086598	ENSG00000086598	171.852	rs11057192
QTS000001	ftp://ftp.ebi.ac.uk/pub/databases/spot/eQTL/sumstats/QTS000001/QTD000011/QTD000011.all.tsv.gz	ENSG00000090975	12	123208873	T	C	chr12_123208873_T_C	29	0.178571	0.511588	0.111646	0.169215	SNP	138	168	0.79806	ENSG00000090975	ENSG00000090975	1.362	rs11057192
QTS000001	ftp://ftp.ebi.ac.uk/pub/databases/spot/eQTL/sumstats/QTS000001/QTD000011/QTD000011.all.tsv.gz	ENSG00000111011	12	123208873	T	C	chr12_123208873_T_C	29	0.178571	0.353399	0.114818	0.12289	SNP	138	168	0.79806	ENSG00000111011	ENSG00000111011	41.004	rs11057192
QTS000001	ftp://ftp.ebi.ac.uk/pub/databases/spot/eQTL/sumstats/QTS000001/QTD000011/QTD000011.all.tsv.gz	ENSG00000111328	12	123208873	T	C	chr12_123208873_T_C	29	0.178571	0.111194	0.140073	0.0868115	SNP	138	168	0.79806	ENSG00000111328	ENSG00000111328	16.96	rs11057192
QTS000001	ftp://ftp.ebi.ac.uk/pub/databases/spot/eQTL/sumstats/QTS000001/QTD000011/QTD000011.all.tsv.gz	ENSG00000111358	12	123208873	T	C	chr12_123208873_T_C	29	0.178571	0.263178	0.177333	0.157194	SNP	138	168	0.79806	ENSG00000111358	ENSG00000111358	29.925	rs11057192
QTS000001	ftp://ftp.ebi.ac.uk/pub/databases/spot/eQTL/sumstats/QTS000001/QTD000011/QTD000011.all.tsv.gz	ENSG00000111361	12	123208873	T	C	chr12_123208873_T_C	29	0.178571	0.756335	0.0588007	0.188746	SNP	138	168	0.79806	ENSG00000111361	ENSG00000111361	22.191	rs11057192
QTS000001	ftp://ftp.ebi.ac.uk/pub/databases/spot/eQTL/sumstats/QTS000001/QTD000011/QTD000011.all.tsv.gz	ENSG00000111364	12	123208873	T	C	chr12_123208873_T_C	29	0.178571	0.989619	-0.00155975	0.119442	SNP	138	168	0.79806	ENSG00000111364	ENSG00000111364	5.54	rs11057192
QTS000001	ftp://ftp.ebi.ac.uk/pub/databases/spot/eQTL/sumstats/QTS000001/QTD000011/QTD000011.all.tsv.gz	ENSG00000119242	12	123208873	T	C	chr12_123208873_T_C	29	0.178571	0.4366	-0.13994	0.178837	SNP	138	168	0.79806	ENSG00000119242	ENSG00000119242	12.676	rs11057192
QTS000001	ftp://ftp.ebi.ac.uk/pub/databases/spot/eQTL/sumstats/QTS000001/QTD000011/QTD000011.all.tsv.gz	ENSG00000130779	12	123208873	T	C	chr12_123208873_T_C	29	0.178571	0.0484586	-0.366039	0.182206	SNP	138	168	0.79806	ENSG00000130779	ENSG00000130779	24.64	rs11057192
QTS000001	ftp://ftp.ebi.ac.uk/pub/databases/spot/eQTL/sumstats/QTS000001/QTD000011/QTD000011.all.tsv.gz	ENSG00000130787	12	123208873	T	C	chr12_123208873_T_C	29	0.178571	0.963085	0.00661375	0.14238	SNP	138	168	0.79806	ENSG00000130787	ENSG00000130787	18.321	rs11057192
QTS000001	ftp://ftp.ebi.ac.uk/pub/databases/spot/eQTL/sumstats/QTS000001/QTD000011/QTD000011.all.tsv.gz	ENSG00000130921	12	123208873	T	C	chr12_123208873_T_C	29	0.178571	0.473065	-0.0991223	0.137391	SNP	138	168	0.79806	ENSG00000130921	ENSG00000130921	2.371	rs11057192
QTS000001	ftp://ftp.ebi.ac.uk/pub/databases/spot/eQTL/sumstats/QTS000001/QTD000011/QTD000011.all.tsv.gz	ENSG00000139697	12	123208873	T	C	chr12_123208873_T_C	29	0.178571	0.752128	0.0425029	0.134038	SNP	138	168	0.79806	ENSG00000139697	ENSG00000139697	20.447	rs11057192
QTS000001	ftp://ftp.ebi.ac.uk/pub/databases/spot/eQTL/sumstats/QTS000001/QTD000011/QTD000011.all.tsv.gz	ENSG00000139719	12	123208873	T	C	chr12_123208873_T_C	29	0.178571	0.619153	-0.0785729	0.157364	SNP	138	168	0.79806	ENSG00000139719	ENSG00000139719	4.497	rs11057192
