## Supplemental Dataset 3 for "State-Dependent 3D Enhancer Architecture Resolves a Shared Schizophrenia and Multiple Sclerosis Ketone and Lactate Sensing Logic Gate": EBI_Immune_eQTL_Targeted_DeepSweep_Hits.tsv (part 94 of 1639)

STUDY	FTP_PATH	RAW_TABIX_OUTPUT
QTS000001	ftp://ftp.ebi.ac.uk/pub/databases/spot/eQTL/sumstats/QTS000001/QTD000011/QTD000011.all.tsv.gz	ENSG00000139722	12	123208873	T	C	chr12_123208873_T_C	29	0.178571	0.781577	0.0396137	0.142316	SNP	138	168	0.79806	ENSG00000139722	ENSG00000139722	12.281	rs11057192
QTS000001	ftp://ftp.ebi.ac.uk/pub/databases/spot/eQTL/sumstats/QTS000001/QTD000011/QTD000011.all.tsv.gz	ENSG00000139726	12	123208873	T	C	chr12_123208873_T_C	29	0.178571	0.186649	-0.1737	0.130227	SNP	138	168	0.79806	ENSG00000139726	ENSG00000139726	48.478	rs11057192
QTS000001	ftp://ftp.ebi.ac.uk/pub/databases/spot/eQTL/sumstats/QTS000001/QTD000011/QTD000011.all.tsv.gz	ENSG00000150967	12	123208873	T	C	chr12_123208873_T_C	29	0.178571	0.31667	0.185491	0.183901	SNP	138	168	0.79806	ENSG00000150967	ENSG00000150967	0.481	rs11057192
QTS000001	ftp://ftp.ebi.ac.uk/pub/databases/spot/eQTL/sumstats/QTS000001/QTD000011/QTD000011.all.tsv.gz	ENSG00000150977	12	123208873	T	C	chr12_123208873_T_C	29	0.178571	0.323853	0.104611	0.105277	SNP	138	168	0.79806	ENSG00000150977	ENSG00000150977	181.019	rs11057192
QTS000001	ftp://ftp.ebi.ac.uk/pub/databases/spot/eQTL/sumstats/QTS000001/QTD000011/QTD000011.all.tsv.gz	ENSG00000168778	12	123208873	T	C	chr12_123208873_T_C	29	0.178571	0.720141	-0.0655828	0.182307	SNP	138	168	0.79806	ENSG00000168778	ENSG00000168778	2.323	rs11057192
QTS000001	ftp://ftp.ebi.ac.uk/pub/databases/spot/eQTL/sumstats/QTS000001/QTD000011/QTD000011.all.tsv.gz	ENSG00000178882	12	123208873	T	C	chr12_123208873_T_C	29	0.178571	0.220135	0.102042	0.0824653	SNP	138	168	0.79806	ENSG00000178882	ENSG00000178882	23.084	rs11057192
QTS000001	ftp://ftp.ebi.ac.uk/pub/databases/spot/eQTL/sumstats/QTS000001/QTD000011/QTD000011.all.tsv.gz	ENSG00000179195	12	123208873	T	C	chr12_123208873_T_C	29	0.178571	0.916014	-0.0155691	0.147096	SNP	138	168	0.79806	ENSG00000179195	ENSG00000179195	24.829	rs11057192
QTS000001	ftp://ftp.ebi.ac.uk/pub/databases/spot/eQTL/sumstats/QTS000001/QTD000011/QTD000011.all.tsv.gz	ENSG00000182782	12	123208873	T	C	chr12_123208873_T_C	29	0.178571	0.136283	-0.311052	0.206355	SNP	138	168	0.79806	ENSG00000182782	ENSG00000182782	98.797	rs11057192
QTS000001	ftp://ftp.ebi.ac.uk/pub/databases/spot/eQTL/sumstats/QTS000001/QTD000011/QTD000011.all.tsv.gz	ENSG00000183955	12	123208873	T	C	chr12_123208873_T_C	29	0.178571	0.215863	-0.168665	0.135033	SNP	138	168	0.79806	ENSG00000183955	ENSG00000183955	16.214	rs11057192
QTS000001	ftp://ftp.ebi.ac.uk/pub/databases/spot/eQTL/sumstats/QTS000001/QTD000011/QTD000011.all.tsv.gz	ENSG00000184047	12	123208873	T	C	chr12_123208873_T_C	29	0.178571	0.640714	-0.0735194	0.156836	SNP	138	168	0.79806	ENSG00000184047	ENSG00000184047	0.696	rs11057192
QTS000001	ftp://ftp.ebi.ac.uk/pub/databases/spot/eQTL/sumstats/QTS000001/QTD000011/QTD000011.all.tsv.gz	ENSG00000184209	12	123208873	T	C	chr12_123208873_T_C	29	0.178571	0.574988	-0.0630695	0.111944	SNP	138	168	0.79806	ENSG00000184209	ENSG00000184209	6.793	rs11057192
QTS000001	ftp://ftp.ebi.ac.uk/pub/databases/spot/eQTL/sumstats/QTS000001/QTD000011/QTD000011.all.tsv.gz	ENSG00000184445	12	123208873	T	C	chr12_123208873_T_C	29	0.178571	0.401596	0.0862883	0.102239	SNP	138	168	0.79806	ENSG00000184445	ENSG00000184445	5.092	rs11057192
QTS000001	ftp://ftp.ebi.ac.uk/pub/databases/spot/eQTL/sumstats/QTS000001/QTD000011/QTD000011.all.tsv.gz	ENSG00000185344	12	123208873	T	C	chr12_123208873_T_C	29	0.178571	0.710822	-0.06565	0.176344	SNP	138	168	0.79806	ENSG00000185344	ENSG00000185344	6.28	rs11057192
QTS000001	ftp://ftp.ebi.ac.uk/pub/databases/spot/eQTL/sumstats/QTS000001/QTD000011/QTD000011.all.tsv.gz	ENSG00000188026	12	123208873	T	C	chr12_123208873_T_C	29	0.178571	0.198513	0.208311	0.160452	SNP	138	168	0.79806	ENSG00000188026	ENSG00000188026	1.045	rs11057192
QTS000001	ftp://ftp.ebi.ac.uk/pub/databases/spot/eQTL/sumstats/QTS000001/QTD000011/QTD000011.all.tsv.gz	ENSG00000250091	12	123208873	T	C	chr12_123208873_T_C	29	0.178571	0.722813	-0.0581344	0.163229	SNP	138	168	0.79806	ENSG00000250091	ENSG00000250091	0.497	rs11057192
QTS000001	ftp://ftp.ebi.ac.uk/pub/databases/spot/eQTL/sumstats/QTS000001/QTD000011/QTD000011.all.tsv.gz	ENSG00000255398	12	123208873	T	C	chr12_123208873_T_C	29	0.178571	0.338909	-0.19789	0.205493	SNP	138	168	0.79806	ENSG00000255398	ENSG00000255398	77.766	rs11057192
QTS000001	ftp://ftp.ebi.ac.uk/pub/databases/spot/eQTL/sumstats/QTS000001/QTD000011/QTD000011.all.tsv.gz	ENSG00000256092	12	123208873	T	C	chr12_123208873_T_C	29	0.178571	0.911553	0.0159865	0.143392	SNP	138	168	0.79806	ENSG00000256092	ENSG00000256092	1.004	rs11057192
QTS000001	ftp://ftp.ebi.ac.uk/pub/databases/spot/eQTL/sumstats/QTS000001/QTD000011/QTD000011.all.tsv.gz	ENSG00000256152	12	123208873	T	C	chr12_123208873_T_C	29	0.178571	0.527611	0.0965998	0.152156	SNP	138	168	0.79806	ENSG00000256152	ENSG00000256152	0.724	rs11057192
QTS000001	ftp://ftp.ebi.ac.uk/pub/databases/spot/eQTL/sumstats/QTS000001/QTD000011/QTD000011.all.tsv.gz	ENSG00000269938	12	123208873	T	C	chr12_123208873_T_C	29	0.178571	0.0399769	-0.351536	0.167913	SNP	138	168	0.79806	ENSG00000269938	ENSG00000269938	0.421	rs11057192
QTS000001	ftp://ftp.ebi.ac.uk/pub/databases/spot/eQTL/sumstats/QTS000001/QTD000011/QTD000011.all.tsv.gz	ENSG00000269997	12	123208873	T	C	chr12_123208873_T_C	29	0.178571	0.142205	-0.252221	0.169892	SNP	138	168	0.79806	ENSG00000269997	ENSG00000269997	0.463	rs11057192
QTS000001	ftp://ftp.ebi.ac.uk/pub/databases/spot/eQTL/sumstats/QTS000001/QTD000011/QTD000011.all.tsv.gz	ENSG00000270048	12	123208873	T	C	chr12_123208873_T_C	29	0.178571	0.160168	-0.219399	0.154528	SNP	138	168	0.79806	ENSG00000270048	ENSG00000270048	0.486	rs11057192
QTS000001	ftp://ftp.ebi.ac.uk/pub/databases/spot/eQTL/sumstats/QTS000001/QTD000011/QTD000011.all.tsv.gz	ENSG00000270061	12	123208873	T	C	chr12_123208873_T_C	29	0.178571	0.836474	0.0362312	0.174872	SNP	138	168	0.79806	ENSG00000270061	ENSG00000270061	0.579	rs11057192
QTS000001	ftp://ftp.ebi.ac.uk/pub/databases/spot/eQTL/sumstats/QTS000001/QTD000011/QTD000011.all.tsv.gz	ENSG00000270095	12	123208873	T	C	chr12_123208873_T_C	29	0.178571	0.776927	-0.0433403	0.152372	SNP	138	168	0.79806	ENSG00000270095	ENSG00000270095	0.359	rs11057192
QTS000001	ftp://ftp.ebi.ac.uk/pub/databases/spot/eQTL/sumstats/QTS000001/QTD000011/QTD000011.all.tsv.gz	ENSG00000270130	12	123208873	T	C	chr12_123208873_T_C	29	0.178571	0.217101	-0.221303	0.177659	SNP	138	168	0.79806	ENSG00000270130	ENSG00000270130	0.302	rs11057192
QTS000001	ftp://ftp.ebi.ac.uk/pub/databases/spot/eQTL/sumstats/QTS000001/QTD000011/QTD000011.all.tsv.gz	ENSG00000278112	12	123208873	T	C	chr12_123208873_T_C	29	0.178571	0.980824	-0.00368324	0.152682	SNP	138	168	0.79806	ENSG00000278112	ENSG00000278112	0.24	rs11057192
QTS000001	ftp://ftp.ebi.ac.uk/pub/databases/spot/eQTL/sumstats/QTS000001/QTD000011/QTD000011.all.tsv.gz	ENSG00000033030	12	123209659	T	C	chr12_123209659_T_C	29	0.178571	0.833733	-0.0247989	0.117691	SNP	138	168	0.78264	ENSG00000033030	ENSG00000033030	11.494	rs2695476
QTS000001	ftp://ftp.ebi.ac.uk/pub/databases/spot/eQTL/sumstats/QTS000001/QTD000011/QTD000011.all.tsv.gz	ENSG00000051825	12	123209659	T	C	chr12_123209659_T_C	29	0.178571	0.109484	-0.187903	0.115887	SNP	138	168	0.78264	ENSG00000051825	ENSG00000051825	3.119	rs2695476
QTS000001	ftp://ftp.ebi.ac.uk/pub/databases/spot/eQTL/sumstats/QTS000001/QTD000011/QTD000011.all.tsv.gz	ENSG00000086598	12	123209659	T	C	chr12_123209659_T_C	29	0.178571	0.220298	-0.123612	0.0999324	SNP	138	168	0.78264	ENSG00000086598	ENSG00000086598	171.852	rs2695476
QTS000001	ftp://ftp.ebi.ac.uk/pub/databases/spot/eQTL/sumstats/QTS000001/QTD000011/QTD000011.all.tsv.gz	ENSG00000090975	12	123209659	T	C	chr12_123209659_T_C	29	0.178571	0.515403	0.11079	0.169451	SNP	138	168	0.78264	ENSG00000090975	ENSG00000090975	1.362	rs2695476
QTS000001	ftp://ftp.ebi.ac.uk/pub/databases/spot/eQTL/sumstats/QTS000001/QTD000011/QTD000011.all.tsv.gz	ENSG00000111011	12	123209659	T	C	chr12_123209659_T_C	29	0.178571	0.341133	0.117915	0.123014	SNP	138	168	0.78264	ENSG00000111011	ENSG00000111011	41.004	rs2695476
QTS000001	ftp://ftp.ebi.ac.uk/pub/databases/spot/eQTL/sumstats/QTS000001/QTD000011/QTD000011.all.tsv.gz	ENSG00000111328	12	123209659	T	C	chr12_123209659_T_C	29	0.178571	0.110849	0.140393	0.0869245	SNP	138	168	0.78264	ENSG00000111328	ENSG00000111328	16.96	rs2695476
QTS000001	ftp://ftp.ebi.ac.uk/pub/databases/spot/eQTL/sumstats/QTS000001/QTD000011/QTD000011.all.tsv.gz	ENSG00000111358	12	123209659	T	C	chr12_123209659_T_C	29	0.178571	0.25232	0.181629	0.157337	SNP	138	168	0.78264	ENSG00000111358	ENSG00000111358	29.925	rs2695476
QTS000001	ftp://ftp.ebi.ac.uk/pub/databases/spot/eQTL/sumstats/QTS000001/QTD000011/QTD000011.all.tsv.gz	ENSG00000111361	12	123209659	T	C	chr12_123209659_T_C	29	0.178571	0.729528	0.0656015	0.188966	SNP	138	168	0.78264	ENSG00000111361	ENSG00000111361	22.191	rs2695476
QTS000001	ftp://ftp.ebi.ac.uk/pub/databases/spot/eQTL/sumstats/QTS000001/QTD000011/QTD000011.all.tsv.gz	ENSG00000111364	12	123209659	T	C	chr12_123209659_T_C	29	0.178571	0.988805	-0.00168428	0.119601	SNP	138	168	0.78264	ENSG00000111364	ENSG00000111364	5.54	rs2695476
QTS000001	ftp://ftp.ebi.ac.uk/pub/databases/spot/eQTL/sumstats/QTS000001/QTD000011/QTD000011.all.tsv.gz	ENSG00000119242	12	123209659	T	C	chr12_123209659_T_C	29	0.178571	0.465948	-0.131361	0.179173	SNP	138	168	0.78264	ENSG00000119242	ENSG00000119242	12.676	rs2695476
QTS000001	ftp://ftp.ebi.ac.uk/pub/databases/spot/eQTL/sumstats/QTS000001/QTD000011/QTD000011.all.tsv.gz	ENSG00000130779	12	123209659	T	C	chr12_123209659_T_C	29	0.178571	0.0508705	-0.362781	0.182558	SNP	138	168	0.78264	ENSG00000130779	ENSG00000130779	24.64	rs2695476
QTS000001	ftp://ftp.ebi.ac.uk/pub/databases/spot/eQTL/sumstats/QTS000001/QTD000011/QTD000011.all.tsv.gz	ENSG00000130787	12	123209659	T	C	chr12_123209659_T_C	29	0.178571	0.94629	0.00963934	0.142568	SNP	138	168	0.78264	ENSG00000130787	ENSG00000130787	18.321	rs2695476
QTS000001	ftp://ftp.ebi.ac.uk/pub/databases/spot/eQTL/sumstats/QTS000001/QTD000011/QTD000011.all.tsv.gz	ENSG00000130921	12	123209659	T	C	chr12_123209659_T_C	29	0.178571	0.465046	-0.101055	0.137556	SNP	138	168	0.78264	ENSG00000130921	ENSG00000130921	2.371	rs2695476
QTS000001	ftp://ftp.ebi.ac.uk/pub/databases/spot/eQTL/sumstats/QTS000001/QTD000011/QTD000011.all.tsv.gz	ENSG00000139697	12	123209659	T	C	chr12_123209659_T_C	29	0.178571	0.738189	0.0450397	0.134205	SNP	138	168	0.78264	ENSG00000139697	ENSG00000139697	20.447	rs2695476
QTS000001	ftp://ftp.ebi.ac.uk/pub/databases/spot/eQTL/sumstats/QTS000001/QTD000011/QTD000011.all.tsv.gz	ENSG00000139719	12	123209659	T	C	chr12_123209659_T_C	29	0.178571	0.61552	-0.0794929	0.157569	SNP	138	168	0.78264	ENSG00000139719	ENSG00000139719	4.497	rs2695476
QTS000001	ftp://ftp.ebi.ac.uk/pub/databases/spot/eQTL/sumstats/QTS000001/QTD000011/QTD000011.all.tsv.gz	ENSG00000139722	12	123209659	T	C	chr12_123209659_T_C	29	0.178571	0.790973	0.0379197	0.142513	SNP	138	168	0.78264	ENSG00000139722	ENSG00000139722	12.281	rs2695476
QTS000001	ftp://ftp.ebi.ac.uk/pub/databases/spot/eQTL/sumstats/QTS000001/QTD000011/QTD000011.all.tsv.gz	ENSG00000139726	12	123209659	T	C	chr12_123209659_T_C	29	0.178571	0.193049	-0.171468	0.130449	SNP	138	168	0.78264	ENSG00000139726	ENSG00000139726	48.478	rs2695476
QTS000001	ftp://ftp.ebi.ac.uk/pub/databases/spot/eQTL/sumstats/QTS000001/QTD000011/QTD000011.all.tsv.gz	ENSG00000150967	12	123209659	T	C	chr12_123209659_T_C	29	0.178571	0.326424	0.182058	0.1842	SNP	138	168	0.78264	ENSG00000150967	ENSG00000150967	0.481	rs2695476
QTS000001	ftp://ftp.ebi.ac.uk/pub/databases/spot/eQTL/sumstats/QTS000001/QTD000011/QTD000011.all.tsv.gz	ENSG00000150977	12	123209659	T	C	chr12_123209659_T_C	29	0.178571	0.31435	0.106814	0.105388	SNP	138	168	0.78264	ENSG00000150977	ENSG00000150977	181.019	rs2695476
QTS000001	ftp://ftp.ebi.ac.uk/pub/databases/spot/eQTL/sumstats/QTS000001/QTD000011/QTD000011.all.tsv.gz	ENSG00000168778	12	123209659	T	C	chr12_123209659_T_C	29	0.178571	0.716161	-0.0666456	0.182545	SNP	138	168	0.78264	ENSG00000168778	ENSG00000168778	2.323	rs2695476
QTS000001	ftp://ftp.ebi.ac.uk/pub/databases/spot/eQTL/sumstats/QTS000001/QTD000011/QTD000011.all.tsv.gz	ENSG00000178882	12	123209659	T	C	chr12_123209659_T_C	29	0.178571	0.224765	0.101172	0.0825935	SNP	138	168	0.78264	ENSG00000178882	ENSG00000178882	23.084	rs2695476
QTS000001	ftp://ftp.ebi.ac.uk/pub/databases/spot/eQTL/sumstats/QTS000001/QTD000011/QTD000011.all.tsv.gz	ENSG00000179195	12	123209659	T	C	chr12_123209659_T_C	29	0.178571	0.961966	-0.00704984	0.147302	SNP	138	168	0.78264	ENSG00000179195	ENSG00000179195	24.829	rs2695476
QTS000001	ftp://ftp.ebi.ac.uk/pub/databases/spot/eQTL/sumstats/QTS000001/QTD000011/QTD000011.all.tsv.gz	ENSG00000182782	12	123209659	T	C	chr12_123209659_T_C	29	0.178571	0.137995	-0.310136	0.20666	SNP	138	168	0.78264	ENSG00000182782	ENSG00000182782	98.797	rs2695476
QTS000001	ftp://ftp.ebi.ac.uk/pub/databases/spot/eQTL/sumstats/QTS000001/QTD000011/QTD000011.all.tsv.gz	ENSG00000183955	12	123209659	T	C	chr12_123209659_T_C	29	0.178571	0.219278	-0.167655	0.135236	SNP	138	168	0.78264	ENSG00000183955	ENSG00000183955	16.214	rs2695476
QTS000001	ftp://ftp.ebi.ac.uk/pub/databases/spot/eQTL/sumstats/QTS000001/QTD000011/QTD000011.all.tsv.gz	ENSG00000184047	12	123209659	T	C	chr12_123209659_T_C	29	0.178571	0.641294	-0.07349	0.157046	SNP	138	168	0.78264	ENSG00000184047	ENSG00000184047	0.696	rs2695476
QTS000001	ftp://ftp.ebi.ac.uk/pub/databases/spot/eQTL/sumstats/QTS000001/QTD000011/QTD000011.all.tsv.gz	ENSG00000184209	12	123209659	T	C	chr12_123209659_T_C	29	0.178571	0.575188	-0.0631209	0.112094	SNP	138	168	0.78264	ENSG00000184209	ENSG00000184209	6.793	rs2695476
QTS000001	ftp://ftp.ebi.ac.uk/pub/databases/spot/eQTL/sumstats/QTS000001/QTD000011/QTD000011.all.tsv.gz	ENSG00000184445	12	123209659	T	C	chr12_123209659_T_C	29	0.178571	0.405225	0.0857428	0.102384	SNP	138	168	0.78264	ENSG00000184445	ENSG00000184445	5.092	rs2695476
QTS000001	ftp://ftp.ebi.ac.uk/pub/databases/spot/eQTL/sumstats/QTS000001/QTD000011/QTD000011.all.tsv.gz	ENSG00000185344	12	123209659	T	C	chr12_123209659_T_C	29	0.178571	0.722527	-0.0629623	0.176594	SNP	138	168	0.78264	ENSG00000185344	ENSG00000185344	6.28	rs2695476
QTS000001	ftp://ftp.ebi.ac.uk/pub/databases/spot/eQTL/sumstats/QTS000001/QTD000011/QTD000011.all.tsv.gz	ENSG00000188026	12	123209659	T	C	chr12_123209659_T_C	29	0.178571	0.208819	0.203943	0.160753	SNP	138	168	0.78264	ENSG00000188026	ENSG00000188026	1.045	rs2695476
QTS000001	ftp://ftp.ebi.ac.uk/pub/databases/spot/eQTL/sumstats/QTS000001/QTD000011/QTD000011.all.tsv.gz	ENSG00000250091	12	123209659	T	C	chr12_123209659_T_C	29	0.178571	0.726636	-0.0573763	0.163452	SNP	138	168	0.78264	ENSG00000250091	ENSG00000250091	0.497	rs2695476
QTS000001	ftp://ftp.ebi.ac.uk/pub/databases/spot/eQTL/sumstats/QTS000001/QTD000011/QTD000011.all.tsv.gz	ENSG00000255398	12	123209659	T	C	chr12_123209659_T_C	29	0.178571	0.343344	-0.196355	0.205793	SNP	138	168	0.78264	ENSG00000255398	ENSG00000255398	77.766	rs2695476
QTS000001	ftp://ftp.ebi.ac.uk/pub/databases/spot/eQTL/sumstats/QTS000001/QTD000011/QTD000011.all.tsv.gz	ENSG00000256092	12	123209659	T	C	chr12_123209659_T_C	29	0.178571	0.904569	0.0172778	0.143582	SNP	138	168	0.78264	ENSG00000256092	ENSG00000256092	1.004	rs2695476
QTS000001	ftp://ftp.ebi.ac.uk/pub/databases/spot/eQTL/sumstats/QTS000001/QTD000011/QTD000011.all.tsv.gz	ENSG00000256152	12	123209659	T	C	chr12_123209659_T_C	29	0.178571	0.527503	0.0967543	0.152359	SNP	138	168	0.78264	ENSG00000256152	ENSG00000256152	0.724	rs2695476
QTS000001	ftp://ftp.ebi.ac.uk/pub/databases/spot/eQTL/sumstats/QTS000001/QTD000011/QTD000011.all.tsv.gz	ENSG00000269938	12	123209659	T	C	chr12_123209659_T_C	29	0.178571	0.0396881	-0.352503	0.168123	SNP	138	168	0.78264	ENSG00000269938	ENSG00000269938	0.421	rs2695476
QTS000001	ftp://ftp.ebi.ac.uk/pub/databases/spot/eQTL/sumstats/QTS000001/QTD000011/QTD000011.all.tsv.gz	ENSG00000269997	12	123209659	T	C	chr12_123209659_T_C	29	0.178571	0.133052	-0.258407	0.169992	SNP	138	168	0.78264	ENSG00000269997	ENSG00000269997	0.463	rs2695476
QTS000001	ftp://ftp.ebi.ac.uk/pub/databases/spot/eQTL/sumstats/QTS000001/QTD000011/QTD000011.all.tsv.gz	ENSG00000270048	12	123209659	T	C	chr12_123209659_T_C	29	0.178571	0.154621	-0.222605	0.154675	SNP	138	168	0.78264	ENSG00000270048	ENSG00000270048	0.486	rs2695476
QTS000001	ftp://ftp.ebi.ac.uk/pub/databases/spot/eQTL/sumstats/QTS000001/QTD000011/QTD000011.all.tsv.gz	ENSG00000270061	12	123209659	T	C	chr12_123209659_T_C	29	0.178571	0.804822	0.0434315	0.175082	SNP	138	168	0.78264	ENSG00000270061	ENSG00000270061	0.579	rs2695476
QTS000001	ftp://ftp.ebi.ac.uk/pub/databases/spot/eQTL/sumstats/QTS000001/QTD000011/QTD000011.all.tsv.gz	ENSG00000270095	12	123209659	T	C	chr12_123209659_T_C	29	0.178571	0.770144	-0.0447545	0.15257	SNP	138	168	0.78264	ENSG00000270095	ENSG00000270095	0.359	rs2695476
QTS000001	ftp://ftp.ebi.ac.uk/pub/databases/spot/eQTL/sumstats/QTS000001/QTD000011/QTD000011.all.tsv.gz	ENSG00000270130	12	123209659	T	C	chr12_123209659_T_C	29	0.178571	0.21656	-0.221857	0.177892	SNP	138	168	0.78264	ENSG00000270130	ENSG00000270130	0.302	rs2695476
QTS000001	ftp://ftp.ebi.ac.uk/pub/databases/spot/eQTL/sumstats/QTS000001/QTD000011/QTD000011.all.tsv.gz	ENSG00000278112	12	123209659	T	C	chr12_123209659_T_C	29	0.178571	0.966745	-0.00639718	0.152885	SNP	138	168	0.78264	ENSG00000278112	ENSG00000278112	0.24	rs2695476
QTS000001	ftp://ftp.ebi.ac.uk/pub/databases/spot/eQTL/sumstats/QTS000001/QTD000011/QTD000011.all.tsv.gz	ENSG00000033030	12	123209703	C	T	chr12_123209703_C_T	31	0.208333	0.542156	-0.061034	0.0996315	SNP	133	168	0.80075	ENSG00000033030	ENSG00000033030	11.494	rs2851443
QTS000001	ftp://ftp.ebi.ac.uk/pub/databases/spot/eQTL/sumstats/QTS000001/QTD000011/QTD000011.all.tsv.gz	ENSG00000051825	12	123209703	C	T	chr12_123209703_C_T	31	0.208333	0.0336589	-0.210126	0.0969491	SNP	133	168	0.80075	ENSG00000051825	ENSG00000051825	3.119	rs2851443
QTS000001	ftp://ftp.ebi.ac.uk/pub/databases/spot/eQTL/sumstats/QTS000001/QTD000011/QTD000011.all.tsv.gz	ENSG00000086598	12	123209703	C	T	chr12_123209703_C_T	31	0.208333	0.354517	-0.0794186	0.0852008	SNP	133	168	0.80075	ENSG00000086598	ENSG00000086598	171.852	rs2851443
QTS000001	ftp://ftp.ebi.ac.uk/pub/databases/spot/eQTL/sumstats/QTS000001/QTD000011/QTD000011.all.tsv.gz	ENSG00000090975	12	123209703	C	T	chr12_123209703_C_T	31	0.208333	0.964716	0.00640365	0.144235	SNP	133	168	0.80075	ENSG00000090975	ENSG00000090975	1.362	rs2851443
QTS000001	ftp://ftp.ebi.ac.uk/pub/databases/spot/eQTL/sumstats/QTS000001/QTD000011/QTD000011.all.tsv.gz	ENSG00000111011	12	123209703	C	T	chr12_123209703_C_T	31	0.208333	0.40647	0.0873253	0.104552	SNP	133	168	0.80075	ENSG00000111011	ENSG00000111011	41.004	rs2851443
QTS000001	ftp://ftp.ebi.ac.uk/pub/databases/spot/eQTL/sumstats/QTS000001/QTD000011/QTD000011.all.tsv.gz	ENSG00000111328	12	123209703	C	T	chr12_123209703_C_T	31	0.208333	0.258517	0.0848173	0.0744467	SNP	133	168	0.80075	ENSG00000111328	ENSG00000111328	16.96	rs2851443
QTS000001	ftp://ftp.ebi.ac.uk/pub/databases/spot/eQTL/sumstats/QTS000001/QTD000011/QTD000011.all.tsv.gz	ENSG00000111358	12	123209703	C	T	chr12_123209703_C_T	31	0.208333	0.124352	0.20612	0.132492	SNP	133	168	0.80075	ENSG00000111358	ENSG00000111358	29.925	rs2851443
QTS000001	ftp://ftp.ebi.ac.uk/pub/databases/spot/eQTL/sumstats/QTS000001/QTD000011/QTD000011.all.tsv.gz	ENSG00000111361	12	123209703	C	T	chr12_123209703_C_T	31	0.208333	0.761592	0.0488523	0.160385	SNP	133	168	0.80075	ENSG00000111361	ENSG00000111361	22.191	rs2851443
QTS000001	ftp://ftp.ebi.ac.uk/pub/databases/spot/eQTL/sumstats/QTS000001/QTD000011/QTD000011.all.tsv.gz	ENSG00000111364	12	123209703	C	T	chr12_123209703_C_T	31	0.208333	0.826312	0.0223476	0.101456	SNP	133	168	0.80075	ENSG00000111364	ENSG00000111364	5.54	rs2851443
QTS000001	ftp://ftp.ebi.ac.uk/pub/databases/spot/eQTL/sumstats/QTS000001/QTD000011/QTD000011.all.tsv.gz	ENSG00000119242	12	123209703	C	T	chr12_123209703_C_T	31	0.208333	0.886452	-0.0218728	0.15261	SNP	133	168	0.80075	ENSG00000119242	ENSG00000119242	12.676	rs2851443
QTS000001	ftp://ftp.ebi.ac.uk/pub/databases/spot/eQTL/sumstats/QTS000001/QTD000011/QTD000011.all.tsv.gz	ENSG00000130779	12	123209703	C	T	chr12_123209703_C_T	31	0.208333	0.192286	-0.20715	0.157322	SNP	133	168	0.80075	ENSG00000130779	ENSG00000130779	24.64	rs2851443
QTS000001	ftp://ftp.ebi.ac.uk/pub/databases/spot/eQTL/sumstats/QTS000001/QTD000011/QTD000011.all.tsv.gz	ENSG00000130787	12	123209703	C	T	chr12_123209703_C_T	31	0.208333	0.699342	-0.0468693	0.120853	SNP	133	168	0.80075	ENSG00000130787	ENSG00000130787	18.321	rs2851443
QTS000001	ftp://ftp.ebi.ac.uk/pub/databases/spot/eQTL/sumstats/QTS000001/QTD000011/QTD000011.all.tsv.gz	ENSG00000130921	12	123209703	C	T	chr12_123209703_C_T	31	0.208333	0.819944	-0.0267646	0.117139	SNP	133	168	0.80075	ENSG00000130921	ENSG00000130921	2.371	rs2851443
QTS000001	ftp://ftp.ebi.ac.uk/pub/databases/spot/eQTL/sumstats/QTS000001/QTD000011/QTD000011.all.tsv.gz	ENSG00000139697	12	123209703	C	T	chr12_123209703_C_T	31	0.208333	0.56102	0.0664162	0.113696	SNP	133	168	0.80075	ENSG00000139697	ENSG00000139697	20.447	rs2851443
QTS000001	ftp://ftp.ebi.ac.uk/pub/databases/spot/eQTL/sumstats/QTS000001/QTD000011/QTD000011.all.tsv.gz	ENSG00000139719	12	123209703	C	T	chr12_123209703_C_T	31	0.208333	0.635602	-0.063654	0.133737	SNP	133	168	0.80075	ENSG00000139719	ENSG00000139719	4.497	rs2851443
QTS000001	ftp://ftp.ebi.ac.uk/pub/databases/spot/eQTL/sumstats/QTS000001/QTD000011/QTD000011.all.tsv.gz	ENSG00000139722	12	123209703	C	T	chr12_123209703_C_T	31	0.208333	0.334487	0.116801	0.120176	SNP	133	168	0.80075	ENSG00000139722	ENSG00000139722	12.281	rs2851443
QTS000001	ftp://ftp.ebi.ac.uk/pub/databases/spot/eQTL/sumstats/QTS000001/QTD000011/QTD000011.all.tsv.gz	ENSG00000139726	12	123209703	C	T	chr12_123209703_C_T	31	0.208333	0.261371	-0.125753	0.111046	SNP	133	168	0.80075	ENSG00000139726	ENSG00000139726	48.478	rs2851443
QTS000001	ftp://ftp.ebi.ac.uk/pub/databases/spot/eQTL/sumstats/QTS000001/QTD000011/QTD000011.all.tsv.gz	ENSG00000150967	12	123209703	C	T	chr12_123209703_C_T	31	0.208333	0.289977	0.166491	0.15613	SNP	133	168	0.80075	ENSG00000150967	ENSG00000150967	0.481	rs2851443
QTS000001	ftp://ftp.ebi.ac.uk/pub/databases/spot/eQTL/sumstats/QTS000001/QTD000011/QTD000011.all.tsv.gz	ENSG00000150977	12	123209703	C	T	chr12_123209703_C_T	31	0.208333	0.309134	0.0916146	0.0894157	SNP	133	168	0.80075	ENSG00000150977	ENSG00000150977	181.019	rs2851443
QTS000001	ftp://ftp.ebi.ac.uk/pub/databases/spot/eQTL/sumstats/QTS000001/QTD000011/QTD000011.all.tsv.gz	ENSG00000168778	12	123209703	C	T	chr12_123209703_C_T	31	0.208333	0.634124	-0.0740012	0.154798	SNP	133	168	0.80075	ENSG00000168778	ENSG00000168778	2.323	rs2851443
QTS000001	ftp://ftp.ebi.ac.uk/pub/databases/spot/eQTL/sumstats/QTS000001/QTD000011/QTD000011.all.tsv.gz	ENSG00000178882	12	123209703	C	T	chr12_123209703_C_T	31	0.208333	0.343142	0.0671824	0.0703819	SNP	133	168	0.80075	ENSG00000178882	ENSG00000178882	23.084	rs2851443
QTS000001	ftp://ftp.ebi.ac.uk/pub/databases/spot/eQTL/sumstats/QTS000001/QTD000011/QTD000011.all.tsv.gz	ENSG00000179195	12	123209703	C	T	chr12_123209703_C_T	31	0.208333	0.79802	-0.0320972	0.12494	SNP	133	168	0.80075	ENSG00000179195	ENSG00000179195	24.829	rs2851443
QTS000001	ftp://ftp.ebi.ac.uk/pub/databases/spot/eQTL/sumstats/QTS000001/QTD000011/QTD000011.all.tsv.gz	ENSG00000182782	12	123209703	C	T	chr12_123209703_C_T	31	0.208333	0.109586	-0.283519	0.174907	SNP	133	168	0.80075	ENSG00000182782	ENSG00000182782	98.797	rs2851443
QTS000001	ftp://ftp.ebi.ac.uk/pub/databases/spot/eQTL/sumstats/QTS000001/QTD000011/QTD000011.all.tsv.gz	ENSG00000183955	12	123209703	C	T	chr12_123209703_C_T	31	0.208333	0.424016	-0.0928821	0.115489	SNP	133	168	0.80075	ENSG00000183955	ENSG00000183955	16.214	rs2851443
QTS000001	ftp://ftp.ebi.ac.uk/pub/databases/spot/eQTL/sumstats/QTS000001/QTD000011/QTD000011.all.tsv.gz	ENSG00000184047	12	123209703	C	T	chr12_123209703_C_T	31	0.208333	0.772188	-0.038772	0.133396	SNP	133	168	0.80075	ENSG00000184047	ENSG00000184047	0.696	rs2851443
QTS000001	ftp://ftp.ebi.ac.uk/pub/databases/spot/eQTL/sumstats/QTS000001/QTD000011/QTD000011.all.tsv.gz	ENSG00000184209	12	123209703	C	T	chr12_123209703_C_T	31	0.208333	0.568574	-0.0544904	0.095113	SNP	133	168	0.80075	ENSG00000184209	ENSG00000184209	6.793	rs2851443
QTS000001	ftp://ftp.ebi.ac.uk/pub/databases/spot/eQTL/sumstats/QTS000001/QTD000011/QTD000011.all.tsv.gz	ENSG00000184445	12	123209703	C	T	chr12_123209703_C_T	31	0.208333	0.419333	0.0706067	0.0869068	SNP	133	168	0.80075	ENSG00000184445	ENSG00000184445	5.092	rs2851443
QTS000001	ftp://ftp.ebi.ac.uk/pub/databases/spot/eQTL/sumstats/QTS000001/QTD000011/QTD000011.all.tsv.gz	ENSG00000185344	12	123209703	C	T	chr12_123209703_C_T	31	0.208333	0.763392	0.0453009	0.149893	SNP	133	168	0.80075	ENSG00000185344	ENSG00000185344	6.28	rs2851443
QTS000001	ftp://ftp.ebi.ac.uk/pub/databases/spot/eQTL/sumstats/QTS000001/QTD000011/QTD000011.all.tsv.gz	ENSG00000188026	12	123209703	C	T	chr12_123209703_C_T	31	0.208333	0.102742	0.2238	0.135337	SNP	133	168	0.80075	ENSG00000188026	ENSG00000188026	1.045	rs2851443
QTS000001	ftp://ftp.ebi.ac.uk/pub/databases/spot/eQTL/sumstats/QTS000001/QTD000011/QTD000011.all.tsv.gz	ENSG00000250091	12	123209703	C	T	chr12_123209703_C_T	31	0.208333	0.942722	0.0100105	0.13882	SNP	133	168	0.80075	ENSG00000250091	ENSG00000250091	0.497	rs2851443
QTS000001	ftp://ftp.ebi.ac.uk/pub/databases/spot/eQTL/sumstats/QTS000001/QTD000011/QTD000011.all.tsv.gz	ENSG00000255398	12	123209703	C	T	chr12_123209703_C_T	31	0.208333	0.195484	-0.226985	0.173643	SNP	133	168	0.80075	ENSG00000255398	ENSG00000255398	77.766	rs2851443
QTS000001	ftp://ftp.ebi.ac.uk/pub/databases/spot/eQTL/sumstats/QTS000001/QTD000011/QTD000011.all.tsv.gz	ENSG00000256092	12	123209703	C	T	chr12_123209703_C_T	31	0.208333	0.26821	0.134801	0.120768	SNP	133	168	0.80075	ENSG00000256092	ENSG00000256092	1.004	rs2851443
QTS000001	ftp://ftp.ebi.ac.uk/pub/databases/spot/eQTL/sumstats/QTS000001/QTD000011/QTD000011.all.tsv.gz	ENSG00000256152	12	123209703	C	T	chr12_123209703_C_T	31	0.208333	0.600528	0.0680768	0.129407	SNP	133	168	0.80075	ENSG00000256152	ENSG00000256152	0.724	rs2851443
QTS000001	ftp://ftp.ebi.ac.uk/pub/databases/spot/eQTL/sumstats/QTS000001/QTD000011/QTD000011.all.tsv.gz	ENSG00000269938	12	123209703	C	T	chr12_123209703_C_T	31	0.208333	0.0111919	-0.36596	0.14039	SNP	133	168	0.80075	ENSG00000269938	ENSG00000269938	0.421	rs2851443
QTS000001	ftp://ftp.ebi.ac.uk/pub/databases/spot/eQTL/sumstats/QTS000001/QTD000011/QTD000011.all.tsv.gz	ENSG00000269997	12	123209703	C	T	chr12_123209703_C_T	31	0.208333	0.359935	-0.13433	0.145753	SNP	133	168	0.80075	ENSG00000269997	ENSG00000269997	0.463	rs2851443
QTS000001	ftp://ftp.ebi.ac.uk/pub/databases/spot/eQTL/sumstats/QTS000001/QTD000011/QTD000011.all.tsv.gz	ENSG00000270048	12	123209703	C	T	chr12_123209703_C_T	31	0.208333	0.122335	-0.204772	0.130908	SNP	133	168	0.80075	ENSG00000270048	ENSG00000270048	0.486	rs2851443
QTS000001	ftp://ftp.ebi.ac.uk/pub/databases/spot/eQTL/sumstats/QTS000001/QTD000011/QTD000011.all.tsv.gz	ENSG00000270061	12	123209703	C	T	chr12_123209703_C_T	31	0.208333	0.854438	-0.0273645	0.148601	SNP	133	168	0.80075	ENSG00000270061	ENSG00000270061	0.579	rs2851443
QTS000001	ftp://ftp.ebi.ac.uk/pub/databases/spot/eQTL/sumstats/QTS000001/QTD000011/QTD000011.all.tsv.gz	ENSG00000270095	12	123209703	C	T	chr12_123209703_C_T	31	0.208333	0.815548	0.0303241	0.129497	SNP	133	168	0.80075	ENSG00000270095	ENSG00000270095	0.359	rs2851443
QTS000001	ftp://ftp.ebi.ac.uk/pub/databases/spot/eQTL/sumstats/QTS000001/QTD000011/QTD000011.all.tsv.gz	ENSG00000270130	12	123209703	C	T	chr12_123209703_C_T	31	0.208333	0.260834	-0.17147	0.151245	SNP	133	168	0.80075	ENSG00000270130	ENSG00000270130	0.302	rs2851443
QTS000001	ftp://ftp.ebi.ac.uk/pub/databases/spot/eQTL/sumstats/QTS000001/QTD000011/QTD000011.all.tsv.gz	ENSG00000278112	12	123209703	C	T	chr12_123209703_C_T	31	0.208333	0.953598	0.00757662	0.129733	SNP	133	168	0.80075	ENSG00000278112	ENSG00000278112	0.24	rs2851443
QTS000001	ftp://ftp.ebi.ac.uk/pub/databases/spot/eQTL/sumstats/QTS000001/QTD000011/QTD000011.all.tsv.gz	ENSG00000033030	12	123209737	G	GT	chr12_123209737_G_GT	32	0.214286	0.54805	-0.0612303	0.101432	INDEL	133	168	0.76375	ENSG00000033030	ENSG00000033030	11.494	rs531113020
QTS000001	ftp://ftp.ebi.ac.uk/pub/databases/spot/eQTL/sumstats/QTS000001/QTD000011/QTD000011.all.tsv.gz	ENSG00000051825	12	123209737	G	GT	chr12_123209737_G_GT	32	0.214286	0.0331636	-0.214488	0.0986751	INDEL	133	168	0.76375	ENSG00000051825	ENSG00000051825	3.119	rs531113020
QTS000001	ftp://ftp.ebi.ac.uk/pub/databases/spot/eQTL/sumstats/QTS000001/QTD000011/QTD000011.all.tsv.gz	ENSG00000086598	12	123209737	G	GT	chr12_123209737_G_GT	32	0.214286	0.317693	-0.0872073	0.0866443	INDEL	133	168	0.76375	ENSG00000086598	ENSG00000086598	171.852	rs531113020
QTS000001	ftp://ftp.ebi.ac.uk/pub/databases/spot/eQTL/sumstats/QTS000001/QTD000011/QTD000011.all.tsv.gz	ENSG00000090975	12	123209737	G	GT	chr12_123209737_G_GT	32	0.214286	0.985032	0.00276467	0.146832	INDEL	133	168	0.76375	ENSG00000090975	ENSG00000090975	1.362	rs531113020
QTS000001	ftp://ftp.ebi.ac.uk/pub/databases/spot/eQTL/sumstats/QTS000001/QTD000011/QTD000011.all.tsv.gz	ENSG00000111011	12	123209737	G	GT	chr12_123209737_G_GT	32	0.214286	0.368622	0.0962369	0.106341	INDEL	133	168	0.76375	ENSG00000111011	ENSG00000111011	41.004	rs531113020
QTS000001	ftp://ftp.ebi.ac.uk/pub/databases/spot/eQTL/sumstats/QTS000001/QTD000011/QTD000011.all.tsv.gz	ENSG00000111328	12	123209737	G	GT	chr12_123209737_G_GT	32	0.214286	0.273286	0.0837396	0.0758285	INDEL	133	168	0.76375	ENSG00000111328	ENSG00000111328	16.96	rs531113020
QTS000001	ftp://ftp.ebi.ac.uk/pub/databases/spot/eQTL/sumstats/QTS000001/QTD000011/QTD000011.all.tsv.gz	ENSG00000111358	12	123209737	G	GT	chr12_123209737_G_GT	32	0.214286	0.138576	0.202354	0.135042	INDEL	133	168	0.76375	ENSG00000111358	ENSG00000111358	29.925	rs531113020
QTS000001	ftp://ftp.ebi.ac.uk/pub/databases/spot/eQTL/sumstats/QTS000001/QTD000011/QTD000011.all.tsv.gz	ENSG00000111361	12	123209737	G	GT	chr12_123209737_G_GT	32	0.214286	0.715372	0.059764	0.163222	INDEL	133	168	0.76375	ENSG00000111361	ENSG00000111361	22.191	rs531113020
QTS000001	ftp://ftp.ebi.ac.uk/pub/databases/spot/eQTL/sumstats/QTS000001/QTD000011/QTD000011.all.tsv.gz	ENSG00000111364	12	123209737	G	GT	chr12_123209737_G_GT	32	0.214286	0.836411	0.0214077	0.103285	INDEL	133	168	0.76375	ENSG00000111364	ENSG00000111364	5.54	rs531113020
QTS000001	ftp://ftp.ebi.ac.uk/pub/databases/spot/eQTL/sumstats/QTS000001/QTD000011/QTD000011.all.tsv.gz	ENSG00000119242	12	123209737	G	GT	chr12_123209737_G_GT	32	0.214286	0.901428	-0.0193137	0.155362	INDEL	133	168	0.76375	ENSG00000119242	ENSG00000119242	12.676	rs531113020
QTS000001	ftp://ftp.ebi.ac.uk/pub/databases/spot/eQTL/sumstats/QTS000001/QTD000011/QTD000011.all.tsv.gz	ENSG00000130779	12	123209737	G	GT	chr12_123209737_G_GT	32	0.214286	0.211875	-0.202018	0.160318	INDEL	133	168	0.76375	ENSG00000130779	ENSG00000130779	24.64	rs531113020
QTS000001	ftp://ftp.ebi.ac.uk/pub/databases/spot/eQTL/sumstats/QTS000001/QTD000011/QTD000011.all.tsv.gz	ENSG00000130787	12	123209737	G	GT	chr12_123209737_G_GT	32	0.214286	0.708869	-0.0461288	0.123036	INDEL	133	168	0.76375	ENSG00000130787	ENSG00000130787	18.321	rs531113020
QTS000001	ftp://ftp.ebi.ac.uk/pub/databases/spot/eQTL/sumstats/QTS000001/QTD000011/QTD000011.all.tsv.gz	ENSG00000130921	12	123209737	G	GT	chr12_123209737_G_GT	32	0.214286	0.797896	-0.0306505	0.119234	INDEL	133	168	0.76375	ENSG00000130921	ENSG00000130921	2.371	rs531113020
QTS000001	ftp://ftp.ebi.ac.uk/pub/databases/spot/eQTL/sumstats/QTS000001/QTD000011/QTD000011.all.tsv.gz	ENSG00000139697	12	123209737	G	GT	chr12_123209737_G_GT	32	0.214286	0.548817	0.0697232	0.115723	INDEL	133	168	0.76375	ENSG00000139697	ENSG00000139697	20.447	rs531113020
QTS000001	ftp://ftp.ebi.ac.uk/pub/databases/spot/eQTL/sumstats/QTS000001/QTD000011/QTD000011.all.tsv.gz	ENSG00000139719	12	123209737	G	GT	chr12_123209737_G_GT	32	0.214286	0.572696	-0.0771115	0.13605	INDEL	133	168	0.76375	ENSG00000139719	ENSG00000139719	4.497	rs531113020
QTS000001	ftp://ftp.ebi.ac.uk/pub/databases/spot/eQTL/sumstats/QTS000001/QTD000011/QTD000011.all.tsv.gz	ENSG00000139722	12	123209737	G	GT	chr12_123209737_G_GT	32	0.214286	0.325411	0.121139	0.122306	INDEL	133	168	0.76375	ENSG00000139722	ENSG00000139722	12.281	rs531113020
QTS000001	ftp://ftp.ebi.ac.uk/pub/databases/spot/eQTL/sumstats/QTS000001/QTD000011/QTD000011.all.tsv.gz	ENSG00000139726	12	123209737	G	GT	chr12_123209737_G_GT	32	0.214286	0.242574	-0.133141	0.112958	INDEL	133	168	0.76375	ENSG00000139726	ENSG00000139726	48.478	rs531113020
QTS000001	ftp://ftp.ebi.ac.uk/pub/databases/spot/eQTL/sumstats/QTS000001/QTD000011/QTD000011.all.tsv.gz	ENSG00000150967	12	123209737	G	GT	chr12_123209737_G_GT	32	0.214286	0.250493	0.183924	0.158706	INDEL	133	168	0.76375	ENSG00000150967	ENSG00000150967	0.481	rs531113020
QTS000001	ftp://ftp.ebi.ac.uk/pub/databases/spot/eQTL/sumstats/QTS000001/QTD000011/QTD000011.all.tsv.gz	ENSG00000150977	12	123209737	G	GT	chr12_123209737_G_GT	32	0.214286	0.300516	0.0949269	0.0909995	INDEL	133	168	0.76375	ENSG00000150977	ENSG00000150977	181.019	rs531113020
QTS000001	ftp://ftp.ebi.ac.uk/pub/databases/spot/eQTL/sumstats/QTS000001/QTD000011/QTD000011.all.tsv.gz	ENSG00000168778	12	123209737	G	GT	chr12_123209737_G_GT	32	0.214286	0.625059	-0.0773494	0.157568	INDEL	133	168	0.76375	ENSG00000168778	ENSG00000168778	2.323	rs531113020
QTS000001	ftp://ftp.ebi.ac.uk/pub/databases/spot/eQTL/sumstats/QTS000001/QTD000011/QTD000011.all.tsv.gz	ENSG00000178882	12	123209737	G	GT	chr12_123209737_G_GT	32	0.214286	0.34417	0.0682466	0.0716502	INDEL	133	168	0.76375	ENSG00000178882	ENSG00000178882	23.084	rs531113020
QTS000001	ftp://ftp.ebi.ac.uk/pub/databases/spot/eQTL/sumstats/QTS000001/QTD000011/QTD000011.all.tsv.gz	ENSG00000179195	12	123209737	G	GT	chr12_123209737_G_GT	32	0.214286	0.858887	-0.0227032	0.127219	INDEL	133	168	0.76375	ENSG00000179195	ENSG00000179195	24.829	rs531113020
QTS000001	ftp://ftp.ebi.ac.uk/pub/databases/spot/eQTL/sumstats/QTS000001/QTD000011/QTD000011.all.tsv.gz	ENSG00000182782	12	123209737	G	GT	chr12_123209737_G_GT	32	0.214286	0.112435	-0.286369	0.178107	INDEL	133	168	0.76375	ENSG00000182782	ENSG00000182782	98.797	rs531113020
QTS000001	ftp://ftp.ebi.ac.uk/pub/databases/spot/eQTL/sumstats/QTS000001/QTD000011/QTD000011.all.tsv.gz	ENSG00000183955	12	123209737	G	GT	chr12_123209737_G_GT	32	0.214286	0.442884	-0.0907686	0.11761	INDEL	133	168	0.76375	ENSG00000183955	ENSG00000183955	16.214	rs531113020
QTS000001	ftp://ftp.ebi.ac.uk/pub/databases/spot/eQTL/sumstats/QTS000001/QTD000011/QTD000011.all.tsv.gz	ENSG00000184047	12	123209737	G	GT	chr12_123209737_G_GT	32	0.214286	0.742531	-0.0447811	0.135772	INDEL	133	168	0.76375	ENSG00000184047	ENSG00000184047	0.696	rs531113020
QTS000001	ftp://ftp.ebi.ac.uk/pub/databases/spot/eQTL/sumstats/QTS000001/QTD000011/QTD000011.all.tsv.gz	ENSG00000184209	12	123209737	G	GT	chr12_123209737_G_GT	32	0.214286	0.522177	-0.0622463	0.0967646	INDEL	133	168	0.76375	ENSG00000184209	ENSG00000184209	6.793	rs531113020
QTS000001	ftp://ftp.ebi.ac.uk/pub/databases/spot/eQTL/sumstats/QTS000001/QTD000011/QTD000011.all.tsv.gz	ENSG00000184445	12	123209737	G	GT	chr12_123209737_G_GT	32	0.214286	0.431802	0.0699751	0.0884925	INDEL	133	168	0.76375	ENSG00000184445	ENSG00000184445	5.092	rs531113020
QTS000001	ftp://ftp.ebi.ac.uk/pub/databases/spot/eQTL/sumstats/QTS000001/QTD000011/QTD000011.all.tsv.gz	ENSG00000185344	12	123209737	G	GT	chr12_123209737_G_GT	32	0.214286	0.752808	0.0482453	0.15258	INDEL	133	168	0.76375	ENSG00000185344	ENSG00000185344	6.28	rs531113020
QTS000001	ftp://ftp.ebi.ac.uk/pub/databases/spot/eQTL/sumstats/QTS000001/QTD000011/QTD000011.all.tsv.gz	ENSG00000188026	12	123209737	G	GT	chr12_123209737_G_GT	32	0.214286	0.128865	0.212308	0.138131	INDEL	133	168	0.76375	ENSG00000188026	ENSG00000188026	1.045	rs531113020
QTS000001	ftp://ftp.ebi.ac.uk/pub/databases/spot/eQTL/sumstats/QTS000001/QTD000011/QTD000011.all.tsv.gz	ENSG00000250091	12	123209737	G	GT	chr12_123209737_G_GT	32	0.214286	0.949881	0.00891506	0.141319	INDEL	133	168	0.76375	ENSG00000250091	ENSG00000250091	0.497	rs531113020
QTS000001	ftp://ftp.ebi.ac.uk/pub/databases/spot/eQTL/sumstats/QTS000001/QTD000011/QTD000011.all.tsv.gz	ENSG00000255398	12	123209737	G	GT	chr12_123209737_G_GT	32	0.214286	0.194832	-0.231403	0.17676	INDEL	133	168	0.76375	ENSG00000255398	ENSG00000255398	77.766	rs531113020
QTS000001	ftp://ftp.ebi.ac.uk/pub/databases/spot/eQTL/sumstats/QTS000001/QTD000011/QTD000011.all.tsv.gz	ENSG00000256092	12	123209737	G	GT	chr12_123209737_G_GT	32	0.214286	0.25518	0.140991	0.122879	INDEL	133	168	0.76375	ENSG00000256092	ENSG00000256092	1.004	rs531113020
QTS000001	ftp://ftp.ebi.ac.uk/pub/databases/spot/eQTL/sumstats/QTS000001/QTD000011/QTD000011.all.tsv.gz	ENSG00000256152	12	123209737	G	GT	chr12_123209737_G_GT	32	0.214286	0.680635	0.0544939	0.131836	INDEL	133	168	0.76375	ENSG00000256152	ENSG00000256152	0.724	rs531113020
QTS000001	ftp://ftp.ebi.ac.uk/pub/databases/spot/eQTL/sumstats/QTS000001/QTD000011/QTD000011.all.tsv.gz	ENSG00000269938	12	123209737	G	GT	chr12_123209737_G_GT	32	0.214286	0.00906529	-0.382739	0.142524	INDEL	133	168	0.76375	ENSG00000269938	ENSG00000269938	0.421	rs531113020
QTS000001	ftp://ftp.ebi.ac.uk/pub/databases/spot/eQTL/sumstats/QTS000001/QTD000011/QTD000011.all.tsv.gz	ENSG00000269997	12	123209737	G	GT	chr12_123209737_G_GT	32	0.214286	0.317944	-0.149088	0.148203	INDEL	133	168	0.76375	ENSG00000269997	ENSG00000269997	0.463	rs531113020
QTS000001	ftp://ftp.ebi.ac.uk/pub/databases/spot/eQTL/sumstats/QTS000001/QTD000011/QTD000011.all.tsv.gz	ENSG00000270048	12	123209737	G	GT	chr12_123209737_G_GT	32	0.214286	0.132182	-0.203217	0.133381	INDEL	133	168	0.76375	ENSG00000270048	ENSG00000270048	0.486	rs531113020
QTS000001	ftp://ftp.ebi.ac.uk/pub/databases/spot/eQTL/sumstats/QTS000001/QTD000011/QTD000011.all.tsv.gz	ENSG00000270061	12	123209737	G	GT	chr12_123209737_G_GT	32	0.214286	0.838664	-0.0309146	0.151266	INDEL	133	168	0.76375	ENSG00000270061	ENSG00000270061	0.579	rs531113020
QTS000001	ftp://ftp.ebi.ac.uk/pub/databases/spot/eQTL/sumstats/QTS000001/QTD000011/QTD000011.all.tsv.gz	ENSG00000270095	12	123209737	G	GT	chr12_123209737_G_GT	32	0.214286	0.913806	0.0143257	0.131868	INDEL	133	168	0.76375	ENSG00000270095	ENSG00000270095	0.359	rs531113020
QTS000001	ftp://ftp.ebi.ac.uk/pub/databases/spot/eQTL/sumstats/QTS000001/QTD000011/QTD000011.all.tsv.gz	ENSG00000270130	12	123209737	G	GT	chr12_123209737_G_GT	32	0.214286	0.197761	-0.199656	0.153524	INDEL	133	168	0.76375	ENSG00000270130	ENSG00000270130	0.302	rs531113020
QTS000001	ftp://ftp.ebi.ac.uk/pub/databases/spot/eQTL/sumstats/QTS000001/QTD000011/QTD000011.all.tsv.gz	ENSG00000278112	12	123209737	G	GT	chr12_123209737_G_GT	32	0.214286	0.969363	-0.00509085	0.132069	INDEL	133	168	0.76375	ENSG00000278112	ENSG00000278112	0.24	rs531113020
QTS000001	ftp://ftp.ebi.ac.uk/pub/databases/spot/eQTL/sumstats/QTS000001/QTD000011/QTD000011.all.tsv.gz	ENSG00000033030	12	123210177	C	T	chr12_123210177_C_T	29	0.178571	0.819173	-0.0269549	0.117459	SNP	138	168	0.79873	ENSG00000033030	ENSG00000033030	11.494	rs2682434
QTS000001	ftp://ftp.ebi.ac.uk/pub/databases/spot/eQTL/sumstats/QTS000001/QTD000011/QTD000011.all.tsv.gz	ENSG00000051825	12	123210177	C	T	chr12_123210177_C_T	29	0.178571	0.108142	-0.188245	0.115649	SNP	138	168	0.79873	ENSG00000051825	ENSG00000051825	3.119	rs2682434
QTS000001	ftp://ftp.ebi.ac.uk/pub/databases/spot/eQTL/sumstats/QTS000001/QTD000011/QTD000011.all.tsv.gz	ENSG00000086598	12	123210177	C	T	chr12_123210177_C_T	29	0.178571	0.239339	-0.118485	0.0998278	SNP	138	168	0.79873	ENSG00000086598	ENSG00000086598	171.852	rs2682434
QTS000001	ftp://ftp.ebi.ac.uk/pub/databases/spot/eQTL/sumstats/QTS000001/QTD000011/QTD000011.all.tsv.gz	ENSG00000090975	12	123210177	C	T	chr12_123210177_C_T	29	0.178571	0.51099	0.11174	0.169117	SNP	138	168	0.79873	ENSG00000090975	ENSG00000090975	1.362	rs2682434
QTS000001	ftp://ftp.ebi.ac.uk/pub/databases/spot/eQTL/sumstats/QTS000001/QTD000011/QTD000011.all.tsv.gz	ENSG00000111011	12	123210177	C	T	chr12_123210177_C_T	29	0.178571	0.355278	0.114308	0.122825	SNP	138	168	0.79873	ENSG00000111011	ENSG00000111011	41.004	rs2682434
QTS000001	ftp://ftp.ebi.ac.uk/pub/databases/spot/eQTL/sumstats/QTS000001/QTD000011/QTD000011.all.tsv.gz	ENSG00000111328	12	123210177	C	T	chr12_123210177_C_T	29	0.178571	0.110612	0.140217	0.0867567	SNP	138	168	0.79873	ENSG00000111328	ENSG00000111328	16.96	rs2682434
QTS000001	ftp://ftp.ebi.ac.uk/pub/databases/spot/eQTL/sumstats/QTS000001/QTD000011/QTD000011.all.tsv.gz	ENSG00000111358	12	123210177	C	T	chr12_123210177_C_T	29	0.178571	0.261979	0.177673	0.157097	SNP	138	168	0.79873	ENSG00000111358	ENSG00000111358	29.925	rs2682434
QTS000001	ftp://ftp.ebi.ac.uk/pub/databases/spot/eQTL/sumstats/QTS000001/QTD000011/QTD000011.all.tsv.gz	ENSG00000111361	12	123210177	C	T	chr12_123210177_C_T	29	0.178571	0.756639	0.0586914	0.188638	SNP	138	168	0.79873	ENSG00000111361	ENSG00000111361	22.191	rs2682434
QTS000001	ftp://ftp.ebi.ac.uk/pub/databases/spot/eQTL/sumstats/QTS000001/QTD000011/QTD000011.all.tsv.gz	ENSG00000111364	12	123210177	C	T	chr12_123210177_C_T	29	0.178571	0.991085	-0.00133863	0.119374	SNP	138	168	0.79873	ENSG00000111364	ENSG00000111364	5.54	rs2682434
QTS000001	ftp://ftp.ebi.ac.uk/pub/databases/spot/eQTL/sumstats/QTS000001/QTD000011/QTD000011.all.tsv.gz	ENSG00000119242	12	123210177	C	T	chr12_123210177_C_T	29	0.178571	0.436436	-0.139909	0.178734	SNP	138	168	0.79873	ENSG00000119242	ENSG00000119242	12.676	rs2682434
QTS000001	ftp://ftp.ebi.ac.uk/pub/databases/spot/eQTL/sumstats/QTS000001/QTD000011/QTD000011.all.tsv.gz	ENSG00000130779	12	123210177	C	T	chr12_123210177_C_T	29	0.178571	0.0484985	-0.365766	0.182103	SNP	138	168	0.79873	ENSG00000130779	ENSG00000130779	24.64	rs2682434
QTS000001	ftp://ftp.ebi.ac.uk/pub/databases/spot/eQTL/sumstats/QTS000001/QTD000011/QTD000011.all.tsv.gz	ENSG00000130787	12	123210177	C	T	chr12_123210177_C_T	29	0.178571	0.962388	0.00673479	0.142299	SNP	138	168	0.79873	ENSG00000130787	ENSG00000130787	18.321	rs2682434
QTS000001	ftp://ftp.ebi.ac.uk/pub/databases/spot/eQTL/sumstats/QTS000001/QTD000011/QTD000011.all.tsv.gz	ENSG00000130921	12	123210177	C	T	chr12_123210177_C_T	29	0.178571	0.471813	-0.0993449	0.13731	SNP	138	168	0.79873	ENSG00000130921	ENSG00000130921	2.371	rs2682434
QTS000001	ftp://ftp.ebi.ac.uk/pub/databases/spot/eQTL/sumstats/QTS000001/QTD000011/QTD000011.all.tsv.gz	ENSG00000139697	12	123210177	C	T	chr12_123210177_C_T	29	0.178571	0.752508	0.0424113	0.133962	SNP	138	168	0.79873	ENSG00000139697	ENSG00000139697	20.447	rs2682434
QTS000001	ftp://ftp.ebi.ac.uk/pub/databases/spot/eQTL/sumstats/QTS000001/QTD000011/QTD000011.all.tsv.gz	ENSG00000139719	12	123210177	C	T	chr12_123210177_C_T	29	0.178571	0.617955	-0.0787958	0.157272	SNP	138	168	0.79873	ENSG00000139719	ENSG00000139719	4.497	rs2682434
QTS000001	ftp://ftp.ebi.ac.uk/pub/databases/spot/eQTL/sumstats/QTS000001/QTD000011/QTD000011.all.tsv.gz	ENSG00000139722	12	123210177	C	T	chr12_123210177_C_T	29	0.178571	0.781305	0.0396415	0.142235	SNP	138	168	0.79873	ENSG00000139722	ENSG00000139722	12.281	rs2682434
QTS000001	ftp://ftp.ebi.ac.uk/pub/databases/spot/eQTL/sumstats/QTS000001/QTD000011/QTD000011.all.tsv.gz	ENSG00000139726	12	123210177	C	T	chr12_123210177_C_T	29	0.178571	0.186713	-0.173575	0.130153	SNP	138	168	0.79873	ENSG00000139726	ENSG00000139726	48.478	rs2682434
QTS000001	ftp://ftp.ebi.ac.uk/pub/databases/spot/eQTL/sumstats/QTS000001/QTD000011/QTD000011.all.tsv.gz	ENSG00000150967	12	123210177	C	T	chr12_123210177_C_T	29	0.178571	0.316491	0.185453	0.183795	SNP	138	168	0.79873	ENSG00000150967	ENSG00000150967	0.481	rs2682434
QTS000001	ftp://ftp.ebi.ac.uk/pub/databases/spot/eQTL/sumstats/QTS000001/QTD000011/QTD000011.all.tsv.gz	ENSG00000150977	12	123210177	C	T	chr12_123210177_C_T	29	0.178571	0.324962	0.104314	0.10522	SNP	138	168	0.79873	ENSG00000150977	ENSG00000150977	181.019	rs2682434
QTS000001	ftp://ftp.ebi.ac.uk/pub/databases/spot/eQTL/sumstats/QTS000001/QTD000011/QTD000011.all.tsv.gz	ENSG00000168778	12	123210177	C	T	chr12_123210177_C_T	29	0.178571	0.719064	-0.0658085	0.182201	SNP	138	168	0.79873	ENSG00000168778	ENSG00000168778	2.323	rs2682434
QTS000001	ftp://ftp.ebi.ac.uk/pub/databases/spot/eQTL/sumstats/QTS000001/QTD000011/QTD000011.all.tsv.gz	ENSG00000178882	12	123210177	C	T	chr12_123210177_C_T	29	0.178571	0.220217	0.101966	0.0824185	SNP	138	168	0.79873	ENSG00000178882	ENSG00000178882	23.084	rs2682434
QTS000001	ftp://ftp.ebi.ac.uk/pub/databases/spot/eQTL/sumstats/QTS000001/QTD000011/QTD000011.all.tsv.gz	ENSG00000179195	12	123210177	C	T	chr12_123210177_C_T	29	0.178571	0.916234	-0.0155192	0.147012	SNP	138	168	0.79873	ENSG00000179195	ENSG00000179195	24.829	rs2682434
QTS000001	ftp://ftp.ebi.ac.uk/pub/databases/spot/eQTL/sumstats/QTS000001/QTD000011/QTD000011.all.tsv.gz	ENSG00000182782	12	123210177	C	T	chr12_123210177_C_T	29	0.178571	0.135647	-0.311371	0.206226	SNP	138	168	0.79873	ENSG00000182782	ENSG00000182782	98.797	rs2682434
QTS000001	ftp://ftp.ebi.ac.uk/pub/databases/spot/eQTL/sumstats/QTS000001/QTD000011/QTD000011.all.tsv.gz	ENSG00000183955	12	123210177	C	T	chr12_123210177_C_T	29	0.178571	0.216538	-0.168324	0.13496	SNP	138	168	0.79873	ENSG00000183955	ENSG00000183955	16.214	rs2682434
QTS000001	ftp://ftp.ebi.ac.uk/pub/databases/spot/eQTL/sumstats/QTS000001/QTD000011/QTD000011.all.tsv.gz	ENSG00000184047	12	123210177	C	T	chr12_123210177_C_T	29	0.178571	0.639181	-0.0738142	0.156744	SNP	138	168	0.79873	ENSG00000184047	ENSG00000184047	0.696	rs2682434
QTS000001	ftp://ftp.ebi.ac.uk/pub/databases/spot/eQTL/sumstats/QTS000001/QTD000011/QTD000011.all.tsv.gz	ENSG00000184209	12	123210177	C	T	chr12_123210177_C_T	29	0.178571	0.575993	-0.0628682	0.111881	SNP	138	168	0.79873	ENSG00000184209	ENSG00000184209	6.793	rs2682434
QTS000001	ftp://ftp.ebi.ac.uk/pub/databases/spot/eQTL/sumstats/QTS000001/QTD000011/QTD000011.all.tsv.gz	ENSG00000184445	12	123210177	C	T	chr12_123210177_C_T	29	0.178571	0.401754	0.08621	0.102181	SNP	138	168	0.79873	ENSG00000184445	ENSG00000184445	5.092	rs2682434
QTS000001	ftp://ftp.ebi.ac.uk/pub/databases/spot/eQTL/sumstats/QTS000001/QTD000011/QTD000011.all.tsv.gz	ENSG00000185344	12	123210177	C	T	chr12_123210177_C_T	29	0.178571	0.710412	-0.0657098	0.176243	SNP	138	168	0.79873	ENSG00000185344	ENSG00000185344	6.28	rs2682434
QTS000001	ftp://ftp.ebi.ac.uk/pub/databases/spot/eQTL/sumstats/QTS000001/QTD000011/QTD000011.all.tsv.gz	ENSG00000188026	12	123210177	C	T	chr12_123210177_C_T	29	0.178571	0.198713	0.208101	0.160361	SNP	138	168	0.79873	ENSG00000188026	ENSG00000188026	1.045	rs2682434
QTS000001	ftp://ftp.ebi.ac.uk/pub/databases/spot/eQTL/sumstats/QTS000001/QTD000011/QTD000011.all.tsv.gz	ENSG00000250091	12	123210177	C	T	chr12_123210177_C_T	29	0.178571	0.721611	-0.0583638	0.163134	SNP	138	168	0.79873	ENSG00000250091	ENSG00000250091	0.497	rs2682434
QTS000001	ftp://ftp.ebi.ac.uk/pub/databases/spot/eQTL/sumstats/QTS000001/QTD000011/QTD000011.all.tsv.gz	ENSG00000255398	12	123210177	C	T	chr12_123210177_C_T	29	0.178571	0.337703	-0.198268	0.205368	SNP	138	168	0.79873	ENSG00000255398	ENSG00000255398	77.766	rs2682434
QTS000001	ftp://ftp.ebi.ac.uk/pub/databases/spot/eQTL/sumstats/QTS000001/QTD000011/QTD000011.all.tsv.gz	ENSG00000256092	12	123210177	C	T	chr12_123210177_C_T	29	0.178571	0.912043	0.0158885	0.143311	SNP	138	168	0.79873	ENSG00000256092	ENSG00000256092	1.004	rs2682434
QTS000001	ftp://ftp.ebi.ac.uk/pub/databases/spot/eQTL/sumstats/QTS000001/QTD000011/QTD000011.all.tsv.gz	ENSG00000256152	12	123210177	C	T	chr12_123210177_C_T	29	0.178571	0.527706	0.0965224	0.152069	SNP	138	168	0.79873	ENSG00000256152	ENSG00000256152	0.724	rs2682434
QTS000001	ftp://ftp.ebi.ac.uk/pub/databases/spot/eQTL/sumstats/QTS000001/QTD000011/QTD000011.all.tsv.gz	ENSG00000269938	12	123210177	C	T	chr12_123210177_C_T	29	0.178571	0.0398835	-0.351495	0.167813	SNP	138	168	0.79873	ENSG00000269938	ENSG00000269938	0.421	rs2682434
QTS000001	ftp://ftp.ebi.ac.uk/pub/databases/spot/eQTL/sumstats/QTS000001/QTD000011/QTD000011.all.tsv.gz	ENSG00000269997	12	123210177	C	T	chr12_123210177_C_T	29	0.178571	0.142057	-0.252169	0.169793	SNP	138	168	0.79873	ENSG00000269997	ENSG00000269997	0.463	rs2682434
QTS000001	ftp://ftp.ebi.ac.uk/pub/databases/spot/eQTL/sumstats/QTS000001/QTD000011/QTD000011.all.tsv.gz	ENSG00000270048	12	123210177	C	T	chr12_123210177_C_T	29	0.178571	0.160041	-0.219339	0.154439	SNP	138	168	0.79873	ENSG00000270048	ENSG00000270048	0.486	rs2682434
QTS000001	ftp://ftp.ebi.ac.uk/pub/databases/spot/eQTL/sumstats/QTS000001/QTD000011/QTD000011.all.tsv.gz	ENSG00000270061	12	123210177	C	T	chr12_123210177_C_T	29	0.178571	0.834805	0.0365855	0.174771	SNP	138	168	0.79873	ENSG00000270061	ENSG00000270061	0.579	rs2682434
QTS000001	ftp://ftp.ebi.ac.uk/pub/databases/spot/eQTL/sumstats/QTS000001/QTD000011/QTD000011.all.tsv.gz	ENSG00000270095	12	123210177	C	T	chr12_123210177_C_T	29	0.178571	0.777611	-0.0431791	0.152285	SNP	138	168	0.79873	ENSG00000270095	ENSG00000270095	0.359	rs2682434
QTS000001	ftp://ftp.ebi.ac.uk/pub/databases/spot/eQTL/sumstats/QTS000001/QTD000011/QTD000011.all.tsv.gz	ENSG00000270130	12	123210177	C	T	chr12_123210177_C_T	29	0.178571	0.217772	-0.220858	0.177563	SNP	138	168	0.79873	ENSG00000270130	ENSG00000270130	0.302	rs2682434
QTS000001	ftp://ftp.ebi.ac.uk/pub/databases/spot/eQTL/sumstats/QTS000001/QTD000011/QTD000011.all.tsv.gz	ENSG00000278112	12	123210177	C	T	chr12_123210177_C_T	29	0.178571	0.979526	-0.00393034	0.152595	SNP	138	168	0.79873	ENSG00000278112	ENSG00000278112	0.24	rs2682434
QTS000001	ftp://ftp.ebi.ac.uk/pub/databases/spot/eQTL/sumstats/QTS000001/QTD000011/QTD000011.all.tsv.gz	ENSG00000033030	12	123211371	C	T	chr12_123211371_C_T	29	0.178571	0.819173	-0.0269549	0.117459	SNP	138	168	0.79873	ENSG00000033030	ENSG00000033030	11.494	rs10744148
QTS000001	ftp://ftp.ebi.ac.uk/pub/databases/spot/eQTL/sumstats/QTS000001/QTD000011/QTD000011.all.tsv.gz	ENSG00000051825	12	123211371	C	T	chr12_123211371_C_T	29	0.178571	0.108142	-0.188245	0.115649	SNP	138	168	0.79873	ENSG00000051825	ENSG00000051825	3.119	rs10744148
QTS000001	ftp://ftp.ebi.ac.uk/pub/databases/spot/eQTL/sumstats/QTS000001/QTD000011/QTD000011.all.tsv.gz	ENSG00000086598	12	123211371	C	T	chr12_123211371_C_T	29	0.178571	0.239339	-0.118485	0.0998278	SNP	138	168	0.79873	ENSG00000086598	ENSG00000086598	171.852	rs10744148
QTS000001	ftp://ftp.ebi.ac.uk/pub/databases/spot/eQTL/sumstats/QTS000001/QTD000011/QTD000011.all.tsv.gz	ENSG00000090975	12	123211371	C	T	chr12_123211371_C_T	29	0.178571	0.51099	0.11174	0.169117	SNP	138	168	0.79873	ENSG00000090975	ENSG00000090975	1.362	rs10744148
QTS000001	ftp://ftp.ebi.ac.uk/pub/databases/spot/eQTL/sumstats/QTS000001/QTD000011/QTD000011.all.tsv.gz	ENSG00000111011	12	123211371	C	T	chr12_123211371_C_T	29	0.178571	0.355278	0.114308	0.122825	SNP	138	168	0.79873	ENSG00000111011	ENSG00000111011	41.004	rs10744148
QTS000001	ftp://ftp.ebi.ac.uk/pub/databases/spot/eQTL/sumstats/QTS000001/QTD000011/QTD000011.all.tsv.gz	ENSG00000111328	12	123211371	C	T	chr12_123211371_C_T	29	0.178571	0.110612	0.140217	0.0867567	SNP	138	168	0.79873	ENSG00000111328	ENSG00000111328	16.96	rs10744148
QTS000001	ftp://ftp.ebi.ac.uk/pub/databases/spot/eQTL/sumstats/QTS000001/QTD000011/QTD000011.all.tsv.gz	ENSG00000111358	12	123211371	C	T	chr12_123211371_C_T	29	0.178571	0.261979	0.177673	0.157097	SNP	138	168	0.79873	ENSG00000111358	ENSG00000111358	29.925	rs10744148
QTS000001	ftp://ftp.ebi.ac.uk/pub/databases/spot/eQTL/sumstats/QTS000001/QTD000011/QTD000011.all.tsv.gz	ENSG00000111361	12	123211371	C	T	chr12_123211371_C_T	29	0.178571	0.756639	0.0586914	0.188638	SNP	138	168	0.79873	ENSG00000111361	ENSG00000111361	22.191	rs10744148
QTS000001	ftp://ftp.ebi.ac.uk/pub/databases/spot/eQTL/sumstats/QTS000001/QTD000011/QTD000011.all.tsv.gz	ENSG00000111364	12	123211371	C	T	chr12_123211371_C_T	29	0.178571	0.991085	-0.00133863	0.119374	SNP	138	168	0.79873	ENSG00000111364	ENSG00000111364	5.54	rs10744148
QTS000001	ftp://ftp.ebi.ac.uk/pub/databases/spot/eQTL/sumstats/QTS000001/QTD000011/QTD000011.all.tsv.gz	ENSG00000119242	12	123211371	C	T	chr12_123211371_C_T	29	0.178571	0.436436	-0.139909	0.178734	SNP	138	168	0.79873	ENSG00000119242	ENSG00000119242	12.676	rs10744148
QTS000001	ftp://ftp.ebi.ac.uk/pub/databases/spot/eQTL/sumstats/QTS000001/QTD000011/QTD000011.all.tsv.gz	ENSG00000130779	12	123211371	C	T	chr12_123211371_C_T	29	0.178571	0.0484985	-0.365766	0.182103	SNP	138	168	0.79873	ENSG00000130779	ENSG00000130779	24.64	rs10744148
QTS000001	ftp://ftp.ebi.ac.uk/pub/databases/spot/eQTL/sumstats/QTS000001/QTD000011/QTD000011.all.tsv.gz	ENSG00000130787	12	123211371	C	T	chr12_123211371_C_T	29	0.178571	0.962388	0.00673479	0.142299	SNP	138	168	0.79873	ENSG00000130787	ENSG00000130787	18.321	rs10744148
QTS000001	ftp://ftp.ebi.ac.uk/pub/databases/spot/eQTL/sumstats/QTS000001/QTD000011/QTD000011.all.tsv.gz	ENSG00000130921	12	123211371	C	T	chr12_123211371_C_T	29	0.178571	0.471813	-0.0993449	0.13731	SNP	138	168	0.79873	ENSG00000130921	ENSG00000130921	2.371	rs10744148
QTS000001	ftp://ftp.ebi.ac.uk/pub/databases/spot/eQTL/sumstats/QTS000001/QTD000011/QTD000011.all.tsv.gz	ENSG00000139697	12	123211371	C	T	chr12_123211371_C_T	29	0.178571	0.752508	0.0424113	0.133962	SNP	138	168	0.79873	ENSG00000139697	ENSG00000139697	20.447	rs10744148
QTS000001	ftp://ftp.ebi.ac.uk/pub/databases/spot/eQTL/sumstats/QTS000001/QTD000011/QTD000011.all.tsv.gz	ENSG00000139719	12	123211371	C	T	chr12_123211371_C_T	29	0.178571	0.617955	-0.0787958	0.157272	SNP	138	168	0.79873	ENSG00000139719	ENSG00000139719	4.497	rs10744148
QTS000001	ftp://ftp.ebi.ac.uk/pub/databases/spot/eQTL/sumstats/QTS000001/QTD000011/QTD000011.all.tsv.gz	ENSG00000139722	12	123211371	C	T	chr12_123211371_C_T	29	0.178571	0.781305	0.0396415	0.142235	SNP	138	168	0.79873	ENSG00000139722	ENSG00000139722	12.281	rs10744148
QTS000001	ftp://ftp.ebi.ac.uk/pub/databases/spot/eQTL/sumstats/QTS000001/QTD000011/QTD000011.all.tsv.gz	ENSG00000139726	12	123211371	C	T	chr12_123211371_C_T	29	0.178571	0.186713	-0.173575	0.130153	SNP	138	168	0.79873	ENSG00000139726	ENSG00000139726	48.478	rs10744148
QTS000001	ftp://ftp.ebi.ac.uk/pub/databases/spot/eQTL/sumstats/QTS000001/QTD000011/QTD000011.all.tsv.gz	ENSG00000150967	12	123211371	C	T	chr12_123211371_C_T	29	0.178571	0.316491	0.185453	0.183795	SNP	138	168	0.79873	ENSG00000150967	ENSG00000150967	0.481	rs10744148
QTS000001	ftp://ftp.ebi.ac.uk/pub/databases/spot/eQTL/sumstats/QTS000001/QTD000011/QTD000011.all.tsv.gz	ENSG00000150977	12	123211371	C	T	chr12_123211371_C_T	29	0.178571	0.324962	0.104314	0.10522	SNP	138	168	0.79873	ENSG00000150977	ENSG00000150977	181.019	rs10744148
QTS000001	ftp://ftp.ebi.ac.uk/pub/databases/spot/eQTL/sumstats/QTS000001/QTD000011/QTD000011.all.tsv.gz	ENSG00000168778	12	123211371	C	T	chr12_123211371_C_T	29	0.178571	0.719064	-0.0658085	0.182201	SNP	138	168	0.79873	ENSG00000168778	ENSG00000168778	2.323	rs10744148
QTS000001	ftp://ftp.ebi.ac.uk/pub/databases/spot/eQTL/sumstats/QTS000001/QTD000011/QTD000011.all.tsv.gz	ENSG00000178882	12	123211371	C	T	chr12_123211371_C_T	29	0.178571	0.220217	0.101966	0.0824185	SNP	138	168	0.79873	ENSG00000178882	ENSG00000178882	23.084	rs10744148
QTS000001	ftp://ftp.ebi.ac.uk/pub/databases/spot/eQTL/sumstats/QTS000001/QTD000011/QTD000011.all.tsv.gz	ENSG00000179195	12	123211371	C	T	chr12_123211371_C_T	29	0.178571	0.916234	-0.0155192	0.147012	SNP	138	168	0.79873	ENSG00000179195	ENSG00000179195	24.829	rs10744148
QTS000001	ftp://ftp.ebi.ac.uk/pub/databases/spot/eQTL/sumstats/QTS000001/QTD000011/QTD000011.all.tsv.gz	ENSG00000182782	12	123211371	C	T	chr12_123211371_C_T	29	0.178571	0.135647	-0.311371	0.206226	SNP	138	168	0.79873	ENSG00000182782	ENSG00000182782	98.797	rs10744148
QTS000001	ftp://ftp.ebi.ac.uk/pub/databases/spot/eQTL/sumstats/QTS000001/QTD000011/QTD000011.all.tsv.gz	ENSG00000183955	12	123211371	C	T	chr12_123211371_C_T	29	0.178571	0.216538	-0.168324	0.13496	SNP	138	168	0.79873	ENSG00000183955	ENSG00000183955	16.214	rs10744148
QTS000001	ftp://ftp.ebi.ac.uk/pub/databases/spot/eQTL/sumstats/QTS000001/QTD000011/QTD000011.all.tsv.gz	ENSG00000184047	12	123211371	C	T	chr12_123211371_C_T	29	0.178571	0.639181	-0.0738142	0.156744	SNP	138	168	0.79873	ENSG00000184047	ENSG00000184047	0.696	rs10744148
QTS000001	ftp://ftp.ebi.ac.uk/pub/databases/spot/eQTL/sumstats/QTS000001/QTD000011/QTD000011.all.tsv.gz	ENSG00000184209	12	123211371	C	T	chr12_123211371_C_T	29	0.178571	0.575993	-0.0628682	0.111881	SNP	138	168	0.79873	ENSG00000184209	ENSG00000184209	6.793	rs10744148
QTS000001	ftp://ftp.ebi.ac.uk/pub/databases/spot/eQTL/sumstats/QTS000001/QTD000011/QTD000011.all.tsv.gz	ENSG00000184445	12	123211371	C	T	chr12_123211371_C_T	29	0.178571	0.401754	0.08621	0.102181	SNP	138	168	0.79873	ENSG00000184445	ENSG00000184445	5.092	rs10744148
QTS000001	ftp://ftp.ebi.ac.uk/pub/databases/spot/eQTL/sumstats/QTS000001/QTD000011/QTD000011.all.tsv.gz	ENSG00000185344	12	123211371	C	T	chr12_123211371_C_T	29	0.178571	0.710412	-0.0657098	0.176243	SNP	138	168	0.79873	ENSG00000185344	ENSG00000185344	6.28	rs10744148
QTS000001	ftp://ftp.ebi.ac.uk/pub/databases/spot/eQTL/sumstats/QTS000001/QTD000011/QTD000011.all.tsv.gz	ENSG00000188026	12	123211371	C	T	chr12_123211371_C_T	29	0.178571	0.198713	0.208101	0.160361	SNP	138	168	0.79873	ENSG00000188026	ENSG00000188026	1.045	rs10744148
QTS000001	ftp://ftp.ebi.ac.uk/pub/databases/spot/eQTL/sumstats/QTS000001/QTD000011/QTD000011.all.tsv.gz	ENSG00000250091	12	123211371	C	T	chr12_123211371_C_T	29	0.178571	0.721611	-0.0583638	0.163134	SNP	138	168	0.79873	ENSG00000250091	ENSG00000250091	0.497	rs10744148
QTS000001	ftp://ftp.ebi.ac.uk/pub/databases/spot/eQTL/sumstats/QTS000001/QTD000011/QTD000011.all.tsv.gz	ENSG00000255398	12	123211371	C	T	chr12_123211371_C_T	29	0.178571	0.337703	-0.198268	0.205368	SNP	138	168	0.79873	ENSG00000255398	ENSG00000255398	77.766	rs10744148
QTS000001	ftp://ftp.ebi.ac.uk/pub/databases/spot/eQTL/sumstats/QTS000001/QTD000011/QTD000011.all.tsv.gz	ENSG00000256092	12	123211371	C	T	chr12_123211371_C_T	29	0.178571	0.912043	0.0158885	0.143311	SNP	138	168	0.79873	ENSG00000256092	ENSG00000256092	1.004	rs10744148
QTS000001	ftp://ftp.ebi.ac.uk/pub/databases/spot/eQTL/sumstats/QTS000001/QTD000011/QTD000011.all.tsv.gz	ENSG00000256152	12	123211371	C	T	chr12_123211371_C_T	29	0.178571	0.527706	0.0965224	0.152069	SNP	138	168	0.79873	ENSG00000256152	ENSG00000256152	0.724	rs10744148
QTS000001	ftp://ftp.ebi.ac.uk/pub/databases/spot/eQTL/sumstats/QTS000001/QTD000011/QTD000011.all.tsv.gz	ENSG00000269938	12	123211371	C	T	chr12_123211371_C_T	29	0.178571	0.0398835	-0.351495	0.167813	SNP	138	168	0.79873	ENSG00000269938	ENSG00000269938	0.421	rs10744148
QTS000001	ftp://ftp.ebi.ac.uk/pub/databases/spot/eQTL/sumstats/QTS000001/QTD000011/QTD000011.all.tsv.gz	ENSG00000269997	12	123211371	C	T	chr12_123211371_C_T	29	0.178571	0.142057	-0.252169	0.169793	SNP	138	168	0.79873	ENSG00000269997	ENSG00000269997	0.463	rs10744148
QTS000001	ftp://ftp.ebi.ac.uk/pub/databases/spot/eQTL/sumstats/QTS000001/QTD000011/QTD000011.all.tsv.gz	ENSG00000270048	12	123211371	C	T	chr12_123211371_C_T	29	0.178571	0.160041	-0.219339	0.154439	SNP	138	168	0.79873	ENSG00000270048	ENSG00000270048	0.486	rs10744148
QTS000001	ftp://ftp.ebi.ac.uk/pub/databases/spot/eQTL/sumstats/QTS000001/QTD000011/QTD000011.all.tsv.gz	ENSG00000270061	12	123211371	C	T	chr12_123211371_C_T	29	0.178571	0.834805	0.0365855	0.174771	SNP	138	168	0.79873	ENSG00000270061	ENSG00000270061	0.579	rs10744148
QTS000001	ftp://ftp.ebi.ac.uk/pub/databases/spot/eQTL/sumstats/QTS000001/QTD000011/QTD000011.all.tsv.gz	ENSG00000270095	12	123211371	C	T	chr12_123211371_C_T	29	0.178571	0.777611	-0.0431791	0.152285	SNP	138	168	0.79873	ENSG00000270095	ENSG00000270095	0.359	rs10744148
QTS000001	ftp://ftp.ebi.ac.uk/pub/databases/spot/eQTL/sumstats/QTS000001/QTD000011/QTD000011.all.tsv.gz	ENSG00000270130	12	123211371	C	T	chr12_123211371_C_T	29	0.178571	0.217772	-0.220858	0.177563	SNP	138	168	0.79873	ENSG00000270130	ENSG00000270130	0.302	rs10744148
QTS000001	ftp://ftp.ebi.ac.uk/pub/databases/spot/eQTL/sumstats/QTS000001/QTD000011/QTD000011.all.tsv.gz	ENSG00000278112	12	123211371	C	T	chr12_123211371_C_T	29	0.178571	0.979526	-0.00393034	0.152595	SNP	138	168	0.79873	ENSG00000278112	ENSG00000278112	0.24	rs10744148
QTS000001	ftp://ftp.ebi.ac.uk/pub/databases/spot/eQTL/sumstats/QTS000001/QTD000011/QTD000011.all.tsv.gz	ENSG00000033030	12	123212460	C	T	chr12_123212460_C_T	31	0.208333	0.542148	-0.0610839	0.0997109	SNP	133	168	0.81617	ENSG00000033030	ENSG00000033030	11.494	rs3018099
QTS000001	ftp://ftp.ebi.ac.uk/pub/databases/spot/eQTL/sumstats/QTS000001/QTD000011/QTD000011.all.tsv.gz	ENSG00000051825	12	123212460	C	T	chr12_123212460_C_T	31	0.208333	0.0329694	-0.211091	0.0970012	SNP	133	168	0.81617	ENSG00000051825	ENSG00000051825	3.119	rs3018099
QTS000001	ftp://ftp.ebi.ac.uk/pub/databases/spot/eQTL/sumstats/QTS000001/QTD000011/QTD000011.all.tsv.gz	ENSG00000086598	12	123212460	C	T	chr12_123212460_C_T	31	0.208333	0.358715	-0.0787955	0.0852779	SNP	133	168	0.81617	ENSG00000086598	ENSG00000086598	171.852	rs3018099
QTS000001	ftp://ftp.ebi.ac.uk/pub/databases/spot/eQTL/sumstats/QTS000001/QTD000011/QTD000011.all.tsv.gz	ENSG00000090975	12	123212460	C	T	chr12_123212460_C_T	31	0.208333	0.968842	0.00565899	0.144351	SNP	133	168	0.81617	ENSG00000090975	ENSG00000090975	1.362	rs3018099
QTS000001	ftp://ftp.ebi.ac.uk/pub/databases/spot/eQTL/sumstats/QTS000001/QTD000011/QTD000011.all.tsv.gz	ENSG00000111011	12	123212460	C	T	chr12_123212460_C_T	31	0.208333	0.403288	0.0879859	0.104628	SNP	133	168	0.81617	ENSG00000111011	ENSG00000111011	41.004	rs3018099
QTS000001	ftp://ftp.ebi.ac.uk/pub/databases/spot/eQTL/sumstats/QTS000001/QTD000011/QTD000011.all.tsv.gz	ENSG00000111328	12	123212460	C	T	chr12_123212460_C_T	31	0.208333	0.259533	0.0847058	0.074509	SNP	133	168	0.81617	ENSG00000111328	ENSG00000111328	16.96	rs3018099
QTS000001	ftp://ftp.ebi.ac.uk/pub/databases/spot/eQTL/sumstats/QTS000001/QTD000011/QTD000011.all.tsv.gz	ENSG00000111358	12	123212460	C	T	chr12_123212460_C_T	31	0.208333	0.123158	0.206929	0.132583	SNP	133	168	0.81617	ENSG00000111358	ENSG00000111358	29.925	rs3018099
QTS000001	ftp://ftp.ebi.ac.uk/pub/databases/spot/eQTL/sumstats/QTS000001/QTD000011/QTD000011.all.tsv.gz	ENSG00000111361	12	123212460	C	T	chr12_123212460_C_T	31	0.208333	0.756942	0.0498749	0.160508	SNP	133	168	0.81617	ENSG00000111361	ENSG00000111361	22.191	rs3018099
QTS000001	ftp://ftp.ebi.ac.uk/pub/databases/spot/eQTL/sumstats/QTS000001/QTD000011/QTD000011.all.tsv.gz	ENSG00000111364	12	123212460	C	T	chr12_123212460_C_T	31	0.208333	0.825297	0.0224981	0.101536	SNP	133	168	0.81617	ENSG00000111364	ENSG00000111364	5.54	rs3018099
QTS000001	ftp://ftp.ebi.ac.uk/pub/databases/spot/eQTL/sumstats/QTS000001/QTD000011/QTD000011.all.tsv.gz	ENSG00000119242	12	123212460	C	T	chr12_123212460_C_T	31	0.208333	0.892376	-0.0207411	0.152734	SNP	133	168	0.81617	ENSG00000119242	ENSG00000119242	12.676	rs3018099
QTS000001	ftp://ftp.ebi.ac.uk/pub/databases/spot/eQTL/sumstats/QTS000001/QTD000011/QTD000011.all.tsv.gz	ENSG00000130779	12	123212460	C	T	chr12_123212460_C_T	31	0.208333	0.191453	-0.2077	0.15744	SNP	133	168	0.81617	ENSG00000130779	ENSG00000130779	24.64	rs3018099
QTS000001	ftp://ftp.ebi.ac.uk/pub/databases/spot/eQTL/sumstats/QTS000001/QTD000011/QTD000011.all.tsv.gz	ENSG00000130787	12	123212460	C	T	chr12_123212460_C_T	31	0.208333	0.697445	-0.0472176	0.120947	SNP	133	168	0.81617	ENSG00000130787	ENSG00000130787	18.321	rs3018099
QTS000001	ftp://ftp.ebi.ac.uk/pub/databases/spot/eQTL/sumstats/QTS000001/QTD000011/QTD000011.all.tsv.gz	ENSG00000130921	12	123212460	C	T	chr12_123212460_C_T	31	0.208333	0.818917	-0.0269413	0.117231	SNP	133	168	0.81617	ENSG00000130921	ENSG00000130921	2.371	rs3018099
QTS000001	ftp://ftp.ebi.ac.uk/pub/databases/spot/eQTL/sumstats/QTS000001/QTD000011/QTD000011.all.tsv.gz	ENSG00000139697	12	123212460	C	T	chr12_123212460_C_T	31	0.208333	0.559716	0.0666899	0.113785	SNP	133	168	0.81617	ENSG00000139697	ENSG00000139697	20.447	rs3018099
QTS000001	ftp://ftp.ebi.ac.uk/pub/databases/spot/eQTL/sumstats/QTS000001/QTD000011/QTD000011.all.tsv.gz	ENSG00000139719	12	123212460	C	T	chr12_123212460_C_T	31	0.208333	0.637733	-0.063304	0.133846	SNP	133	168	0.81617	ENSG00000139719	ENSG00000139719	4.497	rs3018099
QTS000001	ftp://ftp.ebi.ac.uk/pub/databases/spot/eQTL/sumstats/QTS000001/QTD000011/QTD000011.all.tsv.gz	ENSG00000139722	12	123212460	C	T	chr12_123212460_C_T	31	0.208333	0.33708	0.116273	0.120281	SNP	133	168	0.81617	ENSG00000139722	ENSG00000139722	12.281	rs3018099
QTS000001	ftp://ftp.ebi.ac.uk/pub/databases/spot/eQTL/sumstats/QTS000001/QTD000011/QTD000011.all.tsv.gz	ENSG00000139726	12	123212460	C	T	chr12_123212460_C_T	31	0.208333	0.263556	-0.125283	0.111144	SNP	133	168	0.81617	ENSG00000139726	ENSG00000139726	48.478	rs3018099
QTS000001	ftp://ftp.ebi.ac.uk/pub/databases/spot/eQTL/sumstats/QTS000001/QTD000011/QTD000011.all.tsv.gz	ENSG00000150967	12	123212460	C	T	chr12_123212460_C_T	31	0.208333	0.289074	0.166934	0.15625	SNP	133	168	0.81617	ENSG00000150967	ENSG00000150967	0.481	rs3018099
QTS000001	ftp://ftp.ebi.ac.uk/pub/databases/spot/eQTL/sumstats/QTS000001/QTD000011/QTD000011.all.tsv.gz	ENSG00000150977	12	123212460	C	T	chr12_123212460_C_T	31	0.208333	0.306815	0.0921249	0.0894804	SNP	133	168	0.81617	ENSG00000150977	ENSG00000150977	181.019	rs3018099
QTS000001	ftp://ftp.ebi.ac.uk/pub/databases/spot/eQTL/sumstats/QTS000001/QTD000011/QTD000011.all.tsv.gz	ENSG00000168778	12	123212460	C	T	chr12_123212460_C_T	31	0.208333	0.635103	-0.0738468	0.154922	SNP	133	168	0.81617	ENSG00000168778	ENSG00000168778	2.323	rs3018099
QTS000001	ftp://ftp.ebi.ac.uk/pub/databases/spot/eQTL/sumstats/QTS000001/QTD000011/QTD000011.all.tsv.gz	ENSG00000178882	12	123212460	C	T	chr12_123212460_C_T	31	0.208333	0.340494	0.0676033	0.0704329	SNP	133	168	0.81617	ENSG00000178882	ENSG00000178882	23.084	rs3018099
QTS000001	ftp://ftp.ebi.ac.uk/pub/databases/spot/eQTL/sumstats/QTS000001/QTD000011/QTD000011.all.tsv.gz	ENSG00000179195	12	123212460	C	T	chr12_123212460_C_T	31	0.208333	0.805724	-0.0308726	0.125044	SNP	133	168	0.81617	ENSG00000179195	ENSG00000179195	24.829	rs3018099
QTS000001	ftp://ftp.ebi.ac.uk/pub/databases/spot/eQTL/sumstats/QTS000001/QTD000011/QTD000011.all.tsv.gz	ENSG00000182782	12	123212460	C	T	chr12_123212460_C_T	31	0.208333	0.109873	-0.28352	0.175052	SNP	133	168	0.81617	ENSG00000182782	ENSG00000182782	98.797	rs3018099
QTS000001	ftp://ftp.ebi.ac.uk/pub/databases/spot/eQTL/sumstats/QTS000001/QTD000011/QTD000011.all.tsv.gz	ENSG00000183955	12	123212460	C	T	chr12_123212460_C_T	31	0.208333	0.419091	-0.0939428	0.11557	SNP	133	168	0.81617	ENSG00000183955	ENSG00000183955	16.214	rs3018099
QTS000001	ftp://ftp.ebi.ac.uk/pub/databases/spot/eQTL/sumstats/QTS000001/QTD000011/QTD000011.all.tsv.gz	ENSG00000184047	12	123212460	C	T	chr12_123212460_C_T	31	0.208333	0.766067	-0.0398757	0.133497	SNP	133	168	0.81617	ENSG00000184047	ENSG00000184047	0.696	rs3018099
QTS000001	ftp://ftp.ebi.ac.uk/pub/databases/spot/eQTL/sumstats/QTS000001/QTD000011/QTD000011.all.tsv.gz	ENSG00000184209	12	123212460	C	T	chr12_123212460_C_T	31	0.208333	0.565462	-0.0549721	0.0951852	SNP	133	168	0.81617	ENSG00000184209	ENSG00000184209	6.793	rs3018099
QTS000001	ftp://ftp.ebi.ac.uk/pub/databases/spot/eQTL/sumstats/QTS000001/QTD000011/QTD000011.all.tsv.gz	ENSG00000184445	12	123212460	C	T	chr12_123212460_C_T	31	0.208333	0.413177	0.0715979	0.086965	SNP	133	168	0.81617	ENSG00000184445	ENSG00000184445	5.092	rs3018099
QTS000001	ftp://ftp.ebi.ac.uk/pub/databases/spot/eQTL/sumstats/QTS000001/QTD000011/QTD000011.all.tsv.gz	ENSG00000185344	12	123212460	C	T	chr12_123212460_C_T	31	0.208333	0.763947	0.0452275	0.150013	SNP	133	168	0.81617	ENSG00000185344	ENSG00000185344	6.28	rs3018099
QTS000001	ftp://ftp.ebi.ac.uk/pub/databases/spot/eQTL/sumstats/QTS000001/QTD000011/QTD000011.all.tsv.gz	ENSG00000188026	12	123212460	C	T	chr12_123212460_C_T	31	0.208333	0.103671	0.223387	0.135459	SNP	133	168	0.81617	ENSG00000188026	ENSG00000188026	1.045	rs3018099
QTS000001	ftp://ftp.ebi.ac.uk/pub/databases/spot/eQTL/sumstats/QTS000001/QTD000011/QTD000011.all.tsv.gz	ENSG00000250091	12	123212460	C	T	chr12_123212460_C_T	31	0.208333	0.937696	0.0108992	0.13893	SNP	133	168	0.81617	ENSG00000250091	ENSG00000250091	0.497	rs3018099
QTS000001	ftp://ftp.ebi.ac.uk/pub/databases/spot/eQTL/sumstats/QTS000001/QTD000011/QTD000011.all.tsv.gz	ENSG00000255398	12	123212460	C	T	chr12_123212460_C_T	31	0.208333	0.196572	-0.226621	0.173791	SNP	133	168	0.81617	ENSG00000255398	ENSG00000255398	77.766	rs3018099
QTS000001	ftp://ftp.ebi.ac.uk/pub/databases/spot/eQTL/sumstats/QTS000001/QTD000011/QTD000011.all.tsv.gz	ENSG00000256092	12	123212460	C	T	chr12_123212460_C_T	31	0.208333	0.266396	0.135416	0.120856	SNP	133	168	0.81617	ENSG00000256092	ENSG00000256092	1.004	rs3018099
QTS000001	ftp://ftp.ebi.ac.uk/pub/databases/spot/eQTL/sumstats/QTS000001/QTD000011/QTD000011.all.tsv.gz	ENSG00000256152	12	123212460	C	T	chr12_123212460_C_T	31	0.208333	0.604137	0.0674582	0.129515	SNP	133	168	0.81617	ENSG00000256152	ENSG00000256152	0.724	rs3018099
QTS000001	ftp://ftp.ebi.ac.uk/pub/databases/spot/eQTL/sumstats/QTS000001/QTD000011/QTD000011.all.tsv.gz	ENSG00000269938	12	123212460	C	T	chr12_123212460_C_T	31	0.208333	0.010971	-0.367212	0.140465	SNP	133	168	0.81617	ENSG00000269938	ENSG00000269938	0.421	rs3018099
QTS000001	ftp://ftp.ebi.ac.uk/pub/databases/spot/eQTL/sumstats/QTS000001/QTD000011/QTD000011.all.tsv.gz	ENSG00000269997	12	123212460	C	T	chr12_123212460_C_T	31	0.208333	0.359736	-0.134492	0.145868	SNP	133	168	0.81617	ENSG00000269997	ENSG00000269997	0.463	rs3018099
QTS000001	ftp://ftp.ebi.ac.uk/pub/databases/spot/eQTL/sumstats/QTS000001/QTD000011/QTD000011.all.tsv.gz	ENSG00000270048	12	123212460	C	T	chr12_123212460_C_T	31	0.208333	0.123013	-0.204571	0.131021	SNP	133	168	0.81617	ENSG00000270048	ENSG00000270048	0.486	rs3018099
QTS000001	ftp://ftp.ebi.ac.uk/pub/databases/spot/eQTL/sumstats/QTS000001/QTD000011/QTD000011.all.tsv.gz	ENSG00000270061	12	123212460	C	T	chr12_123212460_C_T	31	0.208333	0.852444	-0.0277657	0.148718	SNP	133	168	0.81617	ENSG00000270061	ENSG00000270061	0.579	rs3018099
QTS000001	ftp://ftp.ebi.ac.uk/pub/databases/spot/eQTL/sumstats/QTS000001/QTD000011/QTD000011.all.tsv.gz	ENSG00000270095	12	123212460	C	T	chr12_123212460_C_T	31	0.208333	0.818813	0.0298016	0.129602	SNP	133	168	0.81617	ENSG00000270095	ENSG00000270095	0.359	rs3018099
QTS000001	ftp://ftp.ebi.ac.uk/pub/databases/spot/eQTL/sumstats/QTS000001/QTD000011/QTD000011.all.tsv.gz	ENSG00000270130	12	123212460	C	T	chr12_123212460_C_T	31	0.208333	0.259062	-0.17224	0.151355	SNP	133	168	0.81617	ENSG00000270130	ENSG00000270130	0.302	rs3018099
QTS000001	ftp://ftp.ebi.ac.uk/pub/databases/spot/eQTL/sumstats/QTS000001/QTD000011/QTD000011.all.tsv.gz	ENSG00000278112	12	123212460	C	T	chr12_123212460_C_T	31	0.208333	0.956691	0.00707667	0.129837	SNP	133	168	0.81617	ENSG00000278112	ENSG00000278112	0.24	rs3018099
QTS000001	ftp://ftp.ebi.ac.uk/pub/databases/spot/eQTL/sumstats/QTS000001/QTD000011/QTD000011.all.tsv.gz	ENSG00000033030	12	123212494	G	A	chr12_123212494_G_A	29	0.178571	0.75177	0.0363329	0.114409	SNP	30	168	0.97278	ENSG00000033030	ENSG00000033030	11.494	rs2682433
QTS000001	ftp://ftp.ebi.ac.uk/pub/databases/spot/eQTL/sumstats/QTS000001/QTD000011/QTD000011.all.tsv.gz	ENSG00000051825	12	123212494	G	A	chr12_123212494_G_A	29	0.178571	0.116236	0.179403	0.112779	SNP	30	168	0.97278	ENSG00000051825	ENSG00000051825	3.119	rs2682433
QTS000001	ftp://ftp.ebi.ac.uk/pub/databases/spot/eQTL/sumstats/QTS000001/QTD000011/QTD000011.all.tsv.gz	ENSG00000086598	12	123212494	G	A	chr12_123212494_G_A	29	0.178571	0.238753	0.115591	0.0972666	SNP	30	168	0.97278	ENSG00000086598	ENSG00000086598	171.852	rs2682433
QTS000001	ftp://ftp.ebi.ac.uk/pub/databases/spot/eQTL/sumstats/QTS000001/QTD000011/QTD000011.all.tsv.gz	ENSG00000090975	12	123212494	G	A	chr12_123212494_G_A	29	0.178571	0.490862	-0.114099	0.164731	SNP	30	168	0.97278	ENSG00000090975	ENSG00000090975	1.362	rs2682433
QTS000001	ftp://ftp.ebi.ac.uk/pub/databases/spot/eQTL/sumstats/QTS000001/QTD000011/QTD000011.all.tsv.gz	ENSG00000111011	12	123212494	G	A	chr12_123212494_G_A	29	0.178571	0.402871	-0.100845	0.119812	SNP	30	168	0.97278	ENSG00000111011	ENSG00000111011	41.004	rs2682433
QTS000001	ftp://ftp.ebi.ac.uk/pub/databases/spot/eQTL/sumstats/QTS000001/QTD000011/QTD000011.all.tsv.gz	ENSG00000111328	12	123212494	G	A	chr12_123212494_G_A	29	0.178571	0.115097	-0.134962	0.0845716	SNP	30	168	0.97278	ENSG00000111328	ENSG00000111328	16.96	rs2682433
QTS000001	ftp://ftp.ebi.ac.uk/pub/databases/spot/eQTL/sumstats/QTS000001/QTD000011/QTD000011.all.tsv.gz	ENSG00000111358	12	123212494	G	A	chr12_123212494_G_A	29	0.178571	0.217548	-0.190122	0.152778	SNP	30	168	0.97278	ENSG00000111358	ENSG00000111358	29.925	rs2682433
QTS000001	ftp://ftp.ebi.ac.uk/pub/databases/spot/eQTL/sumstats/QTS000001/QTD000011/QTD000011.all.tsv.gz	ENSG00000111361	12	123212494	G	A	chr12_123212494_G_A	29	0.178571	0.756387	-0.0572481	0.183803	SNP	30	168	0.97278	ENSG00000111361	ENSG00000111361	22.191	rs2682433
QTS000001	ftp://ftp.ebi.ac.uk/pub/databases/spot/eQTL/sumstats/QTS000001/QTD000011/QTD000011.all.tsv.gz	ENSG00000111364	12	123212494	G	A	chr12_123212494_G_A	29	0.178571	0.985002	-0.00219439	0.116314	SNP	30	168	0.97278	ENSG00000111364	ENSG00000111364	5.54	rs2682433
QTS000001	ftp://ftp.ebi.ac.uk/pub/databases/spot/eQTL/sumstats/QTS000001/QTD000011/QTD000011.all.tsv.gz	ENSG00000119242	12	123212494	G	A	chr12_123212494_G_A	29	0.178571	0.452752	0.131545	0.174206	SNP	30	168	0.97278	ENSG00000119242	ENSG00000119242	12.676	rs2682433
QTS000001	ftp://ftp.ebi.ac.uk/pub/databases/spot/eQTL/sumstats/QTS000001/QTD000011/QTD000011.all.tsv.gz	ENSG00000130779	12	123212494	G	A	chr12_123212494_G_A	29	0.178571	0.0377355	0.374736	0.176887	SNP	30	168	0.97278	ENSG00000130779	ENSG00000130779	24.64	rs2682433
QTS000001	ftp://ftp.ebi.ac.uk/pub/databases/spot/eQTL/sumstats/QTS000001/QTD000011/QTD000011.all.tsv.gz	ENSG00000130787	12	123212494	G	A	chr12_123212494_G_A	29	0.178571	0.933925	-0.0115369	0.138647	SNP	30	168	0.97278	ENSG00000130787	ENSG00000130787	18.321	rs2682433
QTS000001	ftp://ftp.ebi.ac.uk/pub/databases/spot/eQTL/sumstats/QTS000001/QTD000011/QTD000011.all.tsv.gz	ENSG00000130921	12	123212494	G	A	chr12_123212494_G_A	29	0.178571	0.414752	0.109658	0.133647	SNP	30	168	0.97278	ENSG00000130921	ENSG00000130921	2.371	rs2682433
QTS000001	ftp://ftp.ebi.ac.uk/pub/databases/spot/eQTL/sumstats/QTS000001/QTD000011/QTD000011.all.tsv.gz	ENSG00000139697	12	123212494	G	A	chr12_123212494_G_A	29	0.178571	0.842372	-0.0260662	0.130585	SNP	30	168	0.97278	ENSG00000139697	ENSG00000139697	20.447	rs2682433
QTS000001	ftp://ftp.ebi.ac.uk/pub/databases/spot/eQTL/sumstats/QTS000001/QTD000011/QTD000011.all.tsv.gz	ENSG00000139719	12	123212494	G	A	chr12_123212494_G_A	29	0.178571	0.680785	0.0633468	0.15333	SNP	30	168	0.97278	ENSG00000139719	ENSG00000139719	4.497	rs2682433
QTS000001	ftp://ftp.ebi.ac.uk/pub/databases/spot/eQTL/sumstats/QTS000001/QTD000011/QTD000011.all.tsv.gz	ENSG00000139722	12	123212494	G	A	chr12_123212494_G_A	29	0.178571	0.811057	-0.0332635	0.138609	SNP	30	168	0.97278	ENSG00000139722	ENSG00000139722	12.281	rs2682433
QTS000001	ftp://ftp.ebi.ac.uk/pub/databases/spot/eQTL/sumstats/QTS000001/QTD000011/QTD000011.all.tsv.gz	ENSG00000139726	12	123212494	G	A	chr12_123212494_G_A	29	0.178571	0.217233	0.15818	0.127022	SNP	30	168	0.97278	ENSG00000139726	ENSG00000139726	48.478	rs2682433
QTS000001	ftp://ftp.ebi.ac.uk/pub/databases/spot/eQTL/sumstats/QTS000001/QTD000011/QTD000011.all.tsv.gz	ENSG00000150967	12	123212494	G	A	chr12_123212494_G_A	29	0.178571	0.386358	-0.156408	0.179415	SNP	30	168	0.97278	ENSG00000150967	ENSG00000150967	0.481	rs2682433
QTS000001	ftp://ftp.ebi.ac.uk/pub/databases/spot/eQTL/sumstats/QTS000001/QTD000011/QTD000011.all.tsv.gz	ENSG00000150977	12	123212494	G	A	chr12_123212494_G_A	29	0.178571	0.304001	-0.106106	0.102458	SNP	30	168	0.97278	ENSG00000150977	ENSG00000150977	181.019	rs2682433
QTS000001	ftp://ftp.ebi.ac.uk/pub/databases/spot/eQTL/sumstats/QTS000001/QTD000011/QTD000011.all.tsv.gz	ENSG00000168778	12	123212494	G	A	chr12_123212494_G_A	29	0.178571	0.727722	0.0620643	0.177542	SNP	30	168	0.97278	ENSG00000168778	ENSG00000168778	2.323	rs2682433
QTS000001	ftp://ftp.ebi.ac.uk/pub/databases/spot/eQTL/sumstats/QTS000001/QTD000011/QTD000011.all.tsv.gz	ENSG00000178882	12	123212494	G	A	chr12_123212494_G_A	29	0.178571	0.219744	-0.0994531	0.0803041	SNP	30	168	0.97278	ENSG00000178882	ENSG00000178882	23.084	rs2682433
QTS000001	ftp://ftp.ebi.ac.uk/pub/databases/spot/eQTL/sumstats/QTS000001/QTD000011/QTD000011.all.tsv.gz	ENSG00000179195	12	123212494	G	A	chr12_123212494_G_A	29	0.178571	0.837737	0.0294392	0.143212	SNP	30	168	0.97278	ENSG00000179195	ENSG00000179195	24.829	rs2682433
QTS000001	ftp://ftp.ebi.ac.uk/pub/databases/spot/eQTL/sumstats/QTS000001/QTD000011/QTD000011.all.tsv.gz	ENSG00000182782	12	123212494	G	A	chr12_123212494_G_A	29	0.178571	0.129689	0.308015	0.200839	SNP	30	168	0.97278	ENSG00000182782	ENSG00000182782	98.797	rs2682433
QTS000001	ftp://ftp.ebi.ac.uk/pub/databases/spot/eQTL/sumstats/QTS000001/QTD000011/QTD000011.all.tsv.gz	ENSG00000183955	12	123212494	G	A	chr12_123212494_G_A	29	0.178571	0.197092	0.171103	0.13137	SNP	30	168	0.97278	ENSG00000183955	ENSG00000183955	16.214	rs2682433
QTS000001	ftp://ftp.ebi.ac.uk/pub/databases/spot/eQTL/sumstats/QTS000001/QTD000011/QTD000011.all.tsv.gz	ENSG00000184047	12	123212494	G	A	chr12_123212494_G_A	29	0.178571	0.696525	0.0598446	0.152802	SNP	30	168	0.97278	ENSG00000184047	ENSG00000184047	0.696	rs2682433
QTS000001	ftp://ftp.ebi.ac.uk/pub/databases/spot/eQTL/sumstats/QTS000001/QTD000011/QTD000011.all.tsv.gz	ENSG00000184209	12	123212494	G	A	chr12_123212494_G_A	29	0.178571	0.557575	0.0642287	0.108989	SNP	30	168	0.97278	ENSG00000184209	ENSG00000184209	6.793	rs2682433
QTS000001	ftp://ftp.ebi.ac.uk/pub/databases/spot/eQTL/sumstats/QTS000001/QTD000011/QTD000011.all.tsv.gz	ENSG00000184445	12	123212494	G	A	chr12_123212494_G_A	29	0.178571	0.400206	-0.0842755	0.0995589	SNP	30	168	0.97278	ENSG00000184445	ENSG00000184445	5.092	rs2682433
QTS000001	ftp://ftp.ebi.ac.uk/pub/databases/spot/eQTL/sumstats/QTS000001/QTD000011/QTD000011.all.tsv.gz	ENSG00000185344	12	123212494	G	A	chr12_123212494_G_A	29	0.178571	0.694944	0.0676173	0.171705	SNP	30	168	0.97278	ENSG00000185344	ENSG00000185344	6.28	rs2682433
QTS000001	ftp://ftp.ebi.ac.uk/pub/databases/spot/eQTL/sumstats/QTS000001/QTD000011/QTD000011.all.tsv.gz	ENSG00000188026	12	123212494	G	A	chr12_123212494_G_A	29	0.178571	0.161878	-0.220438	0.155904	SNP	30	168	0.97278	ENSG00000188026	ENSG00000188026	1.045	rs2682433
QTS000001	ftp://ftp.ebi.ac.uk/pub/databases/spot/eQTL/sumstats/QTS000001/QTD000011/QTD000011.all.tsv.gz	ENSG00000250091	12	123212494	G	A	chr12_123212494_G_A	29	0.178571	0.735852	0.0538452	0.158968	SNP	30	168	0.97278	ENSG00000250091	ENSG00000250091	0.497	rs2682433
QTS000001	ftp://ftp.ebi.ac.uk/pub/databases/spot/eQTL/sumstats/QTS000001/QTD000011/QTD000011.all.tsv.gz	ENSG00000255398	12	123212494	G	A	chr12_123212494_G_A	29	0.178571	0.329176	0.1966	0.200056	SNP	30	168	0.97278	ENSG00000255398	ENSG00000255398	77.766	rs2682433
QTS000001	ftp://ftp.ebi.ac.uk/pub/databases/spot/eQTL/sumstats/QTS000001/QTD000011/QTD000011.all.tsv.gz	ENSG00000256092	12	123212494	G	A	chr12_123212494_G_A	29	0.178571	0.907624	-0.0162625	0.139636	SNP	30	168	0.97278	ENSG00000256092	ENSG00000256092	1.004	rs2682433
QTS000001	ftp://ftp.ebi.ac.uk/pub/databases/spot/eQTL/sumstats/QTS000001/QTD000011/QTD000011.all.tsv.gz	ENSG00000256152	12	123212494	G	A	chr12_123212494_G_A	29	0.178571	0.49661	-0.101221	0.148103	SNP	30	168	0.97278	ENSG00000256152	ENSG00000256152	0.724	rs2682433
QTS000001	ftp://ftp.ebi.ac.uk/pub/databases/spot/eQTL/sumstats/QTS000001/QTD000011/QTD000011.all.tsv.gz	ENSG00000269938	12	123212494	G	A	chr12_123212494_G_A	29	0.178571	0.0293079	0.362522	0.162884	SNP	30	168	0.97278	ENSG00000269938	ENSG00000269938	0.421	rs2682433
QTS000001	ftp://ftp.ebi.ac.uk/pub/databases/spot/eQTL/sumstats/QTS000001/QTD000011/QTD000011.all.tsv.gz	ENSG00000269997	12	123212494	G	A	chr12_123212494_G_A	29	0.178571	0.143671	0.244731	0.165462	SNP	30	168	0.97278	ENSG00000269997	ENSG00000269997	0.463	rs2682433
QTS000001	ftp://ftp.ebi.ac.uk/pub/databases/spot/eQTL/sumstats/QTS000001/QTD000011/QTD000011.all.tsv.gz	ENSG00000270048	12	123212494	G	A	chr12_123212494_G_A	29	0.178571	0.14806	0.219933	0.15035	SNP	30	168	0.97278	ENSG00000270048	ENSG00000270048	0.486	rs2682433
QTS000001	ftp://ftp.ebi.ac.uk/pub/databases/spot/eQTL/sumstats/QTS000001/QTD000011/QTD000011.all.tsv.gz	ENSG00000270061	12	123212494	G	A	chr12_123212494_G_A	29	0.178571	0.882957	-0.0251675	0.170318	SNP	30	168	0.97278	ENSG00000270061	ENSG00000270061	0.579	rs2682433
QTS000001	ftp://ftp.ebi.ac.uk/pub/databases/spot/eQTL/sumstats/QTS000001/QTD000011/QTD000011.all.tsv.gz	ENSG00000270095	12	123212494	G	A	chr12_123212494_G_A	29	0.178571	0.825946	0.0327615	0.148416	SNP	30	168	0.97278	ENSG00000270095	ENSG00000270095	0.359	rs2682433
QTS000001	ftp://ftp.ebi.ac.uk/pub/databases/spot/eQTL/sumstats/QTS000001/QTD000011/QTD000011.all.tsv.gz	ENSG00000270130	12	123212494	G	A	chr12_123212494_G_A	29	0.178571	0.304854	0.179464	0.173602	SNP	30	168	0.97278	ENSG00000270130	ENSG00000270130	0.302	rs2682433
QTS000001	ftp://ftp.ebi.ac.uk/pub/databases/spot/eQTL/sumstats/QTS000001/QTD000011/QTD000011.all.tsv.gz	ENSG00000278112	12	123212494	G	A	chr12_123212494_G_A	29	0.178571	0.967419	0.00609506	0.148682	SNP	30	168	0.97278	ENSG00000278112	ENSG00000278112	0.24	rs2682433
QTS000001	ftp://ftp.ebi.ac.uk/pub/databases/spot/eQTL/sumstats/QTS000001/QTD000011/QTD000011.all.tsv.gz	ENSG00000033030	12	123212810	T	C	chr12_123212810_T_C	29	0.178571	0.818734	-0.0270895	0.117755	SNP	138	168	0.80925	ENSG00000033030	ENSG00000033030	11.494	rs4372492
QTS000001	ftp://ftp.ebi.ac.uk/pub/databases/spot/eQTL/sumstats/QTS000001/QTD000011/QTD000011.all.tsv.gz	ENSG00000051825	12	123212810	T	C	chr12_123212810_T_C	29	0.178571	0.106225	-0.189732	0.115916	SNP	138	168	0.80925	ENSG00000051825	ENSG00000051825	3.119	rs4372492
QTS000001	ftp://ftp.ebi.ac.uk/pub/databases/spot/eQTL/sumstats/QTS000001/QTD000011/QTD000011.all.tsv.gz	ENSG00000086598	12	123212810	T	C	chr12_123212810_T_C	29	0.178571	0.24079	-0.118421	0.100085	SNP	138	168	0.80925	ENSG00000086598	ENSG00000086598	171.852	rs4372492
QTS000001	ftp://ftp.ebi.ac.uk/pub/databases/spot/eQTL/sumstats/QTS000001/QTD000011/QTD000011.all.tsv.gz	ENSG00000090975	12	123212810	T	C	chr12_123212810_T_C	29	0.178571	0.514657	0.111054	0.169552	SNP	138	168	0.80925	ENSG00000090975	ENSG00000090975	1.362	rs4372492
QTS000001	ftp://ftp.ebi.ac.uk/pub/databases/spot/eQTL/sumstats/QTS000001/QTD000011/QTD000011.all.tsv.gz	ENSG00000111011	12	123212810	T	C	chr12_123212810_T_C	29	0.178571	0.351033	0.115604	0.123121	SNP	138	168	0.80925	ENSG00000111011	ENSG00000111011	41.004	rs4372492
QTS000001	ftp://ftp.ebi.ac.uk/pub/databases/spot/eQTL/sumstats/QTS000001/QTD000011/QTD000011.all.tsv.gz	ENSG00000111328	12	123212810	T	C	chr12_123212810_T_C	29	0.178571	0.111337	0.14029	0.0869816	SNP	138	168	0.80925	ENSG00000111328	ENSG00000111328	16.96	rs4372492
QTS000001	ftp://ftp.ebi.ac.uk/pub/databases/spot/eQTL/sumstats/QTS000001/QTD000011/QTD000011.all.tsv.gz	ENSG00000111358	12	123212810	T	C	chr12_123212810_T_C	29	0.178571	0.25927	0.179126	0.157476	SNP	138	168	0.80925	ENSG00000111358	ENSG00000111358	29.925	rs4372492
QTS000001	ftp://ftp.ebi.ac.uk/pub/databases/spot/eQTL/sumstats/QTS000001/QTD000011/QTD000011.all.tsv.gz	ENSG00000111361	12	123212810	T	C	chr12_123212810_T_C	29	0.178571	0.75205	0.0599851	0.189108	SNP	138	168	0.80925	ENSG00000111361	ENSG00000111361	22.191	rs4372492
QTS000001	ftp://ftp.ebi.ac.uk/pub/databases/spot/eQTL/sumstats/QTS000001/QTD000011/QTD000011.all.tsv.gz	ENSG00000111364	12	123212810	T	C	chr12_123212810_T_C	29	0.178571	0.99298	-0.00105673	0.119674	SNP	138	168	0.80925	ENSG00000111364	ENSG00000111364	5.54	rs4372492
QTS000001	ftp://ftp.ebi.ac.uk/pub/databases/spot/eQTL/sumstats/QTS000001/QTD000011/QTD000011.all.tsv.gz	ENSG00000119242	12	123212810	T	C	chr12_123212810_T_C	29	0.178571	0.441154	-0.13883	0.1792	SNP	138	168	0.80925	ENSG00000119242	ENSG00000119242	12.676	rs4372492
QTS000001	ftp://ftp.ebi.ac.uk/pub/databases/spot/eQTL/sumstats/QTS000001/QTD000011/QTD000011.all.tsv.gz	ENSG00000130779	12	123212810	T	C	chr12_123212810_T_C	29	0.178571	0.0486582	-0.366434	0.182569	SNP	138	168	0.80925	ENSG00000130779	ENSG00000130779	24.64	rs4372492
QTS000001	ftp://ftp.ebi.ac.uk/pub/databases/spot/eQTL/sumstats/QTS000001/QTD000011/QTD000011.all.tsv.gz	ENSG00000130787	12	123212810	T	C	chr12_123212810_T_C	29	0.178571	0.962385	0.00675238	0.142657	SNP	138	168	0.80925	ENSG00000130787	ENSG00000130787	18.321	rs4372492
QTS000001	ftp://ftp.ebi.ac.uk/pub/databases/spot/eQTL/sumstats/QTS000001/QTD000011/QTD000011.all.tsv.gz	ENSG00000130921	12	123212810	T	C	chr12_123212810_T_C	29	0.178571	0.472343	-0.0994763	0.137657	SNP	138	168	0.80925	ENSG00000130921	ENSG00000130921	2.371	rs4372492
QTS000001	ftp://ftp.ebi.ac.uk/pub/databases/spot/eQTL/sumstats/QTS000001/QTD000011/QTD000011.all.tsv.gz	ENSG00000139697	12	123212810	T	C	chr12_123212810_T_C	29	0.178571	0.751497	0.0426975	0.134298	SNP	138	168	0.80925	ENSG00000139697	ENSG00000139697	20.447	rs4372492
QTS000001	ftp://ftp.ebi.ac.uk/pub/databases/spot/eQTL/sumstats/QTS000001/QTD000011/QTD000011.all.tsv.gz	ENSG00000139719	12	123212810	T	C	chr12_123212810_T_C	29	0.178571	0.618005	-0.078983	0.157668	SNP	138	168	0.80925	ENSG00000139719	ENSG00000139719	4.497	rs4372492
QTS000001	ftp://ftp.ebi.ac.uk/pub/databases/spot/eQTL/sumstats/QTS000001/QTD000011/QTD000011.all.tsv.gz	ENSG00000139722	12	123212810	T	C	chr12_123212810_T_C	29	0.178571	0.78383	0.039271	0.142595	SNP	138	168	0.80925	ENSG00000139722	ENSG00000139722	12.281	rs4372492
QTS000001	ftp://ftp.ebi.ac.uk/pub/databases/spot/eQTL/sumstats/QTS000001/QTD000011/QTD000011.all.tsv.gz	ENSG00000139726	12	123212810	T	C	chr12_123212810_T_C	29	0.178571	0.188548	-0.173299	0.130495	SNP	138	168	0.80925	ENSG00000139726	ENSG00000139726	48.478	rs4372492
QTS000001	ftp://ftp.ebi.ac.uk/pub/databases/spot/eQTL/sumstats/QTS000001/QTD000011/QTD000011.all.tsv.gz	ENSG00000150967	12	123212810	T	C	chr12_123212810_T_C	29	0.178571	0.315227	0.186402	0.184251	SNP	138	168	0.80925	ENSG00000150967	ENSG00000150967	0.481	rs4372492
QTS000001	ftp://ftp.ebi.ac.uk/pub/databases/spot/eQTL/sumstats/QTS000001/QTD000011/QTD000011.all.tsv.gz	ENSG00000150977	12	123212810	T	C	chr12_123212810_T_C	29	0.178571	0.322103	0.105192	0.105476	SNP	138	168	0.80925	ENSG00000150977	ENSG00000150977	181.019	rs4372492
QTS000001	ftp://ftp.ebi.ac.uk/pub/databases/spot/eQTL/sumstats/QTS000001/QTD000011/QTD000011.all.tsv.gz	ENSG00000168778	12	123212810	T	C	chr12_123212810_T_C	29	0.178571	0.718022	-0.0662294	0.182658	SNP	138	168	0.80925	ENSG00000168778	ENSG00000168778	2.323	rs4372492
QTS000001	ftp://ftp.ebi.ac.uk/pub/databases/spot/eQTL/sumstats/QTS000001/QTD000011/QTD000011.all.tsv.gz	ENSG00000178882	12	123212810	T	C	chr12_123212810_T_C	29	0.178571	0.217647	0.102788	0.0826157	SNP	138	168	0.80925	ENSG00000178882	ENSG00000178882	23.084	rs4372492
QTS000001	ftp://ftp.ebi.ac.uk/pub/databases/spot/eQTL/sumstats/QTS000001/QTD000011/QTD000011.all.tsv.gz	ENSG00000179195	12	123212810	T	C	chr12_123212810_T_C	29	0.178571	0.923868	-0.014136	0.147384	SNP	138	168	0.80925	ENSG00000179195	ENSG00000179195	24.829	rs4372492
QTS000001	ftp://ftp.ebi.ac.uk/pub/databases/spot/eQTL/sumstats/QTS000001/QTD000011/QTD000011.all.tsv.gz	ENSG00000182782	12	123212810	T	C	chr12_123212810_T_C	29	0.178571	0.135645	-0.312157	0.206745	SNP	138	168	0.80925	ENSG00000182782	ENSG00000182782	98.797	rs4372492
QTS000001	ftp://ftp.ebi.ac.uk/pub/databases/spot/eQTL/sumstats/QTS000001/QTD000011/QTD000011.all.tsv.gz	ENSG00000183955	12	123212810	T	C	chr12_123212810_T_C	29	0.178571	0.213037	-0.170026	0.135277	SNP	138	168	0.80925	ENSG00000183955	ENSG00000183955	16.214	rs4372492
QTS000001	ftp://ftp.ebi.ac.uk/pub/databases/spot/eQTL/sumstats/QTS000001/QTD000011/QTD000011.all.tsv.gz	ENSG00000184047	12	123212810	T	C	chr12_123212810_T_C	29	0.178571	0.629933	-0.0760449	0.157124	SNP	138	168	0.80925	ENSG00000184047	ENSG00000184047	0.696	rs4372492
QTS000001	ftp://ftp.ebi.ac.uk/pub/databases/spot/eQTL/sumstats/QTS000001/QTD000011/QTD000011.all.tsv.gz	ENSG00000184209	12	123212810	T	C	chr12_123212810_T_C	29	0.178571	0.575779	-0.0630617	0.112163	SNP	138	168	0.80925	ENSG00000184209	ENSG00000184209	6.793	rs4372492
QTS000001	ftp://ftp.ebi.ac.uk/pub/databases/spot/eQTL/sumstats/QTS000001/QTD000011/QTD000011.all.tsv.gz	ENSG00000184445	12	123212810	T	C	chr12_123212810_T_C	29	0.178571	0.394016	0.0878485	0.102421	SNP	138	168	0.80925	ENSG00000184445	ENSG00000184445	5.092	rs4372492
QTS000001	ftp://ftp.ebi.ac.uk/pub/databases/spot/eQTL/sumstats/QTS000001/QTD000011/QTD000011.all.tsv.gz	ENSG00000185344	12	123212810	T	C	chr12_123212810_T_C	29	0.178571	0.707455	-0.0665796	0.176682	SNP	138	168	0.80925	ENSG00000185344	ENSG00000185344	6.28	rs4372492
QTS000001	ftp://ftp.ebi.ac.uk/pub/databases/spot/eQTL/sumstats/QTS000001/QTD000011/QTD000011.all.tsv.gz	ENSG00000188026	12	123212810	T	C	chr12_123212810_T_C	29	0.178571	0.201716	0.207253	0.160791	SNP	138	168	0.80925	ENSG00000188026	ENSG00000188026	1.045	rs4372492
QTS000001	ftp://ftp.ebi.ac.uk/pub/databases/spot/eQTL/sumstats/QTS000001/QTD000011/QTD000011.all.tsv.gz	ENSG00000250091	12	123212810	T	C	chr12_123212810_T_C	29	0.178571	0.727251	-0.0572766	0.163551	SNP	138	168	0.80925	ENSG00000250091	ENSG00000250091	0.497	rs4372492
QTS000001	ftp://ftp.ebi.ac.uk/pub/databases/spot/eQTL/sumstats/QTS000001/QTD000011/QTD000011.all.tsv.gz	ENSG00000255398	12	123212810	T	C	chr12_123212810_T_C	29	0.178571	0.338569	-0.198414	0.20589	SNP	138	168	0.80925	ENSG00000255398	ENSG00000255398	77.766	rs4372492
QTS000001	ftp://ftp.ebi.ac.uk/pub/databases/spot/eQTL/sumstats/QTS000001/QTD000011/QTD000011.all.tsv.gz	ENSG00000256092	12	123212810	T	C	chr12_123212810_T_C	29	0.178571	0.905521	0.0171149	0.143669	SNP	138	168	0.80925	ENSG00000256092	ENSG00000256092	1.004	rs4372492
QTS000001	ftp://ftp.ebi.ac.uk/pub/databases/spot/eQTL/sumstats/QTS000001/QTD000011/QTD000011.all.tsv.gz	ENSG00000256152	12	123212810	T	C	chr12_123212810_T_C	29	0.178571	0.529916	0.0962493	0.152457	SNP	138	168	0.80925	ENSG00000256152	ENSG00000256152	0.724	rs4372492
QTS000001	ftp://ftp.ebi.ac.uk/pub/databases/spot/eQTL/sumstats/QTS000001/QTD000011/QTD000011.all.tsv.gz	ENSG00000269938	12	123212810	T	C	chr12_123212810_T_C	29	0.178571	0.0393448	-0.353312	0.168207	SNP	138	168	0.80925	ENSG00000269938	ENSG00000269938	0.421	rs4372492
QTS000001	ftp://ftp.ebi.ac.uk/pub/databases/spot/eQTL/sumstats/QTS000001/QTD000011/QTD000011.all.tsv.gz	ENSG00000269997	12	123212810	T	C	chr12_123212810_T_C	29	0.178571	0.141615	-0.25308	0.170214	SNP	138	168	0.80925	ENSG00000269997	ENSG00000269997	0.463	rs4372492
QTS000001	ftp://ftp.ebi.ac.uk/pub/databases/spot/eQTL/sumstats/QTS000001/QTD000011/QTD000011.all.tsv.gz	ENSG00000270048	12	123212810	T	C	chr12_123212810_T_C	29	0.178571	0.159528	-0.220158	0.154822	SNP	138	168	0.80925	ENSG00000270048	ENSG00000270048	0.486	rs4372492
QTS000001	ftp://ftp.ebi.ac.uk/pub/databases/spot/eQTL/sumstats/QTS000001/QTD000011/QTD000011.all.tsv.gz	ENSG00000270061	12	123212810	T	C	chr12_123212810_T_C	29	0.178571	0.835164	0.0365965	0.175211	SNP	138	168	0.80925	ENSG00000270061	ENSG00000270061	0.579	rs4372492
QTS000001	ftp://ftp.ebi.ac.uk/pub/databases/spot/eQTL/sumstats/QTS000001/QTD000011/QTD000011.all.tsv.gz	ENSG00000270095	12	123212810	T	C	chr12_123212810_T_C	29	0.178571	0.774308	-0.0439482	0.152666	SNP	138	168	0.80925	ENSG00000270095	ENSG00000270095	0.359	rs4372492
QTS000001	ftp://ftp.ebi.ac.uk/pub/databases/spot/eQTL/sumstats/QTS000001/QTD000011/QTD000011.all.tsv.gz	ENSG00000270130	12	123212810	T	C	chr12_123212810_T_C	29	0.178571	0.214964	-0.222756	0.177986	SNP	138	168	0.80925	ENSG00000270130	ENSG00000270130	0.302	rs4372492
QTS000001	ftp://ftp.ebi.ac.uk/pub/databases/spot/eQTL/sumstats/QTS000001/QTD000011/QTD000011.all.tsv.gz	ENSG00000278112	12	123212810	T	C	chr12_123212810_T_C	29	0.178571	0.975476	-0.00471989	0.152978	SNP	138	168	0.80925	ENSG00000278112	ENSG00000278112	0.24	rs4372492
QTS000001	ftp://ftp.ebi.ac.uk/pub/databases/spot/eQTL/sumstats/QTS000001/QTD000011/QTD000011.all.tsv.gz	ENSG00000033030	12	123212984	T	C	chr12_123212984_T_C	29	0.178571	0.816587	-0.0273796	0.117598	SNP	138	168	0.81262	ENSG00000033030	ENSG00000033030	11.494	rs10772996
QTS000001	ftp://ftp.ebi.ac.uk/pub/databases/spot/eQTL/sumstats/QTS000001/QTD000011/QTD000011.all.tsv.gz	ENSG00000051825	12	123212984	T	C	chr12_123212984_T_C	29	0.178571	0.108405	-0.18833	0.11579	SNP	138	168	0.81262	ENSG00000051825	ENSG00000051825	3.119	rs10772996
QTS000001	ftp://ftp.ebi.ac.uk/pub/databases/spot/eQTL/sumstats/QTS000001/QTD000011/QTD000011.all.tsv.gz	ENSG00000086598	12	123212984	T	C	chr12_123212984_T_C	29	0.178571	0.240532	-0.118328	0.0999513	SNP	138	168	0.81262	ENSG00000086598	ENSG00000086598	171.852	rs10772996
QTS000001	ftp://ftp.ebi.ac.uk/pub/databases/spot/eQTL/sumstats/QTS000001/QTD000011/QTD000011.all.tsv.gz	ENSG00000090975	12	123212984	T	C	chr12_123212984_T_C	29	0.178571	0.515893	0.110581	0.16933	SNP	138	168	0.81262	ENSG00000090975	ENSG00000090975	1.362	rs10772996
QTS000001	ftp://ftp.ebi.ac.uk/pub/databases/spot/eQTL/sumstats/QTS000001/QTD000011/QTD000011.all.tsv.gz	ENSG00000111011	12	123212984	T	C	chr12_123212984_T_C	29	0.178571	0.354628	0.114597	0.122969	SNP	138	168	0.81262	ENSG00000111011	ENSG00000111011	41.004	rs10772996
QTS000001	ftp://ftp.ebi.ac.uk/pub/databases/spot/eQTL/sumstats/QTS000001/QTD000011/QTD000011.all.tsv.gz	ENSG00000111328	12	123212984	T	C	chr12_123212984_T_C	29	0.178571	0.113077	0.139439	0.0868816	SNP	138	168	0.81262	ENSG00000111328	ENSG00000111328	16.96	rs10772996
QTS000001	ftp://ftp.ebi.ac.uk/pub/databases/spot/eQTL/sumstats/QTS000001/QTD000011/QTD000011.all.tsv.gz	ENSG00000111358	12	123212984	T	C	chr12_123212984_T_C	29	0.178571	0.264512	0.176951	0.157298	SNP	138	168	0.81262	ENSG00000111358	ENSG00000111358	29.925	rs10772996
QTS000001	ftp://ftp.ebi.ac.uk/pub/databases/spot/eQTL/sumstats/QTS000001/QTD000011/QTD000011.all.tsv.gz	ENSG00000111361	12	123212984	T	C	chr12_123212984_T_C	29	0.178571	0.758302	0.0583467	0.188864	SNP	138	168	0.81262	ENSG00000111361	ENSG00000111361	22.191	rs10772996
QTS000001	ftp://ftp.ebi.ac.uk/pub/databases/spot/eQTL/sumstats/QTS000001/QTD000011/QTD000011.all.tsv.gz	ENSG00000111364	12	123212984	T	C	chr12_123212984_T_C	29	0.178571	0.979176	-0.00313086	0.119515	SNP	138	168	0.81262	ENSG00000111364	ENSG00000111364	5.54	rs10772996
QTS000001	ftp://ftp.ebi.ac.uk/pub/databases/spot/eQTL/sumstats/QTS000001/QTD000011/QTD000011.all.tsv.gz	ENSG00000119242	12	123212984	T	C	chr12_123212984_T_C	29	0.178571	0.43425	-0.140741	0.178939	SNP	138	168	0.81262	ENSG00000119242	ENSG00000119242	12.676	rs10772996
QTS000001	ftp://ftp.ebi.ac.uk/pub/databases/spot/eQTL/sumstats/QTS000001/QTD000011/QTD000011.all.tsv.gz	ENSG00000130779	12	123212984	T	C	chr12_123212984_T_C	29	0.178571	0.0472479	-0.368202	0.182261	SNP	138	168	0.81262	ENSG00000130779	ENSG00000130779	24.64	rs10772996
QTS000001	ftp://ftp.ebi.ac.uk/pub/databases/spot/eQTL/sumstats/QTS000001/QTD000011/QTD000011.all.tsv.gz	ENSG00000130787	12	123212984	T	C	chr12_123212984_T_C	29	0.178571	0.953812	0.00828169	0.142466	SNP	138	168	0.81262	ENSG00000130787	ENSG00000130787	18.321	rs10772996
QTS000001	ftp://ftp.ebi.ac.uk/pub/databases/spot/eQTL/sumstats/QTS000001/QTD000011/QTD000011.all.tsv.gz	ENSG00000130921	12	123212984	T	C	chr12_123212984_T_C	29	0.178571	0.467116	-0.100516	0.137462	SNP	138	168	0.81262	ENSG00000130921	ENSG00000130921	2.371	rs10772996
QTS000001	ftp://ftp.ebi.ac.uk/pub/databases/spot/eQTL/sumstats/QTS000001/QTD000011/QTD000011.all.tsv.gz	ENSG00000139697	12	123212984	T	C	chr12_123212984_T_C	29	0.178571	0.752186	0.0425187	0.13412	SNP	138	168	0.81262	ENSG00000139697	ENSG00000139697	20.447	rs10772996
QTS000001	ftp://ftp.ebi.ac.uk/pub/databases/spot/eQTL/sumstats/QTS000001/QTD000011/QTD000011.all.tsv.gz	ENSG00000139719	12	123212984	T	C	chr12_123212984_T_C	29	0.178571	0.611837	-0.0802633	0.157449	SNP	138	168	0.81262	ENSG00000139719	ENSG00000139719	4.497	rs10772996
QTS000001	ftp://ftp.ebi.ac.uk/pub/databases/spot/eQTL/sumstats/QTS000001/QTD000011/QTD000011.all.tsv.gz	ENSG00000139722	12	123212984	T	C	chr12_123212984_T_C	29	0.178571	0.790716	0.0379398	0.14241	SNP	138	168	0.81262	ENSG00000139722	ENSG00000139722	12.281	rs10772996
QTS000001	ftp://ftp.ebi.ac.uk/pub/databases/spot/eQTL/sumstats/QTS000001/QTD000011/QTD000011.all.tsv.gz	ENSG00000139726	12	123212984	T	C	chr12_123212984_T_C	29	0.178571	0.186513	-0.173859	0.130306	SNP	138	168	0.81262	ENSG00000139726	ENSG00000139726	48.478	rs10772996
QTS000001	ftp://ftp.ebi.ac.uk/pub/databases/spot/eQTL/sumstats/QTS000001/QTD000011/QTD000011.all.tsv.gz	ENSG00000150967	12	123212984	T	C	chr12_123212984_T_C	29	0.178571	0.303574	0.190659	0.183939	SNP	138	168	0.81262	ENSG00000150967	ENSG00000150967	0.481	rs10772996
QTS000001	ftp://ftp.ebi.ac.uk/pub/databases/spot/eQTL/sumstats/QTS000001/QTD000011/QTD000011.all.tsv.gz	ENSG00000150977	12	123212984	T	C	chr12_123212984_T_C	29	0.178571	0.327317	0.103934	0.105353	SNP	138	168	0.81262	ENSG00000150977	ENSG00000150977	181.019	rs10772996
QTS000001	ftp://ftp.ebi.ac.uk/pub/databases/spot/eQTL/sumstats/QTS000001/QTD000011/QTD000011.all.tsv.gz	ENSG00000168778	12	123212984	T	C	chr12_123212984_T_C	29	0.178571	0.733861	-0.0622783	0.182436	SNP	138	168	0.81262	ENSG00000168778	ENSG00000168778	2.323	rs10772996
QTS000001	ftp://ftp.ebi.ac.uk/pub/databases/spot/eQTL/sumstats/QTS000001/QTD000011/QTD000011.all.tsv.gz	ENSG00000178882	12	123212984	T	C	chr12_123212984_T_C	29	0.178571	0.215044	0.103228	0.0824956	SNP	138	168	0.81262	ENSG00000178882	ENSG00000178882	23.084	rs10772996
QTS000001	ftp://ftp.ebi.ac.uk/pub/databases/spot/eQTL/sumstats/QTS000001/QTD000011/QTD000011.all.tsv.gz	ENSG00000179195	12	123212984	T	C	chr12_123212984_T_C	29	0.178571	0.923545	-0.0141773	0.147189	SNP	138	168	0.81262	ENSG00000179195	ENSG00000179195	24.829	rs10772996
QTS000001	ftp://ftp.ebi.ac.uk/pub/databases/spot/eQTL/sumstats/QTS000001/QTD000011/QTD000011.all.tsv.gz	ENSG00000182782	12	123212984	T	C	chr12_123212984_T_C	29	0.178571	0.133189	-0.313682	0.206429	SNP	138	168	0.81262	ENSG00000182782	ENSG00000182782	98.797	rs10772996
QTS000001	ftp://ftp.ebi.ac.uk/pub/databases/spot/eQTL/sumstats/QTS000001/QTD000011/QTD000011.all.tsv.gz	ENSG00000183955	12	123212984	T	C	chr12_123212984_T_C	29	0.178571	0.20582	-0.172481	0.135048	SNP	138	168	0.81262	ENSG00000183955	ENSG00000183955	16.214	rs10772996
QTS000001	ftp://ftp.ebi.ac.uk/pub/databases/spot/eQTL/sumstats/QTS000001/QTD000011/QTD000011.all.tsv.gz	ENSG00000184047	12	123212984	T	C	chr12_123212984_T_C	29	0.178571	0.638228	-0.0741116	0.156928	SNP	138	168	0.81262	ENSG00000184047	ENSG00000184047	0.696	rs10772996
QTS000001	ftp://ftp.ebi.ac.uk/pub/databases/spot/eQTL/sumstats/QTS000001/QTD000011/QTD000011.all.tsv.gz	ENSG00000184209	12	123212984	T	C	chr12_123212984_T_C	29	0.178571	0.580983	-0.0621233	0.112021	SNP	138	168	0.81262	ENSG00000184209	ENSG00000184209	6.793	rs10772996
QTS000001	ftp://ftp.ebi.ac.uk/pub/databases/spot/eQTL/sumstats/QTS000001/QTD000011/QTD000011.all.tsv.gz	ENSG00000184445	12	123212984	T	C	chr12_123212984_T_C	29	0.178571	0.389902	0.0884935	0.102276	SNP	138	168	0.81262	ENSG00000184445	ENSG00000184445	5.092	rs10772996
QTS000001	ftp://ftp.ebi.ac.uk/pub/databases/spot/eQTL/sumstats/QTS000001/QTD000011/QTD000011.all.tsv.gz	ENSG00000185344	12	123212984	T	C	chr12_123212984_T_C	29	0.178571	0.707114	-0.0665724	0.176447	SNP	138	168	0.81262	ENSG00000185344	ENSG00000185344	6.28	rs10772996
QTS000001	ftp://ftp.ebi.ac.uk/pub/databases/spot/eQTL/sumstats/QTS000001/QTD000011/QTD000011.all.tsv.gz	ENSG00000188026	12	123212984	T	C	chr12_123212984_T_C	29	0.178571	0.201394	0.207124	0.160575	SNP	138	168	0.81262	ENSG00000188026	ENSG00000188026	1.045	rs10772996
QTS000001	ftp://ftp.ebi.ac.uk/pub/databases/spot/eQTL/sumstats/QTS000001/QTD000011/QTD000011.all.tsv.gz	ENSG00000250091	12	123212984	T	C	chr12_123212984_T_C	29	0.178571	0.720613	-0.0586516	0.163327	SNP	138	168	0.81262	ENSG00000250091	ENSG00000250091	0.497	rs10772996
QTS000001	ftp://ftp.ebi.ac.uk/pub/databases/spot/eQTL/sumstats/QTS000001/QTD000011/QTD000011.all.tsv.gz	ENSG00000255398	12	123212984	T	C	chr12_123212984_T_C	29	0.178571	0.330582	-0.201429	0.205571	SNP	138	168	0.81262	ENSG00000255398	ENSG00000255398	77.766	rs10772996
QTS000001	ftp://ftp.ebi.ac.uk/pub/databases/spot/eQTL/sumstats/QTS000001/QTD000011/QTD000011.all.tsv.gz	ENSG00000256092	12	123212984	T	C	chr12_123212984_T_C	29	0.178571	0.907983	0.0166447	0.143479	SNP	138	168	0.81262	ENSG00000256092	ENSG00000256092	1.004	rs10772996
QTS000001	ftp://ftp.ebi.ac.uk/pub/databases/spot/eQTL/sumstats/QTS000001/QTD000011/QTD000011.all.tsv.gz	ENSG00000256152	12	123212984	T	C	chr12_123212984_T_C	29	0.178571	0.52331	0.0976652	0.15224	SNP	138	168	0.81262	ENSG00000256152	ENSG00000256152	0.724	rs10772996
QTS000001	ftp://ftp.ebi.ac.uk/pub/databases/spot/eQTL/sumstats/QTS000001/QTD000011/QTD000011.all.tsv.gz	ENSG00000269938	12	123212984	T	C	chr12_123212984_T_C	29	0.178571	0.0404961	-0.350866	0.168043	SNP	138	168	0.81262	ENSG00000269938	ENSG00000269938	0.421	rs10772996
QTS000001	ftp://ftp.ebi.ac.uk/pub/databases/spot/eQTL/sumstats/QTS000001/QTD000011/QTD000011.all.tsv.gz	ENSG00000269997	12	123212984	T	C	chr12_123212984_T_C	29	0.178571	0.139725	-0.253931	0.169963	SNP	138	168	0.81262	ENSG00000269997	ENSG00000269997	0.463	rs10772996
QTS000001	ftp://ftp.ebi.ac.uk/pub/databases/spot/eQTL/sumstats/QTS000001/QTD000011/QTD000011.all.tsv.gz	ENSG00000270048	12	123212984	T	C	chr12_123212984_T_C	29	0.178571	0.162217	-0.218478	0.154645	SNP	138	168	0.81262	ENSG00000270048	ENSG00000270048	0.486	rs10772996
QTS000001	ftp://ftp.ebi.ac.uk/pub/databases/spot/eQTL/sumstats/QTS000001/QTD000011/QTD000011.all.tsv.gz	ENSG00000270061	12	123212984	T	C	chr12_123212984_T_C	29	0.178571	0.840547	0.0353383	0.174982	SNP	138	168	0.81262	ENSG00000270061	ENSG00000270061	0.579	rs10772996
QTS000001	ftp://ftp.ebi.ac.uk/pub/databases/spot/eQTL/sumstats/QTS000001/QTD000011/QTD000011.all.tsv.gz	ENSG00000270095	12	123212984	T	C	chr12_123212984_T_C	29	0.178571	0.779455	-0.0428626	0.152467	SNP	138	168	0.81262	ENSG00000270095	ENSG00000270095	0.359	rs10772996
QTS000001	ftp://ftp.ebi.ac.uk/pub/databases/spot/eQTL/sumstats/QTS000001/QTD000011/QTD000011.all.tsv.gz	ENSG00000270130	12	123212984	T	C	chr12_123212984_T_C	29	0.178571	0.210301	-0.224715	0.177709	SNP	138	168	0.81262	ENSG00000270130	ENSG00000270130	0.302	rs10772996
QTS000001	ftp://ftp.ebi.ac.uk/pub/databases/spot/eQTL/sumstats/QTS000001/QTD000011/QTD000011.all.tsv.gz	ENSG00000278112	12	123212984	T	C	chr12_123212984_T_C	29	0.178571	0.975127	-0.00478064	0.152775	SNP	138	168	0.81262	ENSG00000278112	ENSG00000278112	0.24	rs10772996
QTS000001	ftp://ftp.ebi.ac.uk/pub/databases/spot/eQTL/sumstats/QTS000001/QTD000011/QTD000011.all.tsv.gz	ENSG00000033030	12	123213351	T	C	chr12_123213351_T_C	35	0.25	0.500276	-0.0615214	0.0907898	SNP	126	168	0.79498	ENSG00000033030	ENSG00000033030	11.494	rs1790134
QTS000001	ftp://ftp.ebi.ac.uk/pub/databases/spot/eQTL/sumstats/QTS000001/QTD000011/QTD000011.all.tsv.gz	ENSG00000051825	12	123213351	T	C	chr12_123213351_T_C	35	0.25	0.00848795	-0.235348	0.086854	SNP	126	168	0.79498	ENSG00000051825	ENSG00000051825	3.119	rs1790134
QTS000001	ftp://ftp.ebi.ac.uk/pub/databases/spot/eQTL/sumstats/QTS000001/QTD000011/QTD000011.all.tsv.gz	ENSG00000086598	12	123213351	T	C	chr12_123213351_T_C	35	0.25	0.236629	-0.0923784	0.0773792	SNP	126	168	0.79498	ENSG00000086598	ENSG00000086598	171.852	rs1790134
QTS000001	ftp://ftp.ebi.ac.uk/pub/databases/spot/eQTL/sumstats/QTS000001/QTD000011/QTD000011.all.tsv.gz	ENSG00000090975	12	123213351	T	C	chr12_123213351_T_C	35	0.25	0.912767	0.0144591	0.131505	SNP	126	168	0.79498	ENSG00000090975	ENSG00000090975	1.362	rs1790134
QTS000001	ftp://ftp.ebi.ac.uk/pub/databases/spot/eQTL/sumstats/QTS000001/QTD000011/QTD000011.all.tsv.gz	ENSG00000111011	12	123213351	T	C	chr12_123213351_T_C	35	0.25	0.51319	0.0627788	0.0955135	SNP	126	168	0.79498	ENSG00000111011	ENSG00000111011	41.004	rs1790134
QTS000001	ftp://ftp.ebi.ac.uk/pub/databases/spot/eQTL/sumstats/QTS000001/QTD000011/QTD000011.all.tsv.gz	ENSG00000111328	12	123213351	T	C	chr12_123213351_T_C	35	0.25	0.965179	0.003002	0.0685156	SNP	126	168	0.79498	ENSG00000111328	ENSG00000111328	16.96	rs1790134
QTS000001	ftp://ftp.ebi.ac.uk/pub/databases/spot/eQTL/sumstats/QTS000001/QTD000011/QTD000011.all.tsv.gz	ENSG00000111358	12	123213351	T	C	chr12_123213351_T_C	35	0.25	0.13267	0.18396	0.120896	SNP	126	168	0.79498	ENSG00000111358	ENSG00000111358	29.925	rs1790134
QTS000001	ftp://ftp.ebi.ac.uk/pub/databases/spot/eQTL/sumstats/QTS000001/QTD000011/QTD000011.all.tsv.gz	ENSG00000111361	12	123213351	T	C	chr12_123213351_T_C	35	0.25	0.589962	0.0790628	0.146029	SNP	126	168	0.79498	ENSG00000111361	ENSG00000111361	22.191	rs1790134
QTS000001	ftp://ftp.ebi.ac.uk/pub/databases/spot/eQTL/sumstats/QTS000001/QTD000011/QTD000011.all.tsv.gz	ENSG00000111364	12	123213351	T	C	chr12_123213351_T_C	35	0.25	0.963684	-0.00422871	0.0925391	SNP	126	168	0.79498	ENSG00000111364	ENSG00000111364	5.54	rs1790134
QTS000001	ftp://ftp.ebi.ac.uk/pub/databases/spot/eQTL/sumstats/QTS000001/QTD000011/QTD000011.all.tsv.gz	ENSG00000119242	12	123213351	T	C	chr12_123213351_T_C	35	0.25	0.929861	-0.012294	0.139164	SNP	126	168	0.79498	ENSG00000119242	ENSG00000119242	12.676	rs1790134
QTS000001	ftp://ftp.ebi.ac.uk/pub/databases/spot/eQTL/sumstats/QTS000001/QTD000011/QTD000011.all.tsv.gz	ENSG00000130779	12	123213351	T	C	chr12_123213351_T_C	35	0.25	0.107014	-0.232726	0.14251	SNP	126	168	0.79498	ENSG00000130779	ENSG00000130779	24.64	rs1790134
QTS000001	ftp://ftp.ebi.ac.uk/pub/databases/spot/eQTL/sumstats/QTS000001/QTD000011/QTD000011.all.tsv.gz	ENSG00000130787	12	123213351	T	C	chr12_123213351_T_C	35	0.25	0.886102	-0.0158575	0.110298	SNP	126	168	0.79498	ENSG00000130787	ENSG00000130787	18.321	rs1790134
QTS000001	ftp://ftp.ebi.ac.uk/pub/databases/spot/eQTL/sumstats/QTS000001/QTD000011/QTD000011.all.tsv.gz	ENSG00000130921	12	123213351	T	C	chr12_123213351_T_C	35	0.25	0.194025	-0.13842	0.105541	SNP	126	168	0.79498	ENSG00000130921	ENSG00000130921	2.371	rs1790134
QTS000001	ftp://ftp.ebi.ac.uk/pub/databases/spot/eQTL/sumstats/QTS000001/QTD000011/QTD000011.all.tsv.gz	ENSG00000139697	12	123213351	T	C	chr12_123213351_T_C	35	0.25	0.672308	0.0440891	0.103789	SNP	126	168	0.79498	ENSG00000139697	ENSG00000139697	20.447	rs1790134
QTS000001	ftp://ftp.ebi.ac.uk/pub/databases/spot/eQTL/sumstats/QTS000001/QTD000011/QTD000011.all.tsv.gz	ENSG00000139719	12	123213351	T	C	chr12_123213351_T_C	35	0.25	0.223542	-0.148402	0.120828	SNP	126	168	0.79498	ENSG00000139719	ENSG00000139719	4.497	rs1790134
QTS000001	ftp://ftp.ebi.ac.uk/pub/databases/spot/eQTL/sumstats/QTS000001/QTD000011/QTD000011.all.tsv.gz	ENSG00000139722	12	123213351	T	C	chr12_123213351_T_C	35	0.25	0.349506	0.103258	0.109622	SNP	126	168	0.79498	ENSG00000139722	ENSG00000139722	12.281	rs1790134
QTS000001	ftp://ftp.ebi.ac.uk/pub/databases/spot/eQTL/sumstats/QTS000001/QTD000011/QTD000011.all.tsv.gz	ENSG00000139726	12	123213351	T	C	chr12_123213351_T_C	35	0.25	0.306394	-0.104501	0.101412	SNP	126	168	0.79498	ENSG00000139726	ENSG00000139726	48.478	rs1790134
QTS000001	ftp://ftp.ebi.ac.uk/pub/databases/spot/eQTL/sumstats/QTS000001/QTD000011/QTD000011.all.tsv.gz	ENSG00000150967	12	123213351	T	C	chr12_123213351_T_C	35	0.25	0.122912	0.220302	0.141057	SNP	126	168	0.79498	ENSG00000150967	ENSG00000150967	0.481	rs1790134
QTS000001	ftp://ftp.ebi.ac.uk/pub/databases/spot/eQTL/sumstats/QTS000001/QTD000011/QTD000011.all.tsv.gz	ENSG00000150977	12	123213351	T	C	chr12_123213351_T_C	35	0.25	0.656855	0.036601	0.0820294	SNP	126	168	0.79498	ENSG00000150977	ENSG00000150977	181.019	rs1790134
QTS000001	ftp://ftp.ebi.ac.uk/pub/databases/spot/eQTL/sumstats/QTS000001/QTD000011/QTD000011.all.tsv.gz	ENSG00000168778	12	123213351	T	C	chr12_123213351_T_C	35	0.25	0.915127	-0.0151213	0.141367	SNP	126	168	0.79498	ENSG00000168778	ENSG00000168778	2.323	rs1790134
QTS000001	ftp://ftp.ebi.ac.uk/pub/databases/spot/eQTL/sumstats/QTS000001/QTD000011/QTD000011.all.tsv.gz	ENSG00000178882	12	123213351	T	C	chr12_123213351_T_C	35	0.25	0.383153	0.0563828	0.0642394	SNP	126	168	0.79498	ENSG00000178882	ENSG00000178882	23.084	rs1790134
QTS000001	ftp://ftp.ebi.ac.uk/pub/databases/spot/eQTL/sumstats/QTS000001/QTD000011/QTD000011.all.tsv.gz	ENSG00000179195	12	123213351	T	C	chr12_123213351_T_C	35	0.25	0.852847	0.021215	0.113947	SNP	126	168	0.79498	ENSG00000179195	ENSG00000179195	24.829	rs1790134
QTS000001	ftp://ftp.ebi.ac.uk/pub/databases/spot/eQTL/sumstats/QTS000001/QTD000011/QTD000011.all.tsv.gz	ENSG00000182782	12	123213351	T	C	chr12_123213351_T_C	35	0.25	0.0500281	-0.315158	0.157998	SNP	126	168	0.79498	ENSG00000182782	ENSG00000182782	98.797	rs1790134
QTS000001	ftp://ftp.ebi.ac.uk/pub/databases/spot/eQTL/sumstats/QTS000001/QTD000011/QTD000011.all.tsv.gz	ENSG00000183955	12	123213351	T	C	chr12_123213351_T_C	35	0.25	0.160854	-0.147823	0.104289	SNP	126	168	0.79498	ENSG00000183955	ENSG00000183955	16.214	rs1790134
QTS000001	ftp://ftp.ebi.ac.uk/pub/databases/spot/eQTL/sumstats/QTS000001/QTD000011/QTD000011.all.tsv.gz	ENSG00000184047	12	123213351	T	C	chr12_123213351_T_C	35	0.25	0.668137	0.0523302	0.121542	SNP	126	168	0.79498	ENSG00000184047	ENSG00000184047	0.696	rs1790134
QTS000001	ftp://ftp.ebi.ac.uk/pub/databases/spot/eQTL/sumstats/QTS000001/QTD000011/QTD000011.all.tsv.gz	ENSG00000184209	12	123213351	T	C	chr12_123213351_T_C	35	0.25	0.138687	-0.128157	0.0855507	SNP	126	168	0.79498	ENSG00000184209	ENSG00000184209	6.793	rs1790134
QTS000001	ftp://ftp.ebi.ac.uk/pub/databases/spot/eQTL/sumstats/QTS000001/QTD000011/QTD000011.all.tsv.gz	ENSG00000184445	12	123213351	T	C	chr12_123213351_T_C	35	0.25	0.414788	0.0650077	0.0792347	SNP	126	168	0.79498	ENSG00000184445	ENSG00000184445	5.092	rs1790134
QTS000001	ftp://ftp.ebi.ac.uk/pub/databases/spot/eQTL/sumstats/QTS000001/QTD000011/QTD000011.all.tsv.gz	ENSG00000185344	12	123213351	T	C	chr12_123213351_T_C	35	0.25	0.848264	-0.026259	0.136727	SNP	126	168	0.79498	ENSG00000185344	ENSG00000185344	6.28	rs1790134
QTS000001	ftp://ftp.ebi.ac.uk/pub/databases/spot/eQTL/sumstats/QTS000001/QTD000011/QTD000011.all.tsv.gz	ENSG00000188026	12	123213351	T	C	chr12_123213351_T_C	35	0.25	0.191001	0.1641	0.124262	SNP	126	168	0.79498	ENSG00000188026	ENSG00000188026	1.045	rs1790134
QTS000001	ftp://ftp.ebi.ac.uk/pub/databases/spot/eQTL/sumstats/QTS000001/QTD000011/QTD000011.all.tsv.gz	ENSG00000250091	12	123213351	T	C	chr12_123213351_T_C	35	0.25	0.527082	0.0802322	0.126213	SNP	126	168	0.79498	ENSG00000250091	ENSG00000250091	0.497	rs1790134
QTS000001	ftp://ftp.ebi.ac.uk/pub/databases/spot/eQTL/sumstats/QTS000001/QTD000011/QTD000011.all.tsv.gz	ENSG00000255398	12	123213351	T	C	chr12_123213351_T_C	35	0.25	0.0811919	-0.277419	0.156759	SNP	126	168	0.79498	ENSG00000255398	ENSG00000255398	77.766	rs1790134
QTS000001	ftp://ftp.ebi.ac.uk/pub/databases/spot/eQTL/sumstats/QTS000001/QTD000011/QTD000011.all.tsv.gz	ENSG00000256092	12	123213351	T	C	chr12_123213351_T_C	35	0.25	0.142366	0.162311	0.109375	SNP	126	168	0.79498	ENSG00000256092	ENSG00000256092	1.004	rs1790134
QTS000001	ftp://ftp.ebi.ac.uk/pub/databases/spot/eQTL/sumstats/QTS000001/QTD000011/QTD000011.all.tsv.gz	ENSG00000256152	12	123213351	T	C	chr12_123213351_T_C	35	0.25	0.994364	0.000838169	0.11823	SNP	126	168	0.79498	ENSG00000256152	ENSG00000256152	0.724	rs1790134
QTS000001	ftp://ftp.ebi.ac.uk/pub/databases/spot/eQTL/sumstats/QTS000001/QTD000011/QTD000011.all.tsv.gz	ENSG00000269938	12	123213351	T	C	chr12_123213351_T_C	35	0.25	0.0355981	-0.278461	0.129908	SNP	126	168	0.79498	ENSG00000269938	ENSG00000269938	0.421	rs1790134
QTS000001	ftp://ftp.ebi.ac.uk/pub/databases/spot/eQTL/sumstats/QTS000001/QTD000011/QTD000011.all.tsv.gz	ENSG00000269997	12	123213351	T	C	chr12_123213351_T_C	35	0.25	0.425722	-0.106647	0.133096	SNP	126	168	0.79498	ENSG00000269997	ENSG00000269997	0.463	rs1790134
QTS000001	ftp://ftp.ebi.ac.uk/pub/databases/spot/eQTL/sumstats/QTS000001/QTD000011/QTD000011.all.tsv.gz	ENSG00000270048	12	123213351	T	C	chr12_123213351_T_C	35	0.25	0.132691	-0.181784	0.119473	SNP	126	168	0.79498	ENSG00000270048	ENSG00000270048	0.486	rs1790134
QTS000001	ftp://ftp.ebi.ac.uk/pub/databases/spot/eQTL/sumstats/QTS000001/QTD000011/QTD000011.all.tsv.gz	ENSG00000270061	12	123213351	T	C	chr12_123213351_T_C	35	0.25	0.608425	0.0696197	0.135269	SNP	126	168	0.79498	ENSG00000270061	ENSG00000270061	0.579	rs1790134
QTS000001	ftp://ftp.ebi.ac.uk/pub/databases/spot/eQTL/sumstats/QTS000001/QTD000011/QTD000011.all.tsv.gz	ENSG00000270095	12	123213351	T	C	chr12_123213351_T_C	35	0.25	0.693172	-0.0467485	0.117989	SNP	126	168	0.79498	ENSG00000270095	ENSG00000270095	0.359	rs1790134
QTS000001	ftp://ftp.ebi.ac.uk/pub/databases/spot/eQTL/sumstats/QTS000001/QTD000011/QTD000011.all.tsv.gz	ENSG00000270130	12	123213351	T	C	chr12_123213351_T_C	35	0.25	0.380315	-0.122208	0.138405	SNP	126	168	0.79498	ENSG00000270130	ENSG00000270130	0.302	rs1790134
QTS000001	ftp://ftp.ebi.ac.uk/pub/databases/spot/eQTL/sumstats/QTS000001/QTD000011/QTD000011.all.tsv.gz	ENSG00000278112	12	123213351	T	C	chr12_123213351_T_C	35	0.25	0.976986	-0.00342489	0.118294	SNP	126	168	0.79498	ENSG00000278112	ENSG00000278112	0.24	rs1790134
QTS000001	ftp://ftp.ebi.ac.uk/pub/databases/spot/eQTL/sumstats/QTS000001/QTD000011/QTD000011.all.tsv.gz	ENSG00000033030	12	123213785	G	C	chr12_123213785_G_C	29	0.178571	0.81716	-0.0272877	0.117577	SNP	138	168	0.81315	ENSG00000033030	ENSG00000033030	11.494	rs1727325
QTS000001	ftp://ftp.ebi.ac.uk/pub/databases/spot/eQTL/sumstats/QTS000001/QTD000011/QTD000011.all.tsv.gz	ENSG00000051825	12	123213785	G	C	chr12_123213785_G_C	29	0.178571	0.10614	-0.189492	0.115741	SNP	138	168	0.81315	ENSG00000051825	ENSG00000051825	3.119	rs1727325
QTS000001	ftp://ftp.ebi.ac.uk/pub/databases/spot/eQTL/sumstats/QTS000001/QTD000011/QTD000011.all.tsv.gz	ENSG00000086598	12	123213785	G	C	chr12_123213785_G_C	29	0.178571	0.242468	-0.117826	0.0999419	SNP	138	168	0.81315	ENSG00000086598	ENSG00000086598	171.852	rs1727325
QTS000001	ftp://ftp.ebi.ac.uk/pub/databases/spot/eQTL/sumstats/QTS000001/QTD000011/QTD000011.all.tsv.gz	ENSG00000090975	12	123213785	G	C	chr12_123213785_G_C	29	0.178571	0.513796	0.111113	0.169295	SNP	138	168	0.81315	ENSG00000090975	ENSG00000090975	1.362	rs1727325
QTS000001	ftp://ftp.ebi.ac.uk/pub/databases/spot/eQTL/sumstats/QTS000001/QTD000011/QTD000011.all.tsv.gz	ENSG00000111011	12	123213785	G	C	chr12_123213785_G_C	29	0.178571	0.352398	0.115105	0.12294	SNP	138	168	0.81315	ENSG00000111011	ENSG00000111011	41.004	rs1727325
QTS000001	ftp://ftp.ebi.ac.uk/pub/databases/spot/eQTL/sumstats/QTS000001/QTD000011/QTD000011.all.tsv.gz	ENSG00000111328	12	123213785	G	C	chr12_123213785_G_C	29	0.178571	0.111453	0.140035	0.0868519	SNP	138	168	0.81315	ENSG00000111328	ENSG00000111328	16.96	rs1727325
QTS000001	ftp://ftp.ebi.ac.uk/pub/databases/spot/eQTL/sumstats/QTS000001/QTD000011/QTD000011.all.tsv.gz	ENSG00000111358	12	123213785	G	C	chr12_123213785_G_C	29	0.178571	0.259094	0.178923	0.157238	SNP	138	168	0.81315	ENSG00000111358	ENSG00000111358	29.925	rs1727325
QTS000001	ftp://ftp.ebi.ac.uk/pub/databases/spot/eQTL/sumstats/QTS000001/QTD000011/QTD000011.all.tsv.gz	ENSG00000111361	12	123213785	G	C	chr12_123213785_G_C	29	0.178571	0.751286	0.0600856	0.188823	SNP	138	168	0.81315	ENSG00000111361	ENSG00000111361	22.191	rs1727325
QTS000001	ftp://ftp.ebi.ac.uk/pub/databases/spot/eQTL/sumstats/QTS000001/QTD000011/QTD000011.all.tsv.gz	ENSG00000111364	12	123213785	G	C	chr12_123213785_G_C	29	0.178571	0.990779	-0.00138608	0.119494	SNP	138	168	0.81315	ENSG00000111364	ENSG00000111364	5.54	rs1727325
QTS000001	ftp://ftp.ebi.ac.uk/pub/databases/spot/eQTL/sumstats/QTS000001/QTD000011/QTD000011.all.tsv.gz	ENSG00000119242	12	123213785	G	C	chr12_123213785_G_C	29	0.178571	0.439785	-0.139035	0.178926	SNP	138	168	0.81315	ENSG00000119242	ENSG00000119242	12.676	rs1727325
QTS000001	ftp://ftp.ebi.ac.uk/pub/databases/spot/eQTL/sumstats/QTS000001/QTD000011/QTD000011.all.tsv.gz	ENSG00000130779	12	123213785	G	C	chr12_123213785_G_C	29	0.178571	0.0477791	-0.367282	0.182254	SNP	138	168	0.81315	ENSG00000130779	ENSG00000130779	24.64	rs1727325
QTS000001	ftp://ftp.ebi.ac.uk/pub/databases/spot/eQTL/sumstats/QTS000001/QTD000011/QTD000011.all.tsv.gz	ENSG00000130787	12	123213785	G	C	chr12_123213785_G_C	29	0.178571	0.964891	0.00629265	0.142443	SNP	138	168	0.81315	ENSG00000130787	ENSG00000130787	18.321	rs1727325
QTS000001	ftp://ftp.ebi.ac.uk/pub/databases/spot/eQTL/sumstats/QTS000001/QTD000011/QTD000011.all.tsv.gz	ENSG00000130921	12	123213785	G	C	chr12_123213785_G_C	29	0.178571	0.468583	-0.100169	0.137441	SNP	138	168	0.81315	ENSG00000130921	ENSG00000130921	2.371	rs1727325
QTS000001	ftp://ftp.ebi.ac.uk/pub/databases/spot/eQTL/sumstats/QTS000001/QTD000011/QTD000011.all.tsv.gz	ENSG00000139697	12	123213785	G	C	chr12_123213785_G_C	29	0.178571	0.753073	0.0423541	0.134097	SNP	138	168	0.81315	ENSG00000139697	ENSG00000139697	20.447	rs1727325
QTS000001	ftp://ftp.ebi.ac.uk/pub/databases/spot/eQTL/sumstats/QTS000001/QTD000011/QTD000011.all.tsv.gz	ENSG00000139719	12	123213785	G	C	chr12_123213785_G_C	29	0.178571	0.619173	-0.0786026	0.157433	SNP	138	168	0.81315	ENSG00000139719	ENSG00000139719	4.497	rs1727325
QTS000001	ftp://ftp.ebi.ac.uk/pub/databases/spot/eQTL/sumstats/QTS000001/QTD000011/QTD000011.all.tsv.gz	ENSG00000139722	12	123213785	G	C	chr12_123213785_G_C	29	0.178571	0.786174	0.0387762	0.142382	SNP	138	168	0.81315	ENSG00000139722	ENSG00000139722	12.281	rs1727325
QTS000001	ftp://ftp.ebi.ac.uk/pub/databases/spot/eQTL/sumstats/QTS000001/QTD000011/QTD000011.all.tsv.gz	ENSG00000139726	12	123213785	G	C	chr12_123213785_G_C	29	0.178571	0.189282	-0.172755	0.130304	SNP	138	168	0.81315	ENSG00000139726	ENSG00000139726	48.478	rs1727325
QTS000001	ftp://ftp.ebi.ac.uk/pub/databases/spot/eQTL/sumstats/QTS000001/QTD000011/QTD000011.all.tsv.gz	ENSG00000150967	12	123213785	G	C	chr12_123213785_G_C	29	0.178571	0.314966	0.186222	0.183972	SNP	138	168	0.81315	ENSG00000150967	ENSG00000150967	0.481	rs1727325
QTS000001	ftp://ftp.ebi.ac.uk/pub/databases/spot/eQTL/sumstats/QTS000001/QTD000011/QTD000011.all.tsv.gz	ENSG00000150977	12	123213785	G	C	chr12_123213785_G_C	29	0.178571	0.32408	0.104608	0.105324	SNP	138	168	0.81315	ENSG00000150977	ENSG00000150977	181.019	rs1727325
QTS000001	ftp://ftp.ebi.ac.uk/pub/databases/spot/eQTL/sumstats/QTS000001/QTD000011/QTD000011.all.tsv.gz	ENSG00000168778	12	123213785	G	C	chr12_123213785_G_C	29	0.178571	0.721114	-0.0653737	0.182388	SNP	138	168	0.81315	ENSG00000168778	ENSG00000168778	2.323	rs1727325
QTS000001	ftp://ftp.ebi.ac.uk/pub/databases/spot/eQTL/sumstats/QTS000001/QTD000011/QTD000011.all.tsv.gz	ENSG00000178882	12	123213785	G	C	chr12_123213785_G_C	29	0.178571	0.218119	0.102529	0.0824934	SNP	138	168	0.81315	ENSG00000178882	ENSG00000178882	23.084	rs1727325
QTS000001	ftp://ftp.ebi.ac.uk/pub/databases/spot/eQTL/sumstats/QTS000001/QTD000011/QTD000011.all.tsv.gz	ENSG00000179195	12	123213785	G	C	chr12_123213785_G_C	29	0.178571	0.924221	-0.0140491	0.147163	SNP	138	168	0.81315	ENSG00000179195	ENSG00000179195	24.829	rs1727325
QTS000001	ftp://ftp.ebi.ac.uk/pub/databases/spot/eQTL/sumstats/QTS000001/QTD000011/QTD000011.all.tsv.gz	ENSG00000182782	12	123213785	G	C	chr12_123213785_G_C	29	0.178571	0.136222	-0.311236	0.206445	SNP	138	168	0.81315	ENSG00000182782	ENSG00000182782	98.797	rs1727325
QTS000001	ftp://ftp.ebi.ac.uk/pub/databases/spot/eQTL/sumstats/QTS000001/QTD000011/QTD000011.all.tsv.gz	ENSG00000183955	12	123213785	G	C	chr12_123213785_G_C	29	0.178571	0.211998	-0.170152	0.135067	SNP	138	168	0.81315	ENSG00000183955	ENSG00000183955	16.214	rs1727325
QTS000001	ftp://ftp.ebi.ac.uk/pub/databases/spot/eQTL/sumstats/QTS000001/QTD000011/QTD000011.all.tsv.gz	ENSG00000184047	12	123213785	G	C	chr12_123213785_G_C	29	0.178571	0.633298	-0.0751861	0.156893	SNP	138	168	0.81315	ENSG00000184047	ENSG00000184047	0.696	rs1727325
QTS000001	ftp://ftp.ebi.ac.uk/pub/databases/spot/eQTL/sumstats/QTS000001/QTD000011/QTD000011.all.tsv.gz	ENSG00000184209	12	123213785	G	C	chr12_123213785_G_C	29	0.178571	0.574275	-0.0632146	0.111992	SNP	138	168	0.81315	ENSG00000184209	ENSG00000184209	6.793	rs1727325
QTS000001	ftp://ftp.ebi.ac.uk/pub/databases/spot/eQTL/sumstats/QTS000001/QTD000011/QTD000011.all.tsv.gz	ENSG00000184445	12	123213785	G	C	chr12_123213785_G_C	29	0.178571	0.394028	0.0877144	0.102267	SNP	138	168	0.81315	ENSG00000184445	ENSG00000184445	5.092	rs1727325
QTS000001	ftp://ftp.ebi.ac.uk/pub/databases/spot/eQTL/sumstats/QTS000001/QTD000011/QTD000011.all.tsv.gz	ENSG00000185344	12	123213785	G	C	chr12_123213785_G_C	29	0.178571	0.709866	-0.065906	0.17642	SNP	138	168	0.81315	ENSG00000185344	ENSG00000185344	6.28	rs1727325
QTS000001	ftp://ftp.ebi.ac.uk/pub/databases/spot/eQTL/sumstats/QTS000001/QTD000011/QTD000011.all.tsv.gz	ENSG00000188026	12	123213785	G	C	chr12_123213785_G_C	29	0.178571	0.200669	0.207417	0.16054	SNP	138	168	0.81315	ENSG00000188026	ENSG00000188026	1.045	rs1727325
QTS000001	ftp://ftp.ebi.ac.uk/pub/databases/spot/eQTL/sumstats/QTS000001/QTD000011/QTD000011.all.tsv.gz	ENSG00000250091	12	123213785	G	C	chr12_123213785_G_C	29	0.178571	0.727622	-0.0571095	0.163306	SNP	138	168	0.81315	ENSG00000250091	ENSG00000250091	0.497	rs1727325
QTS000001	ftp://ftp.ebi.ac.uk/pub/databases/spot/eQTL/sumstats/QTS000001/QTD000011/QTD000011.all.tsv.gz	ENSG00000255398	12	123213785	G	C	chr12_123213785_G_C	29	0.178571	0.339684	-0.197661	0.205587	SNP	138	168	0.81315	ENSG00000255398	ENSG00000255398	77.766	rs1727325
QTS000001	ftp://ftp.ebi.ac.uk/pub/databases/spot/eQTL/sumstats/QTS000001/QTD000011/QTD000011.all.tsv.gz	ENSG00000256092	12	123213785	G	C	chr12_123213785_G_C	29	0.178571	0.905828	0.0170333	0.143453	SNP	138	168	0.81315	ENSG00000256092	ENSG00000256092	1.004	rs1727325
QTS000001	ftp://ftp.ebi.ac.uk/pub/databases/spot/eQTL/sumstats/QTS000001/QTD000011/QTD000011.all.tsv.gz	ENSG00000256152	12	123213785	G	C	chr12_123213785_G_C	29	0.178571	0.53142	0.0957547	0.152231	SNP	138	168	0.81315	ENSG00000256152	ENSG00000256152	0.724	rs1727325
QTS000001	ftp://ftp.ebi.ac.uk/pub/databases/spot/eQTL/sumstats/QTS000001/QTD000011/QTD000011.all.tsv.gz	ENSG00000269938	12	123213785	G	C	chr12_123213785_G_C	29	0.178571	0.039025	-0.353338	0.167937	SNP	138	168	0.81315	ENSG00000269938	ENSG00000269938	0.421	rs1727325
QTS000001	ftp://ftp.ebi.ac.uk/pub/databases/spot/eQTL/sumstats/QTS000001/QTD000011/QTD000011.all.tsv.gz	ENSG00000269997	12	123213785	G	C	chr12_123213785_G_C	29	0.178571	0.141739	-0.252622	0.16996	SNP	138	168	0.81315	ENSG00000269997	ENSG00000269997	0.463	rs1727325
QTS000001	ftp://ftp.ebi.ac.uk/pub/databases/spot/eQTL/sumstats/QTS000001/QTD000011/QTD000011.all.tsv.gz	ENSG00000270048	12	123213785	G	C	chr12_123213785_G_C	29	0.178571	0.160924	-0.219105	0.154604	SNP	138	168	0.81315	ENSG00000270048	ENSG00000270048	0.486	rs1727325
QTS000001	ftp://ftp.ebi.ac.uk/pub/databases/spot/eQTL/sumstats/QTS000001/QTD000011/QTD000011.all.tsv.gz	ENSG00000270061	12	123213785	G	C	chr12_123213785_G_C	29	0.178571	0.835774	0.0364044	0.174948	SNP	138	168	0.81315	ENSG00000270061	ENSG00000270061	0.579	rs1727325
QTS000001	ftp://ftp.ebi.ac.uk/pub/databases/spot/eQTL/sumstats/QTS000001/QTD000011/QTD000011.all.tsv.gz	ENSG00000270095	12	123213785	G	C	chr12_123213785_G_C	29	0.178571	0.775193	-0.0437054	0.152437	SNP	138	168	0.81315	ENSG00000270095	ENSG00000270095	0.359	rs1727325
QTS000001	ftp://ftp.ebi.ac.uk/pub/databases/spot/eQTL/sumstats/QTS000001/QTD000011/QTD000011.all.tsv.gz	ENSG00000270130	12	123213785	G	C	chr12_123213785_G_C	29	0.178571	0.217009	-0.221444	0.177736	SNP	138	168	0.81315	ENSG00000270130	ENSG00000270130	0.302	rs1727325
QTS000001	ftp://ftp.ebi.ac.uk/pub/databases/spot/eQTL/sumstats/QTS000001/QTD000011/QTD000011.all.tsv.gz	ENSG00000278112	12	123213785	G	C	chr12_123213785_G_C	29	0.178571	0.974994	-0.00480533	0.152748	SNP	138	168	0.81315	ENSG00000278112	ENSG00000278112	0.24	rs1727325
QTS000001	ftp://ftp.ebi.ac.uk/pub/databases/spot/eQTL/sumstats/QTS000001/QTD000011/QTD000011.all.tsv.gz	ENSG00000033030	12	123213971	T	G	chr12_123213971_T_G	29	0.178571	0.81716	-0.0272877	0.117577	SNP	138	168	0.81315	ENSG00000033030	ENSG00000033030	11.494	rs1790133
QTS000001	ftp://ftp.ebi.ac.uk/pub/databases/spot/eQTL/sumstats/QTS000001/QTD000011/QTD000011.all.tsv.gz	ENSG00000051825	12	123213971	T	G	chr12_123213971_T_G	29	0.178571	0.10614	-0.189492	0.115741	SNP	138	168	0.81315	ENSG00000051825	ENSG00000051825	3.119	rs1790133
QTS000001	ftp://ftp.ebi.ac.uk/pub/databases/spot/eQTL/sumstats/QTS000001/QTD000011/QTD000011.all.tsv.gz	ENSG00000086598	12	123213971	T	G	chr12_123213971_T_G	29	0.178571	0.242468	-0.117826	0.0999419	SNP	138	168	0.81315	ENSG00000086598	ENSG00000086598	171.852	rs1790133
QTS000001	ftp://ftp.ebi.ac.uk/pub/databases/spot/eQTL/sumstats/QTS000001/QTD000011/QTD000011.all.tsv.gz	ENSG00000090975	12	123213971	T	G	chr12_123213971_T_G	29	0.178571	0.513796	0.111113	0.169295	SNP	138	168	0.81315	ENSG00000090975	ENSG00000090975	1.362	rs1790133
QTS000001	ftp://ftp.ebi.ac.uk/pub/databases/spot/eQTL/sumstats/QTS000001/QTD000011/QTD000011.all.tsv.gz	ENSG00000111011	12	123213971	T	G	chr12_123213971_T_G	29	0.178571	0.352398	0.115105	0.12294	SNP	138	168	0.81315	ENSG00000111011	ENSG00000111011	41.004	rs1790133
QTS000001	ftp://ftp.ebi.ac.uk/pub/databases/spot/eQTL/sumstats/QTS000001/QTD000011/QTD000011.all.tsv.gz	ENSG00000111328	12	123213971	T	G	chr12_123213971_T_G	29	0.178571	0.111453	0.140035	0.0868519	SNP	138	168	0.81315	ENSG00000111328	ENSG00000111328	16.96	rs1790133
QTS000001	ftp://ftp.ebi.ac.uk/pub/databases/spot/eQTL/sumstats/QTS000001/QTD000011/QTD000011.all.tsv.gz	ENSG00000111358	12	123213971	T	G	chr12_123213971_T_G	29	0.178571	0.259094	0.178923	0.157238	SNP	138	168	0.81315	ENSG00000111358	ENSG00000111358	29.925	rs1790133
QTS000001	ftp://ftp.ebi.ac.uk/pub/databases/spot/eQTL/sumstats/QTS000001/QTD000011/QTD000011.all.tsv.gz	ENSG00000111361	12	123213971	T	G	chr12_123213971_T_G	29	0.178571	0.751286	0.0600856	0.188823	SNP	138	168	0.81315	ENSG00000111361	ENSG00000111361	22.191	rs1790133
QTS000001	ftp://ftp.ebi.ac.uk/pub/databases/spot/eQTL/sumstats/QTS000001/QTD000011/QTD000011.all.tsv.gz	ENSG00000111364	12	123213971	T	G	chr12_123213971_T_G	29	0.178571	0.990779	-0.00138608	0.119494	SNP	138	168	0.81315	ENSG00000111364	ENSG00000111364	5.54	rs1790133
QTS000001	ftp://ftp.ebi.ac.uk/pub/databases/spot/eQTL/sumstats/QTS000001/QTD000011/QTD000011.all.tsv.gz	ENSG00000119242	12	123213971	T	G	chr12_123213971_T_G	29	0.178571	0.439785	-0.139035	0.178926	SNP	138	168	0.81315	ENSG00000119242	ENSG00000119242	12.676	rs1790133
QTS000001	ftp://ftp.ebi.ac.uk/pub/databases/spot/eQTL/sumstats/QTS000001/QTD000011/QTD000011.all.tsv.gz	ENSG00000130779	12	123213971	T	G	chr12_123213971_T_G	29	0.178571	0.0477791	-0.367282	0.182254	SNP	138	168	0.81315	ENSG00000130779	ENSG00000130779	24.64	rs1790133
QTS000001	ftp://ftp.ebi.ac.uk/pub/databases/spot/eQTL/sumstats/QTS000001/QTD000011/QTD000011.all.tsv.gz	ENSG00000130787	12	123213971	T	G	chr12_123213971_T_G	29	0.178571	0.964891	0.00629265	0.142443	SNP	138	168	0.81315	ENSG00000130787	ENSG00000130787	18.321	rs1790133
QTS000001	ftp://ftp.ebi.ac.uk/pub/databases/spot/eQTL/sumstats/QTS000001/QTD000011/QTD000011.all.tsv.gz	ENSG00000130921	12	123213971	T	G	chr12_123213971_T_G	29	0.178571	0.468583	-0.100169	0.137441	SNP	138	168	0.81315	ENSG00000130921	ENSG00000130921	2.371	rs1790133
QTS000001	ftp://ftp.ebi.ac.uk/pub/databases/spot/eQTL/sumstats/QTS000001/QTD000011/QTD000011.all.tsv.gz	ENSG00000139697	12	123213971	T	G	chr12_123213971_T_G	29	0.178571	0.753073	0.0423541	0.134097	SNP	138	168	0.81315	ENSG00000139697	ENSG00000139697	20.447	rs1790133
QTS000001	ftp://ftp.ebi.ac.uk/pub/databases/spot/eQTL/sumstats/QTS000001/QTD000011/QTD000011.all.tsv.gz	ENSG00000139719	12	123213971	T	G	chr12_123213971_T_G	29	0.178571	0.619173	-0.0786026	0.157433	SNP	138	168	0.81315	ENSG00000139719	ENSG00000139719	4.497	rs1790133
QTS000001	ftp://ftp.ebi.ac.uk/pub/databases/spot/eQTL/sumstats/QTS000001/QTD000011/QTD000011.all.tsv.gz	ENSG00000139722	12	123213971	T	G	chr12_123213971_T_G	29	0.178571	0.786174	0.0387762	0.142382	SNP	138	168	0.81315	ENSG00000139722	ENSG00000139722	12.281	rs1790133
QTS000001	ftp://ftp.ebi.ac.uk/pub/databases/spot/eQTL/sumstats/QTS000001/QTD000011/QTD000011.all.tsv.gz	ENSG00000139726	12	123213971	T	G	chr12_123213971_T_G	29	0.178571	0.189282	-0.172755	0.130304	SNP	138	168	0.81315	ENSG00000139726	ENSG00000139726	48.478	rs1790133
QTS000001	ftp://ftp.ebi.ac.uk/pub/databases/spot/eQTL/sumstats/QTS000001/QTD000011/QTD000011.all.tsv.gz	ENSG00000150967	12	123213971	T	G	chr12_123213971_T_G	29	0.178571	0.314966	0.186222	0.183972	SNP	138	168	0.81315	ENSG00000150967	ENSG00000150967	0.481	rs1790133
QTS000001	ftp://ftp.ebi.ac.uk/pub/databases/spot/eQTL/sumstats/QTS000001/QTD000011/QTD000011.all.tsv.gz	ENSG00000150977	12	123213971	T	G	chr12_123213971_T_G	29	0.178571	0.32408	0.104608	0.105324	SNP	138	168	0.81315	ENSG00000150977	ENSG00000150977	181.019	rs1790133
QTS000001	ftp://ftp.ebi.ac.uk/pub/databases/spot/eQTL/sumstats/QTS000001/QTD000011/QTD000011.all.tsv.gz	ENSG00000168778	12	123213971	T	G	chr12_123213971_T_G	29	0.178571	0.721114	-0.0653737	0.182388	SNP	138	168	0.81315	ENSG00000168778	ENSG00000168778	2.323	rs1790133
QTS000001	ftp://ftp.ebi.ac.uk/pub/databases/spot/eQTL/sumstats/QTS000001/QTD000011/QTD000011.all.tsv.gz	ENSG00000178882	12	123213971	T	G	chr12_123213971_T_G	29	0.178571	0.218119	0.102529	0.0824934	SNP	138	168	0.81315	ENSG00000178882	ENSG00000178882	23.084	rs1790133
QTS000001	ftp://ftp.ebi.ac.uk/pub/databases/spot/eQTL/sumstats/QTS000001/QTD000011/QTD000011.all.tsv.gz	ENSG00000179195	12	123213971	T	G	chr12_123213971_T_G	29	0.178571	0.924221	-0.0140491	0.147163	SNP	138	168	0.81315	ENSG00000179195	ENSG00000179195	24.829	rs1790133
QTS000001	ftp://ftp.ebi.ac.uk/pub/databases/spot/eQTL/sumstats/QTS000001/QTD000011/QTD000011.all.tsv.gz	ENSG00000182782	12	123213971	T	G	chr12_123213971_T_G	29	0.178571	0.136222	-0.311236	0.206445	SNP	138	168	0.81315	ENSG00000182782	ENSG00000182782	98.797	rs1790133
QTS000001	ftp://ftp.ebi.ac.uk/pub/databases/spot/eQTL/sumstats/QTS000001/QTD000011/QTD000011.all.tsv.gz	ENSG00000183955	12	123213971	T	G	chr12_123213971_T_G	29	0.178571	0.211998	-0.170152	0.135067	SNP	138	168	0.81315	ENSG00000183955	ENSG00000183955	16.214	rs1790133
QTS000001	ftp://ftp.ebi.ac.uk/pub/databases/spot/eQTL/sumstats/QTS000001/QTD000011/QTD000011.all.tsv.gz	ENSG00000184047	12	123213971	T	G	chr12_123213971_T_G	29	0.178571	0.633298	-0.0751861	0.156893	SNP	138	168	0.81315	ENSG00000184047	ENSG00000184047	0.696	rs1790133
QTS000001	ftp://ftp.ebi.ac.uk/pub/databases/spot/eQTL/sumstats/QTS000001/QTD000011/QTD000011.all.tsv.gz	ENSG00000184209	12	123213971	T	G	chr12_123213971_T_G	29	0.178571	0.574275	-0.0632146	0.111992	SNP	138	168	0.81315	ENSG00000184209	ENSG00000184209	6.793	rs1790133
QTS000001	ftp://ftp.ebi.ac.uk/pub/databases/spot/eQTL/sumstats/QTS000001/QTD000011/QTD000011.all.tsv.gz	ENSG00000184445	12	123213971	T	G	chr12_123213971_T_G	29	0.178571	0.394028	0.0877144	0.102267	SNP	138	168	0.81315	ENSG00000184445	ENSG00000184445	5.092	rs1790133
QTS000001	ftp://ftp.ebi.ac.uk/pub/databases/spot/eQTL/sumstats/QTS000001/QTD000011/QTD000011.all.tsv.gz	ENSG00000185344	12	123213971	T	G	chr12_123213971_T_G	29	0.178571	0.709866	-0.065906	0.17642	SNP	138	168	0.81315	ENSG00000185344	ENSG00000185344	6.28	rs1790133
QTS000001	ftp://ftp.ebi.ac.uk/pub/databases/spot/eQTL/sumstats/QTS000001/QTD000011/QTD000011.all.tsv.gz	ENSG00000188026	12	123213971	T	G	chr12_123213971_T_G	29	0.178571	0.200669	0.207417	0.16054	SNP	138	168	0.81315	ENSG00000188026	ENSG00000188026	1.045	rs1790133
QTS000001	ftp://ftp.ebi.ac.uk/pub/databases/spot/eQTL/sumstats/QTS000001/QTD000011/QTD000011.all.tsv.gz	ENSG00000250091	12	123213971	T	G	chr12_123213971_T_G	29	0.178571	0.727622	-0.0571095	0.163306	SNP	138	168	0.81315	ENSG00000250091	ENSG00000250091	0.497	rs1790133
QTS000001	ftp://ftp.ebi.ac.uk/pub/databases/spot/eQTL/sumstats/QTS000001/QTD000011/QTD000011.all.tsv.gz	ENSG00000255398	12	123213971	T	G	chr12_123213971_T_G	29	0.178571	0.339684	-0.197661	0.205587	SNP	138	168	0.81315	ENSG00000255398	ENSG00000255398	77.766	rs1790133
QTS000001	ftp://ftp.ebi.ac.uk/pub/databases/spot/eQTL/sumstats/QTS000001/QTD000011/QTD000011.all.tsv.gz	ENSG00000256092	12	123213971	T	G	chr12_123213971_T_G	29	0.178571	0.905828	0.0170333	0.143453	SNP	138	168	0.81315	ENSG00000256092	ENSG00000256092	1.004	rs1790133
QTS000001	ftp://ftp.ebi.ac.uk/pub/databases/spot/eQTL/sumstats/QTS000001/QTD000011/QTD000011.all.tsv.gz	ENSG00000256152	12	123213971	T	G	chr12_123213971_T_G	29	0.178571	0.53142	0.0957547	0.152231	SNP	138	168	0.81315	ENSG00000256152	ENSG00000256152	0.724	rs1790133
QTS000001	ftp://ftp.ebi.ac.uk/pub/databases/spot/eQTL/sumstats/QTS000001/QTD000011/QTD000011.all.tsv.gz	ENSG00000269938	12	123213971	T	G	chr12_123213971_T_G	29	0.178571	0.039025	-0.353338	0.167937	SNP	138	168	0.81315	ENSG00000269938	ENSG00000269938	0.421	rs1790133
QTS000001	ftp://ftp.ebi.ac.uk/pub/databases/spot/eQTL/sumstats/QTS000001/QTD000011/QTD000011.all.tsv.gz	ENSG00000269997	12	123213971	T	G	chr12_123213971_T_G	29	0.178571	0.141739	-0.252622	0.16996	SNP	138	168	0.81315	ENSG00000269997	ENSG00000269997	0.463	rs1790133
QTS000001	ftp://ftp.ebi.ac.uk/pub/databases/spot/eQTL/sumstats/QTS000001/QTD000011/QTD000011.all.tsv.gz	ENSG00000270048	12	123213971	T	G	chr12_123213971_T_G	29	0.178571	0.160924	-0.219105	0.154604	SNP	138	168	0.81315	ENSG00000270048	ENSG00000270048	0.486	rs1790133
QTS000001	ftp://ftp.ebi.ac.uk/pub/databases/spot/eQTL/sumstats/QTS000001/QTD000011/QTD000011.all.tsv.gz	ENSG00000270061	12	123213971	T	G	chr12_123213971_T_G	29	0.178571	0.835774	0.0364044	0.174948	SNP	138	168	0.81315	ENSG00000270061	ENSG00000270061	0.579	rs1790133
QTS000001	ftp://ftp.ebi.ac.uk/pub/databases/spot/eQTL/sumstats/QTS000001/QTD000011/QTD000011.all.tsv.gz	ENSG00000270095	12	123213971	T	G	chr12_123213971_T_G	29	0.178571	0.775193	-0.0437054	0.152437	SNP	138	168	0.81315	ENSG00000270095	ENSG00000270095	0.359	rs1790133
QTS000001	ftp://ftp.ebi.ac.uk/pub/databases/spot/eQTL/sumstats/QTS000001/QTD000011/QTD000011.all.tsv.gz	ENSG00000270130	12	123213971	T	G	chr12_123213971_T_G	29	0.178571	0.217009	-0.221444	0.177736	SNP	138	168	0.81315	ENSG00000270130	ENSG00000270130	0.302	rs1790133
QTS000001	ftp://ftp.ebi.ac.uk/pub/databases/spot/eQTL/sumstats/QTS000001/QTD000011/QTD000011.all.tsv.gz	ENSG00000278112	12	123213971	T	G	chr12_123213971_T_G	29	0.178571	0.974994	-0.00480533	0.152748	SNP	138	168	0.81315	ENSG00000278112	ENSG00000278112	0.24	rs1790133
QTS000001	ftp://ftp.ebi.ac.uk/pub/databases/spot/eQTL/sumstats/QTS000001/QTD000011/QTD000011.all.tsv.gz	ENSG00000033030	12	123213972	G	T	chr12_123213972_G_T	29	0.178571	0.81716	-0.0272877	0.117577	SNP	138	168	0.81315	ENSG00000033030	ENSG00000033030	11.494	rs1790132
QTS000001	ftp://ftp.ebi.ac.uk/pub/databases/spot/eQTL/sumstats/QTS000001/QTD000011/QTD000011.all.tsv.gz	ENSG00000051825	12	123213972	G	T	chr12_123213972_G_T	29	0.178571	0.10614	-0.189492	0.115741	SNP	138	168	0.81315	ENSG00000051825	ENSG00000051825	3.119	rs1790132
QTS000001	ftp://ftp.ebi.ac.uk/pub/databases/spot/eQTL/sumstats/QTS000001/QTD000011/QTD000011.all.tsv.gz	ENSG00000086598	12	123213972	G	T	chr12_123213972_G_T	29	0.178571	0.242468	-0.117826	0.0999419	SNP	138	168	0.81315	ENSG00000086598	ENSG00000086598	171.852	rs1790132
QTS000001	ftp://ftp.ebi.ac.uk/pub/databases/spot/eQTL/sumstats/QTS000001/QTD000011/QTD000011.all.tsv.gz	ENSG00000090975	12	123213972	G	T	chr12_123213972_G_T	29	0.178571	0.513796	0.111113	0.169295	SNP	138	168	0.81315	ENSG00000090975	ENSG00000090975	1.362	rs1790132
QTS000001	ftp://ftp.ebi.ac.uk/pub/databases/spot/eQTL/sumstats/QTS000001/QTD000011/QTD000011.all.tsv.gz	ENSG00000111011	12	123213972	G	T	chr12_123213972_G_T	29	0.178571	0.352398	0.115105	0.12294	SNP	138	168	0.81315	ENSG00000111011	ENSG00000111011	41.004	rs1790132
QTS000001	ftp://ftp.ebi.ac.uk/pub/databases/spot/eQTL/sumstats/QTS000001/QTD000011/QTD000011.all.tsv.gz	ENSG00000111328	12	123213972	G	T	chr12_123213972_G_T	29	0.178571	0.111453	0.140035	0.0868519	SNP	138	168	0.81315	ENSG00000111328	ENSG00000111328	16.96	rs1790132
QTS000001	ftp://ftp.ebi.ac.uk/pub/databases/spot/eQTL/sumstats/QTS000001/QTD000011/QTD000011.all.tsv.gz	ENSG00000111358	12	123213972	G	T	chr12_123213972_G_T	29	0.178571	0.259094	0.178923	0.157238	SNP	138	168	0.81315	ENSG00000111358	ENSG00000111358	29.925	rs1790132
QTS000001	ftp://ftp.ebi.ac.uk/pub/databases/spot/eQTL/sumstats/QTS000001/QTD000011/QTD000011.all.tsv.gz	ENSG00000111361	12	123213972	G	T	chr12_123213972_G_T	29	0.178571	0.751286	0.0600856	0.188823	SNP	138	168	0.81315	ENSG00000111361	ENSG00000111361	22.191	rs1790132
QTS000001	ftp://ftp.ebi.ac.uk/pub/databases/spot/eQTL/sumstats/QTS000001/QTD000011/QTD000011.all.tsv.gz	ENSG00000111364	12	123213972	G	T	chr12_123213972_G_T	29	0.178571	0.990779	-0.00138608	0.119494	SNP	138	168	0.81315	ENSG00000111364	ENSG00000111364	5.54	rs1790132
QTS000001	ftp://ftp.ebi.ac.uk/pub/databases/spot/eQTL/sumstats/QTS000001/QTD000011/QTD000011.all.tsv.gz	ENSG00000119242	12	123213972	G	T	chr12_123213972_G_T	29	0.178571	0.439785	-0.139035	0.178926	SNP	138	168	0.81315	ENSG00000119242	ENSG00000119242	12.676	rs1790132
QTS000001	ftp://ftp.ebi.ac.uk/pub/databases/spot/eQTL/sumstats/QTS000001/QTD000011/QTD000011.all.tsv.gz	ENSG00000130779	12	123213972	G	T	chr12_123213972_G_T	29	0.178571	0.0477791	-0.367282	0.182254	SNP	138	168	0.81315	ENSG00000130779	ENSG00000130779	24.64	rs1790132
QTS000001	ftp://ftp.ebi.ac.uk/pub/databases/spot/eQTL/sumstats/QTS000001/QTD000011/QTD000011.all.tsv.gz	ENSG00000130787	12	123213972	G	T	chr12_123213972_G_T	29	0.178571	0.964891	0.00629265	0.142443	SNP	138	168	0.81315	ENSG00000130787	ENSG00000130787	18.321	rs1790132
QTS000001	ftp://ftp.ebi.ac.uk/pub/databases/spot/eQTL/sumstats/QTS000001/QTD000011/QTD000011.all.tsv.gz	ENSG00000130921	12	123213972	G	T	chr12_123213972_G_T	29	0.178571	0.468583	-0.100169	0.137441	SNP	138	168	0.81315	ENSG00000130921	ENSG00000130921	2.371	rs1790132
QTS000001	ftp://ftp.ebi.ac.uk/pub/databases/spot/eQTL/sumstats/QTS000001/QTD000011/QTD000011.all.tsv.gz	ENSG00000139697	12	123213972	G	T	chr12_123213972_G_T	29	0.178571	0.753073	0.0423541	0.134097	SNP	138	168	0.81315	ENSG00000139697	ENSG00000139697	20.447	rs1790132
QTS000001	ftp://ftp.ebi.ac.uk/pub/databases/spot/eQTL/sumstats/QTS000001/QTD000011/QTD000011.all.tsv.gz	ENSG00000139719	12	123213972	G	T	chr12_123213972_G_T	29	0.178571	0.619173	-0.0786026	0.157433	SNP	138	168	0.81315	ENSG00000139719	ENSG00000139719	4.497	rs1790132
QTS000001	ftp://ftp.ebi.ac.uk/pub/databases/spot/eQTL/sumstats/QTS000001/QTD000011/QTD000011.all.tsv.gz	ENSG00000139722	12	123213972	G	T	chr12_123213972_G_T	29	0.178571	0.786174	0.0387762	0.142382	SNP	138	168	0.81315	ENSG00000139722	ENSG00000139722	12.281	rs1790132
QTS000001	ftp://ftp.ebi.ac.uk/pub/databases/spot/eQTL/sumstats/QTS000001/QTD000011/QTD000011.all.tsv.gz	ENSG00000139726	12	123213972	G	T	chr12_123213972_G_T	29	0.178571	0.189282	-0.172755	0.130304	SNP	138	168	0.81315	ENSG00000139726	ENSG00000139726	48.478	rs1790132
QTS000001	ftp://ftp.ebi.ac.uk/pub/databases/spot/eQTL/sumstats/QTS000001/QTD000011/QTD000011.all.tsv.gz	ENSG00000150967	12	123213972	G	T	chr12_123213972_G_T	29	0.178571	0.314966	0.186222	0.183972	SNP	138	168	0.81315	ENSG00000150967	ENSG00000150967	0.481	rs1790132
QTS000001	ftp://ftp.ebi.ac.uk/pub/databases/spot/eQTL/sumstats/QTS000001/QTD000011/QTD000011.all.tsv.gz	ENSG00000150977	12	123213972	G	T	chr12_123213972_G_T	29	0.178571	0.32408	0.104608	0.105324	SNP	138	168	0.81315	ENSG00000150977	ENSG00000150977	181.019	rs1790132
QTS000001	ftp://ftp.ebi.ac.uk/pub/databases/spot/eQTL/sumstats/QTS000001/QTD000011/QTD000011.all.tsv.gz	ENSG00000168778	12	123213972	G	T	chr12_123213972_G_T	29	0.178571	0.721114	-0.0653737	0.182388	SNP	138	168	0.81315	ENSG00000168778	ENSG00000168778	2.323	rs1790132
QTS000001	ftp://ftp.ebi.ac.uk/pub/databases/spot/eQTL/sumstats/QTS000001/QTD000011/QTD000011.all.tsv.gz	ENSG00000178882	12	123213972	G	T	chr12_123213972_G_T	29	0.178571	0.218119	0.102529	0.0824934	SNP	138	168	0.81315	ENSG00000178882	ENSG00000178882	23.084	rs1790132
QTS000001	ftp://ftp.ebi.ac.uk/pub/databases/spot/eQTL/sumstats/QTS000001/QTD000011/QTD000011.all.tsv.gz	ENSG00000179195	12	123213972	G	T	chr12_123213972_G_T	29	0.178571	0.924221	-0.0140491	0.147163	SNP	138	168	0.81315	ENSG00000179195	ENSG00000179195	24.829	rs1790132
QTS000001	ftp://ftp.ebi.ac.uk/pub/databases/spot/eQTL/sumstats/QTS000001/QTD000011/QTD000011.all.tsv.gz	ENSG00000182782	12	123213972	G	T	chr12_123213972_G_T	29	0.178571	0.136222	-0.311236	0.206445	SNP	138	168	0.81315	ENSG00000182782	ENSG00000182782	98.797	rs1790132
QTS000001	ftp://ftp.ebi.ac.uk/pub/databases/spot/eQTL/sumstats/QTS000001/QTD000011/QTD000011.all.tsv.gz	ENSG00000183955	12	123213972	G	T	chr12_123213972_G_T	29	0.178571	0.211998	-0.170152	0.135067	SNP	138	168	0.81315	ENSG00000183955	ENSG00000183955	16.214	rs1790132
QTS000001	ftp://ftp.ebi.ac.uk/pub/databases/spot/eQTL/sumstats/QTS000001/QTD000011/QTD000011.all.tsv.gz	ENSG00000184047	12	123213972	G	T	chr12_123213972_G_T	29	0.178571	0.633298	-0.0751861	0.156893	SNP	138	168	0.81315	ENSG00000184047	ENSG00000184047	0.696	rs1790132
QTS000001	ftp://ftp.ebi.ac.uk/pub/databases/spot/eQTL/sumstats/QTS000001/QTD000011/QTD000011.all.tsv.gz	ENSG00000184209	12	123213972	G	T	chr12_123213972_G_T	29	0.178571	0.574275	-0.0632146	0.111992	SNP	138	168	0.81315	ENSG00000184209	ENSG00000184209	6.793	rs1790132
QTS000001	ftp://ftp.ebi.ac.uk/pub/databases/spot/eQTL/sumstats/QTS000001/QTD000011/QTD000011.all.tsv.gz	ENSG00000184445	12	123213972	G	T	chr12_123213972_G_T	29	0.178571	0.394028	0.0877144	0.102267	SNP	138	168	0.81315	ENSG00000184445	ENSG00000184445	5.092	rs1790132
QTS000001	ftp://ftp.ebi.ac.uk/pub/databases/spot/eQTL/sumstats/QTS000001/QTD000011/QTD000011.all.tsv.gz	ENSG00000185344	12	123213972	G	T	chr12_123213972_G_T	29	0.178571	0.709866	-0.065906	0.17642	SNP	138	168	0.81315	ENSG00000185344	ENSG00000185344	6.28	rs1790132
QTS000001	ftp://ftp.ebi.ac.uk/pub/databases/spot/eQTL/sumstats/QTS000001/QTD000011/QTD000011.all.tsv.gz	ENSG00000188026	12	123213972	G	T	chr12_123213972_G_T	29	0.178571	0.200669	0.207417	0.16054	SNP	138	168	0.81315	ENSG00000188026	ENSG00000188026	1.045	rs1790132
QTS000001	ftp://ftp.ebi.ac.uk/pub/databases/spot/eQTL/sumstats/QTS000001/QTD000011/QTD000011.all.tsv.gz	ENSG00000250091	12	123213972	G	T	chr12_123213972_G_T	29	0.178571	0.727622	-0.0571095	0.163306	SNP	138	168	0.81315	ENSG00000250091	ENSG00000250091	0.497	rs1790132
QTS000001	ftp://ftp.ebi.ac.uk/pub/databases/spot/eQTL/sumstats/QTS000001/QTD000011/QTD000011.all.tsv.gz	ENSG00000255398	12	123213972	G	T	chr12_123213972_G_T	29	0.178571	0.339684	-0.197661	0.205587	SNP	138	168	0.81315	ENSG00000255398	ENSG00000255398	77.766	rs1790132
QTS000001	ftp://ftp.ebi.ac.uk/pub/databases/spot/eQTL/sumstats/QTS000001/QTD000011/QTD000011.all.tsv.gz	ENSG00000256092	12	123213972	G	T	chr12_123213972_G_T	29	0.178571	0.905828	0.0170333	0.143453	SNP	138	168	0.81315	ENSG00000256092	ENSG00000256092	1.004	rs1790132
QTS000001	ftp://ftp.ebi.ac.uk/pub/databases/spot/eQTL/sumstats/QTS000001/QTD000011/QTD000011.all.tsv.gz	ENSG00000256152	12	123213972	G	T	chr12_123213972_G_T	29	0.178571	0.53142	0.0957547	0.152231	SNP	138	168	0.81315	ENSG00000256152	ENSG00000256152	0.724	rs1790132
QTS000001	ftp://ftp.ebi.ac.uk/pub/databases/spot/eQTL/sumstats/QTS000001/QTD000011/QTD000011.all.tsv.gz	ENSG00000269938	12	123213972	G	T	chr12_123213972_G_T	29	0.178571	0.039025	-0.353338	0.167937	SNP	138	168	0.81315	ENSG00000269938	ENSG00000269938	0.421	rs1790132
QTS000001	ftp://ftp.ebi.ac.uk/pub/databases/spot/eQTL/sumstats/QTS000001/QTD000011/QTD000011.all.tsv.gz	ENSG00000269997	12	123213972	G	T	chr12_123213972_G_T	29	0.178571	0.141739	-0.252622	0.16996	SNP	138	168	0.81315	ENSG00000269997	ENSG00000269997	0.463	rs1790132
QTS000001	ftp://ftp.ebi.ac.uk/pub/databases/spot/eQTL/sumstats/QTS000001/QTD000011/QTD000011.all.tsv.gz	ENSG00000270048	12	123213972	G	T	chr12_123213972_G_T	29	0.178571	0.160924	-0.219105	0.154604	SNP	138	168	0.81315	ENSG00000270048	ENSG00000270048	0.486	rs1790132
QTS000001	ftp://ftp.ebi.ac.uk/pub/databases/spot/eQTL/sumstats/QTS000001/QTD000011/QTD000011.all.tsv.gz	ENSG00000270061	12	123213972	G	T	chr12_123213972_G_T	29	0.178571	0.835774	0.0364044	0.174948	SNP	138	168	0.81315	ENSG00000270061	ENSG00000270061	0.579	rs1790132
QTS000001	ftp://ftp.ebi.ac.uk/pub/databases/spot/eQTL/sumstats/QTS000001/QTD000011/QTD000011.all.tsv.gz	ENSG00000270095	12	123213972	G	T	chr12_123213972_G_T	29	0.178571	0.775193	-0.0437054	0.152437	SNP	138	168	0.81315	ENSG00000270095	ENSG00000270095	0.359	rs1790132
QTS000001	ftp://ftp.ebi.ac.uk/pub/databases/spot/eQTL/sumstats/QTS000001/QTD000011/QTD000011.all.tsv.gz	ENSG00000270130	12	123213972	G	T	chr12_123213972_G_T	29	0.178571	0.217009	-0.221444	0.177736	SNP	138	168	0.81315	ENSG00000270130	ENSG00000270130	0.302	rs1790132
QTS000001	ftp://ftp.ebi.ac.uk/pub/databases/spot/eQTL/sumstats/QTS000001/QTD000011/QTD000011.all.tsv.gz	ENSG00000278112	12	123213972	G	T	chr12_123213972_G_T	29	0.178571	0.974994	-0.00480533	0.152748	SNP	138	168	0.81315	ENSG00000278112	ENSG00000278112	0.24	rs1790132
QTS000001	ftp://ftp.ebi.ac.uk/pub/databases/spot/eQTL/sumstats/QTS000001/QTD000011/QTD000011.all.tsv.gz	ENSG00000033030	12	123214056	A	T	chr12_123214056_A_T	29	0.178571	0.832489	-0.0250314	0.117899	SNP	138	168	0.79526	ENSG00000033030	ENSG00000033030	11.494	rs1727324
QTS000001	ftp://ftp.ebi.ac.uk/pub/databases/spot/eQTL/sumstats/QTS000001/QTD000011/QTD000011.all.tsv.gz	ENSG00000051825	12	123214056	A	T	chr12_123214056_A_T	29	0.178571	0.10728	-0.189394	0.116065	SNP	138	168	0.79526	ENSG00000051825	ENSG00000051825	3.119	rs1727324
QTS000001	ftp://ftp.ebi.ac.uk/pub/databases/spot/eQTL/sumstats/QTS000001/QTD000011/QTD000011.all.tsv.gz	ENSG00000086598	12	123214056	A	T	chr12_123214056_A_T	29	0.178571	0.223319	-0.123033	0.100124	SNP	138	168	0.79526	ENSG00000086598	ENSG00000086598	171.852	rs1727324
QTS000001	ftp://ftp.ebi.ac.uk/pub/databases/spot/eQTL/sumstats/QTS000001/QTD000011/QTD000011.all.tsv.gz	ENSG00000090975	12	123214056	A	T	chr12_123214056_A_T	29	0.178571	0.51764	0.110398	0.169757	SNP	138	168	0.79526	ENSG00000090975	ENSG00000090975	1.362	rs1727324
QTS000001	ftp://ftp.ebi.ac.uk/pub/databases/spot/eQTL/sumstats/QTS000001/QTD000011/QTD000011.all.tsv.gz	ENSG00000111011	12	123214056	A	T	chr12_123214056_A_T	29	0.178571	0.336154	0.119339	0.123215	SNP	138	168	0.79526	ENSG00000111011	ENSG00000111011	41.004	rs1727324
QTS000001	ftp://ftp.ebi.ac.uk/pub/databases/spot/eQTL/sumstats/QTS000001/QTD000011/QTD000011.all.tsv.gz	ENSG00000111328	12	123214056	A	T	chr12_123214056_A_T	29	0.178571	0.112419	0.140039	0.0870929	SNP	138	168	0.79526	ENSG00000111328	ENSG00000111328	16.96	rs1727324
QTS000001	ftp://ftp.ebi.ac.uk/pub/databases/spot/eQTL/sumstats/QTS000001/QTD000011/QTD000011.all.tsv.gz	ENSG00000111358	12	123214056	A	T	chr12_123214056_A_T	29	0.178571	0.249968	0.182848	0.157601	SNP	138	168	0.79526	ENSG00000111358	ENSG00000111358	29.925	rs1727324
QTS000001	ftp://ftp.ebi.ac.uk/pub/databases/spot/eQTL/sumstats/QTS000001/QTD000011/QTD000011.all.tsv.gz	ENSG00000111361	12	123214056	A	T	chr12_123214056_A_T	29	0.178571	0.724238	0.0670561	0.189295	SNP	138	168	0.79526	ENSG00000111361	ENSG00000111361	22.191	rs1727324
QTS000001	ftp://ftp.ebi.ac.uk/pub/databases/spot/eQTL/sumstats/QTS000001/QTD000011/QTD000011.all.tsv.gz	ENSG00000111364	12	123214056	A	T	chr12_123214056_A_T	29	0.178571	0.989558	-0.00157381	0.119814	SNP	138	168	0.79526	ENSG00000111364	ENSG00000111364	5.54	rs1727324
QTS000001	ftp://ftp.ebi.ac.uk/pub/databases/spot/eQTL/sumstats/QTS000001/QTD000011/QTD000011.all.tsv.gz	ENSG00000119242	12	123214056	A	T	chr12_123214056_A_T	29	0.178571	0.468881	-0.130734	0.1795	SNP	138	168	0.79526	ENSG00000119242	ENSG00000119242	12.676	rs1727324
QTS000001	ftp://ftp.ebi.ac.uk/pub/databases/spot/eQTL/sumstats/QTS000001/QTD000011/QTD000011.all.tsv.gz	ENSG00000130779	12	123214056	A	T	chr12_123214056_A_T	29	0.178571	0.0501607	-0.364514	0.18285	SNP	138	168	0.79526	ENSG00000130779	ENSG00000130779	24.64	rs1727324
QTS000001	ftp://ftp.ebi.ac.uk/pub/databases/spot/eQTL/sumstats/QTS000001/QTD000011/QTD000011.all.tsv.gz	ENSG00000130787	12	123214056	A	T	chr12_123214056_A_T	29	0.178571	0.942138	0.0104042	0.14282	SNP	138	168	0.79526	ENSG00000130787	ENSG00000130787	18.321	rs1727324
QTS000001	ftp://ftp.ebi.ac.uk/pub/databases/spot/eQTL/sumstats/QTS000001/QTD000011/QTD000011.all.tsv.gz	ENSG00000130921	12	123214056	A	T	chr12_123214056_A_T	29	0.178571	0.461062	-0.102136	0.137791	SNP	138	168	0.79526	ENSG00000130921	ENSG00000130921	2.371	rs1727324
QTS000001	ftp://ftp.ebi.ac.uk/pub/databases/spot/eQTL/sumstats/QTS000001/QTD000011/QTD000011.all.tsv.gz	ENSG00000139697	12	123214056	A	T	chr12_123214056_A_T	29	0.178571	0.738063	0.045142	0.134443	SNP	138	168	0.79526	ENSG00000139697	ENSG00000139697	20.447	rs1727324
QTS000001	ftp://ftp.ebi.ac.uk/pub/databases/spot/eQTL/sumstats/QTS000001/QTD000011/QTD000011.all.tsv.gz	ENSG00000139719	12	123214056	A	T	chr12_123214056_A_T	29	0.178571	0.615743	-0.0795839	0.157849	SNP	138	168	0.79526	ENSG00000139719	ENSG00000139719	4.497	rs1727324
QTS000001	ftp://ftp.ebi.ac.uk/pub/databases/spot/eQTL/sumstats/QTS000001/QTD000011/QTD000011.all.tsv.gz	ENSG00000139722	12	123214056	A	T	chr12_123214056_A_T	29	0.178571	0.796915	0.0368831	0.142771	SNP	138	168	0.79526	ENSG00000139722	ENSG00000139722	12.281	rs1727324
QTS000001	ftp://ftp.ebi.ac.uk/pub/databases/spot/eQTL/sumstats/QTS000001/QTD000011/QTD000011.all.tsv.gz	ENSG00000139726	12	123214056	A	T	chr12_123214056_A_T	29	0.178571	0.195378	-0.170888	0.130697	SNP	138	168	0.79526	ENSG00000139726	ENSG00000139726	48.478	rs1727324
QTS000001	ftp://ftp.ebi.ac.uk/pub/databases/spot/eQTL/sumstats/QTS000001/QTD000011/QTD000011.all.tsv.gz	ENSG00000150967	12	123214056	A	T	chr12_123214056_A_T	29	0.178571	0.323053	0.183648	0.184509	SNP	138	168	0.79526	ENSG00000150967	ENSG00000150967	0.481	rs1727324
QTS000001	ftp://ftp.ebi.ac.uk/pub/databases/spot/eQTL/sumstats/QTS000001/QTD000011/QTD000011.all.tsv.gz	ENSG00000150977	12	123214056	A	T	chr12_123214056_A_T	29	0.178571	0.314581	0.106952	0.105576	SNP	138	168	0.79526	ENSG00000150977	ENSG00000150977	181.019	rs1727324
QTS000001	ftp://ftp.ebi.ac.uk/pub/databases/spot/eQTL/sumstats/QTS000001/QTD000011/QTD000011.all.tsv.gz	ENSG00000168778	12	123214056	A	T	chr12_123214056_A_T	29	0.178571	0.717062	-0.0665425	0.18287	SNP	138	168	0.79526	ENSG00000168778	ENSG00000168778	2.323	rs1727324
QTS000001	ftp://ftp.ebi.ac.uk/pub/databases/spot/eQTL/sumstats/QTS000001/QTD000011/QTD000011.all.tsv.gz	ENSG00000178882	12	123214056	A	T	chr12_123214056_A_T	29	0.178571	0.22621	0.101039	0.0827456	SNP	138	168	0.79526	ENSG00000178882	ENSG00000178882	23.084	rs1727324
QTS000001	ftp://ftp.ebi.ac.uk/pub/databases/spot/eQTL/sumstats/QTS000001/QTD000011/QTD000011.all.tsv.gz	ENSG00000179195	12	123214056	A	T	chr12_123214056_A_T	29	0.178571	0.969337	-0.00569297	0.147565	SNP	138	168	0.79526	ENSG00000179195	ENSG00000179195	24.829	rs1727324
QTS000001	ftp://ftp.ebi.ac.uk/pub/databases/spot/eQTL/sumstats/QTS000001/QTD000011/QTD000011.all.tsv.gz	ENSG00000182782	12	123214056	A	T	chr12_123214056_A_T	29	0.178571	0.13887	-0.310008	0.207042	SNP	138	168	0.79526	ENSG00000182782	ENSG00000182782	98.797	rs1727324
QTS000001	ftp://ftp.ebi.ac.uk/pub/databases/spot/eQTL/sumstats/QTS000001/QTD000011/QTD000011.all.tsv.gz	ENSG00000183955	12	123214056	A	T	chr12_123214056_A_T	29	0.178571	0.214155	-0.169814	0.135442	SNP	138	168	0.79526	ENSG00000183955	ENSG00000183955	16.214	rs1727324
QTS000001	ftp://ftp.ebi.ac.uk/pub/databases/spot/eQTL/sumstats/QTS000001/QTD000011/QTD000011.all.tsv.gz	ENSG00000184047	12	123214056	A	T	chr12_123214056_A_T	29	0.178571	0.636747	-0.074624	0.157318	SNP	138	168	0.79526	ENSG00000184047	ENSG00000184047	0.696	rs1727324
QTS000001	ftp://ftp.ebi.ac.uk/pub/databases/spot/eQTL/sumstats/QTS000001/QTD000011/QTD000011.all.tsv.gz	ENSG00000184209	12	123214056	A	T	chr12_123214056_A_T	29	0.178571	0.569724	-0.0641368	0.112286	SNP	138	168	0.79526	ENSG00000184209	ENSG00000184209	6.793	rs1727324
QTS000001	ftp://ftp.ebi.ac.uk/pub/databases/spot/eQTL/sumstats/QTS000001/QTD000011/QTD000011.all.tsv.gz	ENSG00000184445	12	123214056	A	T	chr12_123214056_A_T	29	0.178571	0.397535	0.087302	0.102549	SNP	138	168	0.79526	ENSG00000184445	ENSG00000184445	5.092	rs1727324
QTS000001	ftp://ftp.ebi.ac.uk/pub/databases/spot/eQTL/sumstats/QTS000001/QTD000011/QTD000011.all.tsv.gz	ENSG00000185344	12	123214056	A	T	chr12_123214056_A_T	29	0.178571	0.719974	-0.0636792	0.176905	SNP	138	168	0.79526	ENSG00000185344	ENSG00000185344	6.28	rs1727324
QTS000001	ftp://ftp.ebi.ac.uk/pub/databases/spot/eQTL/sumstats/QTS000001/QTD000011/QTD000011.all.tsv.gz	ENSG00000188026	12	123214056	A	T	chr12_123214056_A_T	29	0.178571	0.211551	0.203099	0.16106	SNP	138	168	0.79526	ENSG00000188026	ENSG00000188026	1.045	rs1727324
QTS000001	ftp://ftp.ebi.ac.uk/pub/databases/spot/eQTL/sumstats/QTS000001/QTD000011/QTD000011.all.tsv.gz	ENSG00000250091	12	123214056	A	T	chr12_123214056_A_T	29	0.178571	0.734676	-0.0557217	0.16375	SNP	138	168	0.79526	ENSG00000250091	ENSG00000250091	0.497	rs1727324
QTS000001	ftp://ftp.ebi.ac.uk/pub/databases/spot/eQTL/sumstats/QTS000001/QTD000011/QTD000011.all.tsv.gz	ENSG00000255398	12	123214056	A	T	chr12_123214056_A_T	29	0.178571	0.347055	-0.195206	0.206178	SNP	138	168	0.79526	ENSG00000255398	ENSG00000255398	77.766	rs1727324
QTS000001	ftp://ftp.ebi.ac.uk/pub/databases/spot/eQTL/sumstats/QTS000001/QTD000011/QTD000011.all.tsv.gz	ENSG00000256092	12	123214056	A	T	chr12_123214056_A_T	29	0.178571	0.89403	0.0192304	0.143833	SNP	138	168	0.79526	ENSG00000256092	ENSG00000256092	1.004	rs1727324
QTS000001	ftp://ftp.ebi.ac.uk/pub/databases/spot/eQTL/sumstats/QTS000001/QTD000011/QTD000011.all.tsv.gz	ENSG00000256152	12	123214056	A	T	chr12_123214056_A_T	29	0.178571	0.528546	0.096682	0.152632	SNP	138	168	0.79526	ENSG00000256152	ENSG00000256152	0.724	rs1727324
QTS000001	ftp://ftp.ebi.ac.uk/pub/databases/spot/eQTL/sumstats/QTS000001/QTD000011/QTD000011.all.tsv.gz	ENSG00000269938	12	123214056	A	T	chr12_123214056_A_T	29	0.178571	0.0385878	-0.355054	0.168362	SNP	138	168	0.79526	ENSG00000269938	ENSG00000269938	0.421	rs1727324
QTS000001	ftp://ftp.ebi.ac.uk/pub/databases/spot/eQTL/sumstats/QTS000001/QTD000011/QTD000011.all.tsv.gz	ENSG00000269997	12	123214056	A	T	chr12_123214056_A_T	29	0.178571	0.132425	-0.259277	0.170284	SNP	138	168	0.79526	ENSG00000269997	ENSG00000269997	0.463	rs1727324
QTS000001	ftp://ftp.ebi.ac.uk/pub/databases/spot/eQTL/sumstats/QTS000001/QTD000011/QTD000011.all.tsv.gz	ENSG00000270048	12	123214056	A	T	chr12_123214056_A_T	29	0.178571	0.155356	-0.222609	0.154957	SNP	138	168	0.79526	ENSG00000270048	ENSG00000270048	0.486	rs1727324
QTS000001	ftp://ftp.ebi.ac.uk/pub/databases/spot/eQTL/sumstats/QTS000001/QTD000011/QTD000011.all.tsv.gz	ENSG00000270061	12	123214056	A	T	chr12_123214056_A_T	29	0.178571	0.804765	0.0435216	0.175393	SNP	138	168	0.79526	ENSG00000270061	ENSG00000270061	0.579	rs1727324
QTS000001	ftp://ftp.ebi.ac.uk/pub/databases/spot/eQTL/sumstats/QTS000001/QTD000011/QTD000011.all.tsv.gz	ENSG00000270095	12	123214056	A	T	chr12_123214056_A_T	29	0.178571	0.771014	-0.0446596	0.152841	SNP	138	168	0.79526	ENSG00000270095	ENSG00000270095	0.359	rs1727324
QTS000001	ftp://ftp.ebi.ac.uk/pub/databases/spot/eQTL/sumstats/QTS000001/QTD000011/QTD000011.all.tsv.gz	ENSG00000270130	12	123214056	A	T	chr12_123214056_A_T	29	0.178571	0.217678	-0.221717	0.178217	SNP	138	168	0.79526	ENSG00000270130	ENSG00000270130	0.302	rs1727324
QTS000001	ftp://ftp.ebi.ac.uk/pub/databases/spot/eQTL/sumstats/QTS000001/QTD000011/QTD000011.all.tsv.gz	ENSG00000278112	12	123214056	A	T	chr12_123214056_A_T	29	0.178571	0.962697	-0.00718907	0.153156	SNP	138	168	0.79526	ENSG00000278112	ENSG00000278112	0.24	rs1727324
QTS000001	ftp://ftp.ebi.ac.uk/pub/databases/spot/eQTL/sumstats/QTS000001/QTD000011/QTD000011.all.tsv.gz	ENSG00000033030	12	123214243	T	C	chr12_123214243_T_C	29	0.178571	0.81716	-0.0272877	0.117577	SNP	138	168	0.81315	ENSG00000033030	ENSG00000033030	11.494	rs1727323
QTS000001	ftp://ftp.ebi.ac.uk/pub/databases/spot/eQTL/sumstats/QTS000001/QTD000011/QTD000011.all.tsv.gz	ENSG00000051825	12	123214243	T	C	chr12_123214243_T_C	29	0.178571	0.10614	-0.189492	0.115741	SNP	138	168	0.81315	ENSG00000051825	ENSG00000051825	3.119	rs1727323
QTS000001	ftp://ftp.ebi.ac.uk/pub/databases/spot/eQTL/sumstats/QTS000001/QTD000011/QTD000011.all.tsv.gz	ENSG00000086598	12	123214243	T	C	chr12_123214243_T_C	29	0.178571	0.242468	-0.117826	0.0999419	SNP	138	168	0.81315	ENSG00000086598	ENSG00000086598	171.852	rs1727323
QTS000001	ftp://ftp.ebi.ac.uk/pub/databases/spot/eQTL/sumstats/QTS000001/QTD000011/QTD000011.all.tsv.gz	ENSG00000090975	12	123214243	T	C	chr12_123214243_T_C	29	0.178571	0.513796	0.111113	0.169295	SNP	138	168	0.81315	ENSG00000090975	ENSG00000090975	1.362	rs1727323
QTS000001	ftp://ftp.ebi.ac.uk/pub/databases/spot/eQTL/sumstats/QTS000001/QTD000011/QTD000011.all.tsv.gz	ENSG00000111011	12	123214243	T	C	chr12_123214243_T_C	29	0.178571	0.352398	0.115105	0.12294	SNP	138	168	0.81315	ENSG00000111011	ENSG00000111011	41.004	rs1727323
QTS000001	ftp://ftp.ebi.ac.uk/pub/databases/spot/eQTL/sumstats/QTS000001/QTD000011/QTD000011.all.tsv.gz	ENSG00000111328	12	123214243	T	C	chr12_123214243_T_C	29	0.178571	0.111453	0.140035	0.0868519	SNP	138	168	0.81315	ENSG00000111328	ENSG00000111328	16.96	rs1727323
QTS000001	ftp://ftp.ebi.ac.uk/pub/databases/spot/eQTL/sumstats/QTS000001/QTD000011/QTD000011.all.tsv.gz	ENSG00000111358	12	123214243	T	C	chr12_123214243_T_C	29	0.178571	0.259094	0.178923	0.157238	SNP	138	168	0.81315	ENSG00000111358	ENSG00000111358	29.925	rs1727323
QTS000001	ftp://ftp.ebi.ac.uk/pub/databases/spot/eQTL/sumstats/QTS000001/QTD000011/QTD000011.all.tsv.gz	ENSG00000111361	12	123214243	T	C	chr12_123214243_T_C	29	0.178571	0.751286	0.0600856	0.188823	SNP	138	168	0.81315	ENSG00000111361	ENSG00000111361	22.191	rs1727323
QTS000001	ftp://ftp.ebi.ac.uk/pub/databases/spot/eQTL/sumstats/QTS000001/QTD000011/QTD000011.all.tsv.gz	ENSG00000111364	12	123214243	T	C	chr12_123214243_T_C	29	0.178571	0.990779	-0.00138608	0.119494	SNP	138	168	0.81315	ENSG00000111364	ENSG00000111364	5.54	rs1727323
QTS000001	ftp://ftp.ebi.ac.uk/pub/databases/spot/eQTL/sumstats/QTS000001/QTD000011/QTD000011.all.tsv.gz	ENSG00000119242	12	123214243	T	C	chr12_123214243_T_C	29	0.178571	0.439785	-0.139035	0.178926	SNP	138	168	0.81315	ENSG00000119242	ENSG00000119242	12.676	rs1727323
QTS000001	ftp://ftp.ebi.ac.uk/pub/databases/spot/eQTL/sumstats/QTS000001/QTD000011/QTD000011.all.tsv.gz	ENSG00000130779	12	123214243	T	C	chr12_123214243_T_C	29	0.178571	0.0477791	-0.367282	0.182254	SNP	138	168	0.81315	ENSG00000130779	ENSG00000130779	24.64	rs1727323
QTS000001	ftp://ftp.ebi.ac.uk/pub/databases/spot/eQTL/sumstats/QTS000001/QTD000011/QTD000011.all.tsv.gz	ENSG00000130787	12	123214243	T	C	chr12_123214243_T_C	29	0.178571	0.964891	0.00629265	0.142443	SNP	138	168	0.81315	ENSG00000130787	ENSG00000130787	18.321	rs1727323
QTS000001	ftp://ftp.ebi.ac.uk/pub/databases/spot/eQTL/sumstats/QTS000001/QTD000011/QTD000011.all.tsv.gz	ENSG00000130921	12	123214243	T	C	chr12_123214243_T_C	29	0.178571	0.468583	-0.100169	0.137441	SNP	138	168	0.81315	ENSG00000130921	ENSG00000130921	2.371	rs1727323
QTS000001	ftp://ftp.ebi.ac.uk/pub/databases/spot/eQTL/sumstats/QTS000001/QTD000011/QTD000011.all.tsv.gz	ENSG00000139697	12	123214243	T	C	chr12_123214243_T_C	29	0.178571	0.753073	0.0423541	0.134097	SNP	138	168	0.81315	ENSG00000139697	ENSG00000139697	20.447	rs1727323
QTS000001	ftp://ftp.ebi.ac.uk/pub/databases/spot/eQTL/sumstats/QTS000001/QTD000011/QTD000011.all.tsv.gz	ENSG00000139719	12	123214243	T	C	chr12_123214243_T_C	29	0.178571	0.619173	-0.0786026	0.157433	SNP	138	168	0.81315	ENSG00000139719	ENSG00000139719	4.497	rs1727323
QTS000001	ftp://ftp.ebi.ac.uk/pub/databases/spot/eQTL/sumstats/QTS000001/QTD000011/QTD000011.all.tsv.gz	ENSG00000139722	12	123214243	T	C	chr12_123214243_T_C	29	0.178571	0.786174	0.0387762	0.142382	SNP	138	168	0.81315	ENSG00000139722	ENSG00000139722	12.281	rs1727323
QTS000001	ftp://ftp.ebi.ac.uk/pub/databases/spot/eQTL/sumstats/QTS000001/QTD000011/QTD000011.all.tsv.gz	ENSG00000139726	12	123214243	T	C	chr12_123214243_T_C	29	0.178571	0.189282	-0.172755	0.130304	SNP	138	168	0.81315	ENSG00000139726	ENSG00000139726	48.478	rs1727323
QTS000001	ftp://ftp.ebi.ac.uk/pub/databases/spot/eQTL/sumstats/QTS000001/QTD000011/QTD000011.all.tsv.gz	ENSG00000150967	12	123214243	T	C	chr12_123214243_T_C	29	0.178571	0.314966	0.186222	0.183972	SNP	138	168	0.81315	ENSG00000150967	ENSG00000150967	0.481	rs1727323
QTS000001	ftp://ftp.ebi.ac.uk/pub/databases/spot/eQTL/sumstats/QTS000001/QTD000011/QTD000011.all.tsv.gz	ENSG00000150977	12	123214243	T	C	chr12_123214243_T_C	29	0.178571	0.32408	0.104608	0.105324	SNP	138	168	0.81315	ENSG00000150977	ENSG00000150977	181.019	rs1727323
QTS000001	ftp://ftp.ebi.ac.uk/pub/databases/spot/eQTL/sumstats/QTS000001/QTD000011/QTD000011.all.tsv.gz	ENSG00000168778	12	123214243	T	C	chr12_123214243_T_C	29	0.178571	0.721114	-0.0653737	0.182388	SNP	138	168	0.81315	ENSG00000168778	ENSG00000168778	2.323	rs1727323
QTS000001	ftp://ftp.ebi.ac.uk/pub/databases/spot/eQTL/sumstats/QTS000001/QTD000011/QTD000011.all.tsv.gz	ENSG00000178882	12	123214243	T	C	chr12_123214243_T_C	29	0.178571	0.218119	0.102529	0.0824934	SNP	138	168	0.81315	ENSG00000178882	ENSG00000178882	23.084	rs1727323
QTS000001	ftp://ftp.ebi.ac.uk/pub/databases/spot/eQTL/sumstats/QTS000001/QTD000011/QTD000011.all.tsv.gz	ENSG00000179195	12	123214243	T	C	chr12_123214243_T_C	29	0.178571	0.924221	-0.0140491	0.147163	SNP	138	168	0.81315	ENSG00000179195	ENSG00000179195	24.829	rs1727323
QTS000001	ftp://ftp.ebi.ac.uk/pub/databases/spot/eQTL/sumstats/QTS000001/QTD000011/QTD000011.all.tsv.gz	ENSG00000182782	12	123214243	T	C	chr12_123214243_T_C	29	0.178571	0.136222	-0.311236	0.206445	SNP	138	168	0.81315	ENSG00000182782	ENSG00000182782	98.797	rs1727323
QTS000001	ftp://ftp.ebi.ac.uk/pub/databases/spot/eQTL/sumstats/QTS000001/QTD000011/QTD000011.all.tsv.gz	ENSG00000183955	12	123214243	T	C	chr12_123214243_T_C	29	0.178571	0.211998	-0.170152	0.135067	SNP	138	168	0.81315	ENSG00000183955	ENSG00000183955	16.214	rs1727323
QTS000001	ftp://ftp.ebi.ac.uk/pub/databases/spot/eQTL/sumstats/QTS000001/QTD000011/QTD000011.all.tsv.gz	ENSG00000184047	12	123214243	T	C	chr12_123214243_T_C	29	0.178571	0.633298	-0.0751861	0.156893	SNP	138	168	0.81315	ENSG00000184047	ENSG00000184047	0.696	rs1727323
QTS000001	ftp://ftp.ebi.ac.uk/pub/databases/spot/eQTL/sumstats/QTS000001/QTD000011/QTD000011.all.tsv.gz	ENSG00000184209	12	123214243	T	C	chr12_123214243_T_C	29	0.178571	0.574275	-0.0632146	0.111992	SNP	138	168	0.81315	ENSG00000184209	ENSG00000184209	6.793	rs1727323
QTS000001	ftp://ftp.ebi.ac.uk/pub/databases/spot/eQTL/sumstats/QTS000001/QTD000011/QTD000011.all.tsv.gz	ENSG00000184445	12	123214243	T	C	chr12_123214243_T_C	29	0.178571	0.394028	0.0877144	0.102267	SNP	138	168	0.81315	ENSG00000184445	ENSG00000184445	5.092	rs1727323
QTS000001	ftp://ftp.ebi.ac.uk/pub/databases/spot/eQTL/sumstats/QTS000001/QTD000011/QTD000011.all.tsv.gz	ENSG00000185344	12	123214243	T	C	chr12_123214243_T_C	29	0.178571	0.709866	-0.065906	0.17642	SNP	138	168	0.81315	ENSG00000185344	ENSG00000185344	6.28	rs1727323
QTS000001	ftp://ftp.ebi.ac.uk/pub/databases/spot/eQTL/sumstats/QTS000001/QTD000011/QTD000011.all.tsv.gz	ENSG00000188026	12	123214243	T	C	chr12_123214243_T_C	29	0.178571	0.200669	0.207417	0.16054	SNP	138	168	0.81315	ENSG00000188026	ENSG00000188026	1.045	rs1727323
QTS000001	ftp://ftp.ebi.ac.uk/pub/databases/spot/eQTL/sumstats/QTS000001/QTD000011/QTD000011.all.tsv.gz	ENSG00000250091	12	123214243	T	C	chr12_123214243_T_C	29	0.178571	0.727622	-0.0571095	0.163306	SNP	138	168	0.81315	ENSG00000250091	ENSG00000250091	0.497	rs1727323
QTS000001	ftp://ftp.ebi.ac.uk/pub/databases/spot/eQTL/sumstats/QTS000001/QTD000011/QTD000011.all.tsv.gz	ENSG00000255398	12	123214243	T	C	chr12_123214243_T_C	29	0.178571	0.339684	-0.197661	0.205587	SNP	138	168	0.81315	ENSG00000255398	ENSG00000255398	77.766	rs1727323
QTS000001	ftp://ftp.ebi.ac.uk/pub/databases/spot/eQTL/sumstats/QTS000001/QTD000011/QTD000011.all.tsv.gz	ENSG00000256092	12	123214243	T	C	chr12_123214243_T_C	29	0.178571	0.905828	0.0170333	0.143453	SNP	138	168	0.81315	ENSG00000256092	ENSG00000256092	1.004	rs1727323
QTS000001	ftp://ftp.ebi.ac.uk/pub/databases/spot/eQTL/sumstats/QTS000001/QTD000011/QTD000011.all.tsv.gz	ENSG00000256152	12	123214243	T	C	chr12_123214243_T_C	29	0.178571	0.53142	0.0957547	0.152231	SNP	138	168	0.81315	ENSG00000256152	ENSG00000256152	0.724	rs1727323
QTS000001	ftp://ftp.ebi.ac.uk/pub/databases/spot/eQTL/sumstats/QTS000001/QTD000011/QTD000011.all.tsv.gz	ENSG00000269938	12	123214243	T	C	chr12_123214243_T_C	29	0.178571	0.039025	-0.353338	0.167937	SNP	138	168	0.81315	ENSG00000269938	ENSG00000269938	0.421	rs1727323
QTS000001	ftp://ftp.ebi.ac.uk/pub/databases/spot/eQTL/sumstats/QTS000001/QTD000011/QTD000011.all.tsv.gz	ENSG00000269997	12	123214243	T	C	chr12_123214243_T_C	29	0.178571	0.141739	-0.252622	0.16996	SNP	138	168	0.81315	ENSG00000269997	ENSG00000269997	0.463	rs1727323
QTS000001	ftp://ftp.ebi.ac.uk/pub/databases/spot/eQTL/sumstats/QTS000001/QTD000011/QTD000011.all.tsv.gz	ENSG00000270048	12	123214243	T	C	chr12_123214243_T_C	29	0.178571	0.160924	-0.219105	0.154604	SNP	138	168	0.81315	ENSG00000270048	ENSG00000270048	0.486	rs1727323
QTS000001	ftp://ftp.ebi.ac.uk/pub/databases/spot/eQTL/sumstats/QTS000001/QTD000011/QTD000011.all.tsv.gz	ENSG00000270061	12	123214243	T	C	chr12_123214243_T_C	29	0.178571	0.835774	0.0364044	0.174948	SNP	138	168	0.81315	ENSG00000270061	ENSG00000270061	0.579	rs1727323
QTS000001	ftp://ftp.ebi.ac.uk/pub/databases/spot/eQTL/sumstats/QTS000001/QTD000011/QTD000011.all.tsv.gz	ENSG00000270095	12	123214243	T	C	chr12_123214243_T_C	29	0.178571	0.775193	-0.0437054	0.152437	SNP	138	168	0.81315	ENSG00000270095	ENSG00000270095	0.359	rs1727323
QTS000001	ftp://ftp.ebi.ac.uk/pub/databases/spot/eQTL/sumstats/QTS000001/QTD000011/QTD000011.all.tsv.gz	ENSG00000270130	12	123214243	T	C	chr12_123214243_T_C	29	0.178571	0.217009	-0.221444	0.177736	SNP	138	168	0.81315	ENSG00000270130	ENSG00000270130	0.302	rs1727323
QTS000001	ftp://ftp.ebi.ac.uk/pub/databases/spot/eQTL/sumstats/QTS000001/QTD000011/QTD000011.all.tsv.gz	ENSG00000278112	12	123214243	T	C	chr12_123214243_T_C	29	0.178571	0.974994	-0.00480533	0.152748	SNP	138	168	0.81315	ENSG00000278112	ENSG00000278112	0.24	rs1727323
QTS000001	ftp://ftp.ebi.ac.uk/pub/databases/spot/eQTL/sumstats/QTS000001/QTD000011/QTD000011.all.tsv.gz	ENSG00000033030	12	123214653	GTTT	G	chr12_123214653_GTTT_G	29	0.178571	0.81716	-0.0272877	0.117577	INDEL	138	168	0.81315	ENSG00000033030	ENSG00000033030	11.494	rs77954523
QTS000001	ftp://ftp.ebi.ac.uk/pub/databases/spot/eQTL/sumstats/QTS000001/QTD000011/QTD000011.all.tsv.gz	ENSG00000033030	12	123214653	GTTT	G	chr12_123214653_GTTT_G	29	0.178571	0.81716	-0.0272877	0.117577	INDEL	138	168	0.81315	ENSG00000033030	ENSG00000033030	11.494	rs869271019
QTS000001	ftp://ftp.ebi.ac.uk/pub/databases/spot/eQTL/sumstats/QTS000001/QTD000011/QTD000011.all.tsv.gz	ENSG00000033030	12	123214653	GTTT	G	chr12_123214653_GTTT_G	29	0.178571	0.81716	-0.0272877	0.117577	INDEL	138	168	0.81315	ENSG00000033030	ENSG00000033030	11.494	rs398056029
QTS000001	ftp://ftp.ebi.ac.uk/pub/databases/spot/eQTL/sumstats/QTS000001/QTD000011/QTD000011.all.tsv.gz	ENSG00000051825	12	123214653	GTTT	G	chr12_123214653_GTTT_G	29	0.178571	0.10614	-0.189492	0.115741	INDEL	138	168	0.81315	ENSG00000051825	ENSG00000051825	3.119	rs77954523
QTS000001	ftp://ftp.ebi.ac.uk/pub/databases/spot/eQTL/sumstats/QTS000001/QTD000011/QTD000011.all.tsv.gz	ENSG00000051825	12	123214653	GTTT	G	chr12_123214653_GTTT_G	29	0.178571	0.10614	-0.189492	0.115741	INDEL	138	168	0.81315	ENSG00000051825	ENSG00000051825	3.119	rs869271019
QTS000001	ftp://ftp.ebi.ac.uk/pub/databases/spot/eQTL/sumstats/QTS000001/QTD000011/QTD000011.all.tsv.gz	ENSG00000051825	12	123214653	GTTT	G	chr12_123214653_GTTT_G	29	0.178571	0.10614	-0.189492	0.115741	INDEL	138	168	0.81315	ENSG00000051825	ENSG00000051825	3.119	rs398056029
QTS000001	ftp://ftp.ebi.ac.uk/pub/databases/spot/eQTL/sumstats/QTS000001/QTD000011/QTD000011.all.tsv.gz	ENSG00000086598	12	123214653	GTTT	G	chr12_123214653_GTTT_G	29	0.178571	0.242468	-0.117826	0.0999419	INDEL	138	168	0.81315	ENSG00000086598	ENSG00000086598	171.852	rs77954523
QTS000001	ftp://ftp.ebi.ac.uk/pub/databases/spot/eQTL/sumstats/QTS000001/QTD000011/QTD000011.all.tsv.gz	ENSG00000086598	12	123214653	GTTT	G	chr12_123214653_GTTT_G	29	0.178571	0.242468	-0.117826	0.0999419	INDEL	138	168	0.81315	ENSG00000086598	ENSG00000086598	171.852	rs869271019
QTS000001	ftp://ftp.ebi.ac.uk/pub/databases/spot/eQTL/sumstats/QTS000001/QTD000011/QTD000011.all.tsv.gz	ENSG00000086598	12	123214653	GTTT	G	chr12_123214653_GTTT_G	29	0.178571	0.242468	-0.117826	0.0999419	INDEL	138	168	0.81315	ENSG00000086598	ENSG00000086598	171.852	rs398056029
QTS000001	ftp://ftp.ebi.ac.uk/pub/databases/spot/eQTL/sumstats/QTS000001/QTD000011/QTD000011.all.tsv.gz	ENSG00000090975	12	123214653	GTTT	G	chr12_123214653_GTTT_G	29	0.178571	0.513796	0.111113	0.169295	INDEL	138	168	0.81315	ENSG00000090975	ENSG00000090975	1.362	rs77954523
QTS000001	ftp://ftp.ebi.ac.uk/pub/databases/spot/eQTL/sumstats/QTS000001/QTD000011/QTD000011.all.tsv.gz	ENSG00000090975	12	123214653	GTTT	G	chr12_123214653_GTTT_G	29	0.178571	0.513796	0.111113	0.169295	INDEL	138	168	0.81315	ENSG00000090975	ENSG00000090975	1.362	rs869271019
QTS000001	ftp://ftp.ebi.ac.uk/pub/databases/spot/eQTL/sumstats/QTS000001/QTD000011/QTD000011.all.tsv.gz	ENSG00000090975	12	123214653	GTTT	G	chr12_123214653_GTTT_G	29	0.178571	0.513796	0.111113	0.169295	INDEL	138	168	0.81315	ENSG00000090975	ENSG00000090975	1.362	rs398056029
QTS000001	ftp://ftp.ebi.ac.uk/pub/databases/spot/eQTL/sumstats/QTS000001/QTD000011/QTD000011.all.tsv.gz	ENSG00000111011	12	123214653	GTTT	G	chr12_123214653_GTTT_G	29	0.178571	0.352398	0.115105	0.12294	INDEL	138	168	0.81315	ENSG00000111011	ENSG00000111011	41.004	rs77954523
QTS000001	ftp://ftp.ebi.ac.uk/pub/databases/spot/eQTL/sumstats/QTS000001/QTD000011/QTD000011.all.tsv.gz	ENSG00000111011	12	123214653	GTTT	G	chr12_123214653_GTTT_G	29	0.178571	0.352398	0.115105	0.12294	INDEL	138	168	0.81315	ENSG00000111011	ENSG00000111011	41.004	rs869271019
QTS000001	ftp://ftp.ebi.ac.uk/pub/databases/spot/eQTL/sumstats/QTS000001/QTD000011/QTD000011.all.tsv.gz	ENSG00000111011	12	123214653	GTTT	G	chr12_123214653_GTTT_G	29	0.178571	0.352398	0.115105	0.12294	INDEL	138	168	0.81315	ENSG00000111011	ENSG00000111011	41.004	rs398056029
QTS000001	ftp://ftp.ebi.ac.uk/pub/databases/spot/eQTL/sumstats/QTS000001/QTD000011/QTD000011.all.tsv.gz	ENSG00000111328	12	123214653	GTTT	G	chr12_123214653_GTTT_G	29	0.178571	0.111453	0.140035	0.0868519	INDEL	138	168	0.81315	ENSG00000111328	ENSG00000111328	16.96	rs77954523
QTS000001	ftp://ftp.ebi.ac.uk/pub/databases/spot/eQTL/sumstats/QTS000001/QTD000011/QTD000011.all.tsv.gz	ENSG00000111328	12	123214653	GTTT	G	chr12_123214653_GTTT_G	29	0.178571	0.111453	0.140035	0.0868519	INDEL	138	168	0.81315	ENSG00000111328	ENSG00000111328	16.96	rs869271019
QTS000001	ftp://ftp.ebi.ac.uk/pub/databases/spot/eQTL/sumstats/QTS000001/QTD000011/QTD000011.all.tsv.gz	ENSG00000111328	12	123214653	GTTT	G	chr12_123214653_GTTT_G	29	0.178571	0.111453	0.140035	0.0868519	INDEL	138	168	0.81315	ENSG00000111328	ENSG00000111328	16.96	rs398056029
QTS000001	ftp://ftp.ebi.ac.uk/pub/databases/spot/eQTL/sumstats/QTS000001/QTD000011/QTD000011.all.tsv.gz	ENSG00000111358	12	123214653	GTTT	G	chr12_123214653_GTTT_G	29	0.178571	0.259094	0.178923	0.157238	INDEL	138	168	0.81315	ENSG00000111358	ENSG00000111358	29.925	rs77954523
QTS000001	ftp://ftp.ebi.ac.uk/pub/databases/spot/eQTL/sumstats/QTS000001/QTD000011/QTD000011.all.tsv.gz	ENSG00000111358	12	123214653	GTTT	G	chr12_123214653_GTTT_G	29	0.178571	0.259094	0.178923	0.157238	INDEL	138	168	0.81315	ENSG00000111358	ENSG00000111358	29.925	rs869271019
QTS000001	ftp://ftp.ebi.ac.uk/pub/databases/spot/eQTL/sumstats/QTS000001/QTD000011/QTD000011.all.tsv.gz	ENSG00000111358	12	123214653	GTTT	G	chr12_123214653_GTTT_G	29	0.178571	0.259094	0.178923	0.157238	INDEL	138	168	0.81315	ENSG00000111358	ENSG00000111358	29.925	rs398056029
QTS000001	ftp://ftp.ebi.ac.uk/pub/databases/spot/eQTL/sumstats/QTS000001/QTD000011/QTD000011.all.tsv.gz	ENSG00000111361	12	123214653	GTTT	G	chr12_123214653_GTTT_G	29	0.178571	0.751286	0.0600856	0.188823	INDEL	138	168	0.81315	ENSG00000111361	ENSG00000111361	22.191	rs77954523
QTS000001	ftp://ftp.ebi.ac.uk/pub/databases/spot/eQTL/sumstats/QTS000001/QTD000011/QTD000011.all.tsv.gz	ENSG00000111361	12	123214653	GTTT	G	chr12_123214653_GTTT_G	29	0.178571	0.751286	0.0600856	0.188823	INDEL	138	168	0.81315	ENSG00000111361	ENSG00000111361	22.191	rs869271019
QTS000001	ftp://ftp.ebi.ac.uk/pub/databases/spot/eQTL/sumstats/QTS000001/QTD000011/QTD000011.all.tsv.gz	ENSG00000111361	12	123214653	GTTT	G	chr12_123214653_GTTT_G	29	0.178571	0.751286	0.0600856	0.188823	INDEL	138	168	0.81315	ENSG00000111361	ENSG00000111361	22.191	rs398056029
QTS000001	ftp://ftp.ebi.ac.uk/pub/databases/spot/eQTL/sumstats/QTS000001/QTD000011/QTD000011.all.tsv.gz	ENSG00000111364	12	123214653	GTTT	G	chr12_123214653_GTTT_G	29	0.178571	0.990779	-0.00138608	0.119494	INDEL	138	168	0.81315	ENSG00000111364	ENSG00000111364	5.54	rs77954523
QTS000001	ftp://ftp.ebi.ac.uk/pub/databases/spot/eQTL/sumstats/QTS000001/QTD000011/QTD000011.all.tsv.gz	ENSG00000111364	12	123214653	GTTT	G	chr12_123214653_GTTT_G	29	0.178571	0.990779	-0.00138608	0.119494	INDEL	138	168	0.81315	ENSG00000111364	ENSG00000111364	5.54	rs869271019
QTS000001	ftp://ftp.ebi.ac.uk/pub/databases/spot/eQTL/sumstats/QTS000001/QTD000011/QTD000011.all.tsv.gz	ENSG00000111364	12	123214653	GTTT	G	chr12_123214653_GTTT_G	29	0.178571	0.990779	-0.00138608	0.119494	INDEL	138	168	0.81315	ENSG00000111364	ENSG00000111364	5.54	rs398056029
QTS000001	ftp://ftp.ebi.ac.uk/pub/databases/spot/eQTL/sumstats/QTS000001/QTD000011/QTD000011.all.tsv.gz	ENSG00000119242	12	123214653	GTTT	G	chr12_123214653_GTTT_G	29	0.178571	0.439785	-0.139035	0.178926	INDEL	138	168	0.81315	ENSG00000119242	ENSG00000119242	12.676	rs77954523
QTS000001	ftp://ftp.ebi.ac.uk/pub/databases/spot/eQTL/sumstats/QTS000001/QTD000011/QTD000011.all.tsv.gz	ENSG00000119242	12	123214653	GTTT	G	chr12_123214653_GTTT_G	29	0.178571	0.439785	-0.139035	0.178926	INDEL	138	168	0.81315	ENSG00000119242	ENSG00000119242	12.676	rs869271019
QTS000001	ftp://ftp.ebi.ac.uk/pub/databases/spot/eQTL/sumstats/QTS000001/QTD000011/QTD000011.all.tsv.gz	ENSG00000119242	12	123214653	GTTT	G	chr12_123214653_GTTT_G	29	0.178571	0.439785	-0.139035	0.178926	INDEL	138	168	0.81315	ENSG00000119242	ENSG00000119242	12.676	rs398056029
QTS000001	ftp://ftp.ebi.ac.uk/pub/databases/spot/eQTL/sumstats/QTS000001/QTD000011/QTD000011.all.tsv.gz	ENSG00000130779	12	123214653	GTTT	G	chr12_123214653_GTTT_G	29	0.178571	0.0477791	-0.367282	0.182254	INDEL	138	168	0.81315	ENSG00000130779	ENSG00000130779	24.64	rs77954523
QTS000001	ftp://ftp.ebi.ac.uk/pub/databases/spot/eQTL/sumstats/QTS000001/QTD000011/QTD000011.all.tsv.gz	ENSG00000130779	12	123214653	GTTT	G	chr12_123214653_GTTT_G	29	0.178571	0.0477791	-0.367282	0.182254	INDEL	138	168	0.81315	ENSG00000130779	ENSG00000130779	24.64	rs869271019
QTS000001	ftp://ftp.ebi.ac.uk/pub/databases/spot/eQTL/sumstats/QTS000001/QTD000011/QTD000011.all.tsv.gz	ENSG00000130779	12	123214653	GTTT	G	chr12_123214653_GTTT_G	29	0.178571	0.0477791	-0.367282	0.182254	INDEL	138	168	0.81315	ENSG00000130779	ENSG00000130779	24.64	rs398056029
QTS000001	ftp://ftp.ebi.ac.uk/pub/databases/spot/eQTL/sumstats/QTS000001/QTD000011/QTD000011.all.tsv.gz	ENSG00000130787	12	123214653	GTTT	G	chr12_123214653_GTTT_G	29	0.178571	0.964891	0.00629265	0.142443	INDEL	138	168	0.81315	ENSG00000130787	ENSG00000130787	18.321	rs77954523
QTS000001	ftp://ftp.ebi.ac.uk/pub/databases/spot/eQTL/sumstats/QTS000001/QTD000011/QTD000011.all.tsv.gz	ENSG00000130787	12	123214653	GTTT	G	chr12_123214653_GTTT_G	29	0.178571	0.964891	0.00629265	0.142443	INDEL	138	168	0.81315	ENSG00000130787	ENSG00000130787	18.321	rs869271019
QTS000001	ftp://ftp.ebi.ac.uk/pub/databases/spot/eQTL/sumstats/QTS000001/QTD000011/QTD000011.all.tsv.gz	ENSG00000130787	12	123214653	GTTT	G	chr12_123214653_GTTT_G	29	0.178571	0.964891	0.00629265	0.142443	INDEL	138	168	0.81315	ENSG00000130787	ENSG00000130787	18.321	rs398056029
QTS000001	ftp://ftp.ebi.ac.uk/pub/databases/spot/eQTL/sumstats/QTS000001/QTD000011/QTD000011.all.tsv.gz	ENSG00000130921	12	123214653	GTTT	G	chr12_123214653_GTTT_G	29	0.178571	0.468583	-0.100169	0.137441	INDEL	138	168	0.81315	ENSG00000130921	ENSG00000130921	2.371	rs77954523
QTS000001	ftp://ftp.ebi.ac.uk/pub/databases/spot/eQTL/sumstats/QTS000001/QTD000011/QTD000011.all.tsv.gz	ENSG00000130921	12	123214653	GTTT	G	chr12_123214653_GTTT_G	29	0.178571	0.468583	-0.100169	0.137441	INDEL	138	168	0.81315	ENSG00000130921	ENSG00000130921	2.371	rs869271019
QTS000001	ftp://ftp.ebi.ac.uk/pub/databases/spot/eQTL/sumstats/QTS000001/QTD000011/QTD000011.all.tsv.gz	ENSG00000130921	12	123214653	GTTT	G	chr12_123214653_GTTT_G	29	0.178571	0.468583	-0.100169	0.137441	INDEL	138	168	0.81315	ENSG00000130921	ENSG00000130921	2.371	rs398056029
QTS000001	ftp://ftp.ebi.ac.uk/pub/databases/spot/eQTL/sumstats/QTS000001/QTD000011/QTD000011.all.tsv.gz	ENSG00000139697	12	123214653	GTTT	G	chr12_123214653_GTTT_G	29	0.178571	0.753073	0.0423541	0.134097	INDEL	138	168	0.81315	ENSG00000139697	ENSG00000139697	20.447	rs77954523
QTS000001	ftp://ftp.ebi.ac.uk/pub/databases/spot/eQTL/sumstats/QTS000001/QTD000011/QTD000011.all.tsv.gz	ENSG00000139697	12	123214653	GTTT	G	chr12_123214653_GTTT_G	29	0.178571	0.753073	0.0423541	0.134097	INDEL	138	168	0.81315	ENSG00000139697	ENSG00000139697	20.447	rs869271019
QTS000001	ftp://ftp.ebi.ac.uk/pub/databases/spot/eQTL/sumstats/QTS000001/QTD000011/QTD000011.all.tsv.gz	ENSG00000139697	12	123214653	GTTT	G	chr12_123214653_GTTT_G	29	0.178571	0.753073	0.0423541	0.134097	INDEL	138	168	0.81315	ENSG00000139697	ENSG00000139697	20.447	rs398056029
QTS000001	ftp://ftp.ebi.ac.uk/pub/databases/spot/eQTL/sumstats/QTS000001/QTD000011/QTD000011.all.tsv.gz	ENSG00000139719	12	123214653	GTTT	G	chr12_123214653_GTTT_G	29	0.178571	0.619173	-0.0786026	0.157433	INDEL	138	168	0.81315	ENSG00000139719	ENSG00000139719	4.497	rs77954523
QTS000001	ftp://ftp.ebi.ac.uk/pub/databases/spot/eQTL/sumstats/QTS000001/QTD000011/QTD000011.all.tsv.gz	ENSG00000139719	12	123214653	GTTT	G	chr12_123214653_GTTT_G	29	0.178571	0.619173	-0.0786026	0.157433	INDEL	138	168	0.81315	ENSG00000139719	ENSG00000139719	4.497	rs869271019
QTS000001	ftp://ftp.ebi.ac.uk/pub/databases/spot/eQTL/sumstats/QTS000001/QTD000011/QTD000011.all.tsv.gz	ENSG00000139719	12	123214653	GTTT	G	chr12_123214653_GTTT_G	29	0.178571	0.619173	-0.0786026	0.157433	INDEL	138	168	0.81315	ENSG00000139719	ENSG00000139719	4.497	rs398056029
QTS000001	ftp://ftp.ebi.ac.uk/pub/databases/spot/eQTL/sumstats/QTS000001/QTD000011/QTD000011.all.tsv.gz	ENSG00000139722	12	123214653	GTTT	G	chr12_123214653_GTTT_G	29	0.178571	0.786174	0.0387762	0.142382	INDEL	138	168	0.81315	ENSG00000139722	ENSG00000139722	12.281	rs77954523
QTS000001	ftp://ftp.ebi.ac.uk/pub/databases/spot/eQTL/sumstats/QTS000001/QTD000011/QTD000011.all.tsv.gz	ENSG00000139722	12	123214653	GTTT	G	chr12_123214653_GTTT_G	29	0.178571	0.786174	0.0387762	0.142382	INDEL	138	168	0.81315	ENSG00000139722	ENSG00000139722	12.281	rs869271019
QTS000001	ftp://ftp.ebi.ac.uk/pub/databases/spot/eQTL/sumstats/QTS000001/QTD000011/QTD000011.all.tsv.gz	ENSG00000139722	12	123214653	GTTT	G	chr12_123214653_GTTT_G	29	0.178571	0.786174	0.0387762	0.142382	INDEL	138	168	0.81315	ENSG00000139722	ENSG00000139722	12.281	rs398056029
QTS000001	ftp://ftp.ebi.ac.uk/pub/databases/spot/eQTL/sumstats/QTS000001/QTD000011/QTD000011.all.tsv.gz	ENSG00000139726	12	123214653	GTTT	G	chr12_123214653_GTTT_G	29	0.178571	0.189282	-0.172755	0.130304	INDEL	138	168	0.81315	ENSG00000139726	ENSG00000139726	48.478	rs77954523
QTS000001	ftp://ftp.ebi.ac.uk/pub/databases/spot/eQTL/sumstats/QTS000001/QTD000011/QTD000011.all.tsv.gz	ENSG00000139726	12	123214653	GTTT	G	chr12_123214653_GTTT_G	29	0.178571	0.189282	-0.172755	0.130304	INDEL	138	168	0.81315	ENSG00000139726	ENSG00000139726	48.478	rs869271019
QTS000001	ftp://ftp.ebi.ac.uk/pub/databases/spot/eQTL/sumstats/QTS000001/QTD000011/QTD000011.all.tsv.gz	ENSG00000139726	12	123214653	GTTT	G	chr12_123214653_GTTT_G	29	0.178571	0.189282	-0.172755	0.130304	INDEL	138	168	0.81315	ENSG00000139726	ENSG00000139726	48.478	rs398056029
QTS000001	ftp://ftp.ebi.ac.uk/pub/databases/spot/eQTL/sumstats/QTS000001/QTD000011/QTD000011.all.tsv.gz	ENSG00000150967	12	123214653	GTTT	G	chr12_123214653_GTTT_G	29	0.178571	0.314966	0.186222	0.183972	INDEL	138	168	0.81315	ENSG00000150967	ENSG00000150967	0.481	rs77954523
QTS000001	ftp://ftp.ebi.ac.uk/pub/databases/spot/eQTL/sumstats/QTS000001/QTD000011/QTD000011.all.tsv.gz	ENSG00000150967	12	123214653	GTTT	G	chr12_123214653_GTTT_G	29	0.178571	0.314966	0.186222	0.183972	INDEL	138	168	0.81315	ENSG00000150967	ENSG00000150967	0.481	rs869271019
QTS000001	ftp://ftp.ebi.ac.uk/pub/databases/spot/eQTL/sumstats/QTS000001/QTD000011/QTD000011.all.tsv.gz	ENSG00000150967	12	123214653	GTTT	G	chr12_123214653_GTTT_G	29	0.178571	0.314966	0.186222	0.183972	INDEL	138	168	0.81315	ENSG00000150967	ENSG00000150967	0.481	rs398056029
QTS000001	ftp://ftp.ebi.ac.uk/pub/databases/spot/eQTL/sumstats/QTS000001/QTD000011/QTD000011.all.tsv.gz	ENSG00000150977	12	123214653	GTTT	G	chr12_123214653_GTTT_G	29	0.178571	0.32408	0.104608	0.105324	INDEL	138	168	0.81315	ENSG00000150977	ENSG00000150977	181.019	rs77954523
QTS000001	ftp://ftp.ebi.ac.uk/pub/databases/spot/eQTL/sumstats/QTS000001/QTD000011/QTD000011.all.tsv.gz	ENSG00000150977	12	123214653	GTTT	G	chr12_123214653_GTTT_G	29	0.178571	0.32408	0.104608	0.105324	INDEL	138	168	0.81315	ENSG00000150977	ENSG00000150977	181.019	rs869271019
QTS000001	ftp://ftp.ebi.ac.uk/pub/databases/spot/eQTL/sumstats/QTS000001/QTD000011/QTD000011.all.tsv.gz	ENSG00000150977	12	123214653	GTTT	G	chr12_123214653_GTTT_G	29	0.178571	0.32408	0.104608	0.105324	INDEL	138	168	0.81315	ENSG00000150977	ENSG00000150977	181.019	rs398056029
QTS000001	ftp://ftp.ebi.ac.uk/pub/databases/spot/eQTL/sumstats/QTS000001/QTD000011/QTD000011.all.tsv.gz	ENSG00000168778	12	123214653	GTTT	G	chr12_123214653_GTTT_G	29	0.178571	0.721114	-0.0653737	0.182388	INDEL	138	168	0.81315	ENSG00000168778	ENSG00000168778	2.323	rs77954523
QTS000001	ftp://ftp.ebi.ac.uk/pub/databases/spot/eQTL/sumstats/QTS000001/QTD000011/QTD000011.all.tsv.gz	ENSG00000168778	12	123214653	GTTT	G	chr12_123214653_GTTT_G	29	0.178571	0.721114	-0.0653737	0.182388	INDEL	138	168	0.81315	ENSG00000168778	ENSG00000168778	2.323	rs869271019
QTS000001	ftp://ftp.ebi.ac.uk/pub/databases/spot/eQTL/sumstats/QTS000001/QTD000011/QTD000011.all.tsv.gz	ENSG00000168778	12	123214653	GTTT	G	chr12_123214653_GTTT_G	29	0.178571	0.721114	-0.0653737	0.182388	INDEL	138	168	0.81315	ENSG00000168778	ENSG00000168778	2.323	rs398056029
QTS000001	ftp://ftp.ebi.ac.uk/pub/databases/spot/eQTL/sumstats/QTS000001/QTD000011/QTD000011.all.tsv.gz	ENSG00000178882	12	123214653	GTTT	G	chr12_123214653_GTTT_G	29	0.178571	0.218119	0.102529	0.0824934	INDEL	138	168	0.81315	ENSG00000178882	ENSG00000178882	23.084	rs77954523
QTS000001	ftp://ftp.ebi.ac.uk/pub/databases/spot/eQTL/sumstats/QTS000001/QTD000011/QTD000011.all.tsv.gz	ENSG00000178882	12	123214653	GTTT	G	chr12_123214653_GTTT_G	29	0.178571	0.218119	0.102529	0.0824934	INDEL	138	168	0.81315	ENSG00000178882	ENSG00000178882	23.084	rs869271019
QTS000001	ftp://ftp.ebi.ac.uk/pub/databases/spot/eQTL/sumstats/QTS000001/QTD000011/QTD000011.all.tsv.gz	ENSG00000178882	12	123214653	GTTT	G	chr12_123214653_GTTT_G	29	0.178571	0.218119	0.102529	0.0824934	INDEL	138	168	0.81315	ENSG00000178882	ENSG00000178882	23.084	rs398056029
QTS000001	ftp://ftp.ebi.ac.uk/pub/databases/spot/eQTL/sumstats/QTS000001/QTD000011/QTD000011.all.tsv.gz	ENSG00000179195	12	123214653	GTTT	G	chr12_123214653_GTTT_G	29	0.178571	0.924221	-0.0140491	0.147163	INDEL	138	168	0.81315	ENSG00000179195	ENSG00000179195	24.829	rs77954523
QTS000001	ftp://ftp.ebi.ac.uk/pub/databases/spot/eQTL/sumstats/QTS000001/QTD000011/QTD000011.all.tsv.gz	ENSG00000179195	12	123214653	GTTT	G	chr12_123214653_GTTT_G	29	0.178571	0.924221	-0.0140491	0.147163	INDEL	138	168	0.81315	ENSG00000179195	ENSG00000179195	24.829	rs869271019
QTS000001	ftp://ftp.ebi.ac.uk/pub/databases/spot/eQTL/sumstats/QTS000001/QTD000011/QTD000011.all.tsv.gz	ENSG00000179195	12	123214653	GTTT	G	chr12_123214653_GTTT_G	29	0.178571	0.924221	-0.0140491	0.147163	INDEL	138	168	0.81315	ENSG00000179195	ENSG00000179195	24.829	rs398056029
QTS000001	ftp://ftp.ebi.ac.uk/pub/databases/spot/eQTL/sumstats/QTS000001/QTD000011/QTD000011.all.tsv.gz	ENSG00000182782	12	123214653	GTTT	G	chr12_123214653_GTTT_G	29	0.178571	0.136222	-0.311236	0.206445	INDEL	138	168	0.81315	ENSG00000182782	ENSG00000182782	98.797	rs77954523
QTS000001	ftp://ftp.ebi.ac.uk/pub/databases/spot/eQTL/sumstats/QTS000001/QTD000011/QTD000011.all.tsv.gz	ENSG00000182782	12	123214653	GTTT	G	chr12_123214653_GTTT_G	29	0.178571	0.136222	-0.311236	0.206445	INDEL	138	168	0.81315	ENSG00000182782	ENSG00000182782	98.797	rs869271019
QTS000001	ftp://ftp.ebi.ac.uk/pub/databases/spot/eQTL/sumstats/QTS000001/QTD000011/QTD000011.all.tsv.gz	ENSG00000182782	12	123214653	GTTT	G	chr12_123214653_GTTT_G	29	0.178571	0.136222	-0.311236	0.206445	INDEL	138	168	0.81315	ENSG00000182782	ENSG00000182782	98.797	rs398056029
QTS000001	ftp://ftp.ebi.ac.uk/pub/databases/spot/eQTL/sumstats/QTS000001/QTD000011/QTD000011.all.tsv.gz	ENSG00000183955	12	123214653	GTTT	G	chr12_123214653_GTTT_G	29	0.178571	0.211998	-0.170152	0.135067	INDEL	138	168	0.81315	ENSG00000183955	ENSG00000183955	16.214	rs77954523
QTS000001	ftp://ftp.ebi.ac.uk/pub/databases/spot/eQTL/sumstats/QTS000001/QTD000011/QTD000011.all.tsv.gz	ENSG00000183955	12	123214653	GTTT	G	chr12_123214653_GTTT_G	29	0.178571	0.211998	-0.170152	0.135067	INDEL	138	168	0.81315	ENSG00000183955	ENSG00000183955	16.214	rs869271019
QTS000001	ftp://ftp.ebi.ac.uk/pub/databases/spot/eQTL/sumstats/QTS000001/QTD000011/QTD000011.all.tsv.gz	ENSG00000183955	12	123214653	GTTT	G	chr12_123214653_GTTT_G	29	0.178571	0.211998	-0.170152	0.135067	INDEL	138	168	0.81315	ENSG00000183955	ENSG00000183955	16.214	rs398056029
QTS000001	ftp://ftp.ebi.ac.uk/pub/databases/spot/eQTL/sumstats/QTS000001/QTD000011/QTD000011.all.tsv.gz	ENSG00000184047	12	123214653	GTTT	G	chr12_123214653_GTTT_G	29	0.178571	0.633298	-0.0751861	0.156893	INDEL	138	168	0.81315	ENSG00000184047	ENSG00000184047	0.696	rs77954523
QTS000001	ftp://ftp.ebi.ac.uk/pub/databases/spot/eQTL/sumstats/QTS000001/QTD000011/QTD000011.all.tsv.gz	ENSG00000184047	12	123214653	GTTT	G	chr12_123214653_GTTT_G	29	0.178571	0.633298	-0.0751861	0.156893	INDEL	138	168	0.81315	ENSG00000184047	ENSG00000184047	0.696	rs869271019
QTS000001	ftp://ftp.ebi.ac.uk/pub/databases/spot/eQTL/sumstats/QTS000001/QTD000011/QTD000011.all.tsv.gz	ENSG00000184047	12	123214653	GTTT	G	chr12_123214653_GTTT_G	29	0.178571	0.633298	-0.0751861	0.156893	INDEL	138	168	0.81315	ENSG00000184047	ENSG00000184047	0.696	rs398056029
QTS000001	ftp://ftp.ebi.ac.uk/pub/databases/spot/eQTL/sumstats/QTS000001/QTD000011/QTD000011.all.tsv.gz	ENSG00000184209	12	123214653	GTTT	G	chr12_123214653_GTTT_G	29	0.178571	0.574275	-0.0632146	0.111992	INDEL	138	168	0.81315	ENSG00000184209	ENSG00000184209	6.793	rs77954523
QTS000001	ftp://ftp.ebi.ac.uk/pub/databases/spot/eQTL/sumstats/QTS000001/QTD000011/QTD000011.all.tsv.gz	ENSG00000184209	12	123214653	GTTT	G	chr12_123214653_GTTT_G	29	0.178571	0.574275	-0.0632146	0.111992	INDEL	138	168	0.81315	ENSG00000184209	ENSG00000184209	6.793	rs869271019
QTS000001	ftp://ftp.ebi.ac.uk/pub/databases/spot/eQTL/sumstats/QTS000001/QTD000011/QTD000011.all.tsv.gz	ENSG00000184209	12	123214653	GTTT	G	chr12_123214653_GTTT_G	29	0.178571	0.574275	-0.0632146	0.111992	INDEL	138	168	0.81315	ENSG00000184209	ENSG00000184209	6.793	rs398056029
QTS000001	ftp://ftp.ebi.ac.uk/pub/databases/spot/eQTL/sumstats/QTS000001/QTD000011/QTD000011.all.tsv.gz	ENSG00000184445	12	123214653	GTTT	G	chr12_123214653_GTTT_G	29	0.178571	0.394028	0.0877144	0.102267	INDEL	138	168	0.81315	ENSG00000184445	ENSG00000184445	5.092	rs77954523
QTS000001	ftp://ftp.ebi.ac.uk/pub/databases/spot/eQTL/sumstats/QTS000001/QTD000011/QTD000011.all.tsv.gz	ENSG00000184445	12	123214653	GTTT	G	chr12_123214653_GTTT_G	29	0.178571	0.394028	0.0877144	0.102267	INDEL	138	168	0.81315	ENSG00000184445	ENSG00000184445	5.092	rs869271019
QTS000001	ftp://ftp.ebi.ac.uk/pub/databases/spot/eQTL/sumstats/QTS000001/QTD000011/QTD000011.all.tsv.gz	ENSG00000184445	12	123214653	GTTT	G	chr12_123214653_GTTT_G	29	0.178571	0.394028	0.0877144	0.102267	INDEL	138	168	0.81315	ENSG00000184445	ENSG00000184445	5.092	rs398056029
QTS000001	ftp://ftp.ebi.ac.uk/pub/databases/spot/eQTL/sumstats/QTS000001/QTD000011/QTD000011.all.tsv.gz	ENSG00000185344	12	123214653	GTTT	G	chr12_123214653_GTTT_G	29	0.178571	0.709866	-0.065906	0.17642	INDEL	138	168	0.81315	ENSG00000185344	ENSG00000185344	6.28	rs77954523
QTS000001	ftp://ftp.ebi.ac.uk/pub/databases/spot/eQTL/sumstats/QTS000001/QTD000011/QTD000011.all.tsv.gz	ENSG00000185344	12	123214653	GTTT	G	chr12_123214653_GTTT_G	29	0.178571	0.709866	-0.065906	0.17642	INDEL	138	168	0.81315	ENSG00000185344	ENSG00000185344	6.28	rs869271019
QTS000001	ftp://ftp.ebi.ac.uk/pub/databases/spot/eQTL/sumstats/QTS000001/QTD000011/QTD000011.all.tsv.gz	ENSG00000185344	12	123214653	GTTT	G	chr12_123214653_GTTT_G	29	0.178571	0.709866	-0.065906	0.17642	INDEL	138	168	0.81315	ENSG00000185344	ENSG00000185344	6.28	rs398056029
QTS000001	ftp://ftp.ebi.ac.uk/pub/databases/spot/eQTL/sumstats/QTS000001/QTD000011/QTD000011.all.tsv.gz	ENSG00000188026	12	123214653	GTTT	G	chr12_123214653_GTTT_G	29	0.178571	0.200669	0.207417	0.16054	INDEL	138	168	0.81315	ENSG00000188026	ENSG00000188026	1.045	rs77954523
QTS000001	ftp://ftp.ebi.ac.uk/pub/databases/spot/eQTL/sumstats/QTS000001/QTD000011/QTD000011.all.tsv.gz	ENSG00000188026	12	123214653	GTTT	G	chr12_123214653_GTTT_G	29	0.178571	0.200669	0.207417	0.16054	INDEL	138	168	0.81315	ENSG00000188026	ENSG00000188026	1.045	rs869271019
QTS000001	ftp://ftp.ebi.ac.uk/pub/databases/spot/eQTL/sumstats/QTS000001/QTD000011/QTD000011.all.tsv.gz	ENSG00000188026	12	123214653	GTTT	G	chr12_123214653_GTTT_G	29	0.178571	0.200669	0.207417	0.16054	INDEL	138	168	0.81315	ENSG00000188026	ENSG00000188026	1.045	rs398056029
QTS000001	ftp://ftp.ebi.ac.uk/pub/databases/spot/eQTL/sumstats/QTS000001/QTD000011/QTD000011.all.tsv.gz	ENSG00000250091	12	123214653	GTTT	G	chr12_123214653_GTTT_G	29	0.178571	0.727622	-0.0571095	0.163306	INDEL	138	168	0.81315	ENSG00000250091	ENSG00000250091	0.497	rs77954523
QTS000001	ftp://ftp.ebi.ac.uk/pub/databases/spot/eQTL/sumstats/QTS000001/QTD000011/QTD000011.all.tsv.gz	ENSG00000250091	12	123214653	GTTT	G	chr12_123214653_GTTT_G	29	0.178571	0.727622	-0.0571095	0.163306	INDEL	138	168	0.81315	ENSG00000250091	ENSG00000250091	0.497	rs869271019
QTS000001	ftp://ftp.ebi.ac.uk/pub/databases/spot/eQTL/sumstats/QTS000001/QTD000011/QTD000011.all.tsv.gz	ENSG00000250091	12	123214653	GTTT	G	chr12_123214653_GTTT_G	29	0.178571	0.727622	-0.0571095	0.163306	INDEL	138	168	0.81315	ENSG00000250091	ENSG00000250091	0.497	rs398056029
QTS000001	ftp://ftp.ebi.ac.uk/pub/databases/spot/eQTL/sumstats/QTS000001/QTD000011/QTD000011.all.tsv.gz	ENSG00000255398	12	123214653	GTTT	G	chr12_123214653_GTTT_G	29	0.178571	0.339684	-0.197661	0.205587	INDEL	138	168	0.81315	ENSG00000255398	ENSG00000255398	77.766	rs77954523
QTS000001	ftp://ftp.ebi.ac.uk/pub/databases/spot/eQTL/sumstats/QTS000001/QTD000011/QTD000011.all.tsv.gz	ENSG00000255398	12	123214653	GTTT	G	chr12_123214653_GTTT_G	29	0.178571	0.339684	-0.197661	0.205587	INDEL	138	168	0.81315	ENSG00000255398	ENSG00000255398	77.766	rs869271019
QTS000001	ftp://ftp.ebi.ac.uk/pub/databases/spot/eQTL/sumstats/QTS000001/QTD000011/QTD000011.all.tsv.gz	ENSG00000255398	12	123214653	GTTT	G	chr12_123214653_GTTT_G	29	0.178571	0.339684	-0.197661	0.205587	INDEL	138	168	0.81315	ENSG00000255398	ENSG00000255398	77.766	rs398056029
QTS000001	ftp://ftp.ebi.ac.uk/pub/databases/spot/eQTL/sumstats/QTS000001/QTD000011/QTD000011.all.tsv.gz	ENSG00000256092	12	123214653	GTTT	G	chr12_123214653_GTTT_G	29	0.178571	0.905828	0.0170333	0.143453	INDEL	138	168	0.81315	ENSG00000256092	ENSG00000256092	1.004	rs77954523
QTS000001	ftp://ftp.ebi.ac.uk/pub/databases/spot/eQTL/sumstats/QTS000001/QTD000011/QTD000011.all.tsv.gz	ENSG00000256092	12	123214653	GTTT	G	chr12_123214653_GTTT_G	29	0.178571	0.905828	0.0170333	0.143453	INDEL	138	168	0.81315	ENSG00000256092	ENSG00000256092	1.004	rs869271019
QTS000001	ftp://ftp.ebi.ac.uk/pub/databases/spot/eQTL/sumstats/QTS000001/QTD000011/QTD000011.all.tsv.gz	ENSG00000256092	12	123214653	GTTT	G	chr12_123214653_GTTT_G	29	0.178571	0.905828	0.0170333	0.143453	INDEL	138	168	0.81315	ENSG00000256092	ENSG00000256092	1.004	rs398056029
QTS000001	ftp://ftp.ebi.ac.uk/pub/databases/spot/eQTL/sumstats/QTS000001/QTD000011/QTD000011.all.tsv.gz	ENSG00000256152	12	123214653	GTTT	G	chr12_123214653_GTTT_G	29	0.178571	0.53142	0.0957547	0.152231	INDEL	138	168	0.81315	ENSG00000256152	ENSG00000256152	0.724	rs77954523
QTS000001	ftp://ftp.ebi.ac.uk/pub/databases/spot/eQTL/sumstats/QTS000001/QTD000011/QTD000011.all.tsv.gz	ENSG00000256152	12	123214653	GTTT	G	chr12_123214653_GTTT_G	29	0.178571	0.53142	0.0957547	0.152231	INDEL	138	168	0.81315	ENSG00000256152	ENSG00000256152	0.724	rs869271019
QTS000001	ftp://ftp.ebi.ac.uk/pub/databases/spot/eQTL/sumstats/QTS000001/QTD000011/QTD000011.all.tsv.gz	ENSG00000256152	12	123214653	GTTT	G	chr12_123214653_GTTT_G	29	0.178571	0.53142	0.0957547	0.152231	INDEL	138	168	0.81315	ENSG00000256152	ENSG00000256152	0.724	rs398056029
QTS000001	ftp://ftp.ebi.ac.uk/pub/databases/spot/eQTL/sumstats/QTS000001/QTD000011/QTD000011.all.tsv.gz	ENSG00000269938	12	123214653	GTTT	G	chr12_123214653_GTTT_G	29	0.178571	0.039025	-0.353338	0.167937	INDEL	138	168	0.81315	ENSG00000269938	ENSG00000269938	0.421	rs77954523
QTS000001	ftp://ftp.ebi.ac.uk/pub/databases/spot/eQTL/sumstats/QTS000001/QTD000011/QTD000011.all.tsv.gz	ENSG00000269938	12	123214653	GTTT	G	chr12_123214653_GTTT_G	29	0.178571	0.039025	-0.353338	0.167937	INDEL	138	168	0.81315	ENSG00000269938	ENSG00000269938	0.421	rs869271019
QTS000001	ftp://ftp.ebi.ac.uk/pub/databases/spot/eQTL/sumstats/QTS000001/QTD000011/QTD000011.all.tsv.gz	ENSG00000269938	12	123214653	GTTT	G	chr12_123214653_GTTT_G	29	0.178571	0.039025	-0.353338	0.167937	INDEL	138	168	0.81315	ENSG00000269938	ENSG00000269938	0.421	rs398056029
QTS000001	ftp://ftp.ebi.ac.uk/pub/databases/spot/eQTL/sumstats/QTS000001/QTD000011/QTD000011.all.tsv.gz	ENSG00000269997	12	123214653	GTTT	G	chr12_123214653_GTTT_G	29	0.178571	0.141739	-0.252622	0.16996	INDEL	138	168	0.81315	ENSG00000269997	ENSG00000269997	0.463	rs77954523
QTS000001	ftp://ftp.ebi.ac.uk/pub/databases/spot/eQTL/sumstats/QTS000001/QTD000011/QTD000011.all.tsv.gz	ENSG00000269997	12	123214653	GTTT	G	chr12_123214653_GTTT_G	29	0.178571	0.141739	-0.252622	0.16996	INDEL	138	168	0.81315	ENSG00000269997	ENSG00000269997	0.463	rs869271019
QTS000001	ftp://ftp.ebi.ac.uk/pub/databases/spot/eQTL/sumstats/QTS000001/QTD000011/QTD000011.all.tsv.gz	ENSG00000269997	12	123214653	GTTT	G	chr12_123214653_GTTT_G	29	0.178571	0.141739	-0.252622	0.16996	INDEL	138	168	0.81315	ENSG00000269997	ENSG00000269997	0.463	rs398056029
QTS000001	ftp://ftp.ebi.ac.uk/pub/databases/spot/eQTL/sumstats/QTS000001/QTD000011/QTD000011.all.tsv.gz	ENSG00000270048	12	123214653	GTTT	G	chr12_123214653_GTTT_G	29	0.178571	0.160924	-0.219105	0.154604	INDEL	138	168	0.81315	ENSG00000270048	ENSG00000270048	0.486	rs77954523
QTS000001	ftp://ftp.ebi.ac.uk/pub/databases/spot/eQTL/sumstats/QTS000001/QTD000011/QTD000011.all.tsv.gz	ENSG00000270048	12	123214653	GTTT	G	chr12_123214653_GTTT_G	29	0.178571	0.160924	-0.219105	0.154604	INDEL	138	168	0.81315	ENSG00000270048	ENSG00000270048	0.486	rs869271019
QTS000001	ftp://ftp.ebi.ac.uk/pub/databases/spot/eQTL/sumstats/QTS000001/QTD000011/QTD000011.all.tsv.gz	ENSG00000270048	12	123214653	GTTT	G	chr12_123214653_GTTT_G	29	0.178571	0.160924	-0.219105	0.154604	INDEL	138	168	0.81315	ENSG00000270048	ENSG00000270048	0.486	rs398056029
QTS000001	ftp://ftp.ebi.ac.uk/pub/databases/spot/eQTL/sumstats/QTS000001/QTD000011/QTD000011.all.tsv.gz	ENSG00000270061	12	123214653	GTTT	G	chr12_123214653_GTTT_G	29	0.178571	0.835774	0.0364044	0.174948	INDEL	138	168	0.81315	ENSG00000270061	ENSG00000270061	0.579	rs77954523
QTS000001	ftp://ftp.ebi.ac.uk/pub/databases/spot/eQTL/sumstats/QTS000001/QTD000011/QTD000011.all.tsv.gz	ENSG00000270061	12	123214653	GTTT	G	chr12_123214653_GTTT_G	29	0.178571	0.835774	0.0364044	0.174948	INDEL	138	168	0.81315	ENSG00000270061	ENSG00000270061	0.579	rs869271019
QTS000001	ftp://ftp.ebi.ac.uk/pub/databases/spot/eQTL/sumstats/QTS000001/QTD000011/QTD000011.all.tsv.gz	ENSG00000270061	12	123214653	GTTT	G	chr12_123214653_GTTT_G	29	0.178571	0.835774	0.0364044	0.174948	INDEL	138	168	0.81315	ENSG00000270061	ENSG00000270061	0.579	rs398056029
QTS000001	ftp://ftp.ebi.ac.uk/pub/databases/spot/eQTL/sumstats/QTS000001/QTD000011/QTD000011.all.tsv.gz	ENSG00000270095	12	123214653	GTTT	G	chr12_123214653_GTTT_G	29	0.178571	0.775193	-0.0437054	0.152437	INDEL	138	168	0.81315	ENSG00000270095	ENSG00000270095	0.359	rs77954523
QTS000001	ftp://ftp.ebi.ac.uk/pub/databases/spot/eQTL/sumstats/QTS000001/QTD000011/QTD000011.all.tsv.gz	ENSG00000270095	12	123214653	GTTT	G	chr12_123214653_GTTT_G	29	0.178571	0.775193	-0.0437054	0.152437	INDEL	138	168	0.81315	ENSG00000270095	ENSG00000270095	0.359	rs869271019
QTS000001	ftp://ftp.ebi.ac.uk/pub/databases/spot/eQTL/sumstats/QTS000001/QTD000011/QTD000011.all.tsv.gz	ENSG00000270095	12	123214653	GTTT	G	chr12_123214653_GTTT_G	29	0.178571	0.775193	-0.0437054	0.152437	INDEL	138	168	0.81315	ENSG00000270095	ENSG00000270095	0.359	rs398056029
QTS000001	ftp://ftp.ebi.ac.uk/pub/databases/spot/eQTL/sumstats/QTS000001/QTD000011/QTD000011.all.tsv.gz	ENSG00000270130	12	123214653	GTTT	G	chr12_123214653_GTTT_G	29	0.178571	0.217009	-0.221444	0.177736	INDEL	138	168	0.81315	ENSG00000270130	ENSG00000270130	0.302	rs77954523
QTS000001	ftp://ftp.ebi.ac.uk/pub/databases/spot/eQTL/sumstats/QTS000001/QTD000011/QTD000011.all.tsv.gz	ENSG00000270130	12	123214653	GTTT	G	chr12_123214653_GTTT_G	29	0.178571	0.217009	-0.221444	0.177736	INDEL	138	168	0.81315	ENSG00000270130	ENSG00000270130	0.302	rs869271019
QTS000001	ftp://ftp.ebi.ac.uk/pub/databases/spot/eQTL/sumstats/QTS000001/QTD000011/QTD000011.all.tsv.gz	ENSG00000270130	12	123214653	GTTT	G	chr12_123214653_GTTT_G	29	0.178571	0.217009	-0.221444	0.177736	INDEL	138	168	0.81315	ENSG00000270130	ENSG00000270130	0.302	rs398056029
QTS000001	ftp://ftp.ebi.ac.uk/pub/databases/spot/eQTL/sumstats/QTS000001/QTD000011/QTD000011.all.tsv.gz	ENSG00000278112	12	123214653	GTTT	G	chr12_123214653_GTTT_G	29	0.178571	0.974994	-0.00480533	0.152748	INDEL	138	168	0.81315	ENSG00000278112	ENSG00000278112	0.24	rs77954523
QTS000001	ftp://ftp.ebi.ac.uk/pub/databases/spot/eQTL/sumstats/QTS000001/QTD000011/QTD000011.all.tsv.gz	ENSG00000278112	12	123214653	GTTT	G	chr12_123214653_GTTT_G	29	0.178571	0.974994	-0.00480533	0.152748	INDEL	138	168	0.81315	ENSG00000278112	ENSG00000278112	0.24	rs869271019
QTS000001	ftp://ftp.ebi.ac.uk/pub/databases/spot/eQTL/sumstats/QTS000001/QTD000011/QTD000011.all.tsv.gz	ENSG00000278112	12	123214653	GTTT	G	chr12_123214653_GTTT_G	29	0.178571	0.974994	-0.00480533	0.152748	INDEL	138	168	0.81315	ENSG00000278112	ENSG00000278112	0.24	rs398056029
QTS000001	ftp://ftp.ebi.ac.uk/pub/databases/spot/eQTL/sumstats/QTS000001/QTD000011/QTD000011.all.tsv.gz	ENSG00000033030	12	123214973	A	G	chr12_123214973_A_G	29	0.178571	0.832489	-0.0250314	0.117899	SNP	138	168	0.79526	ENSG00000033030	ENSG00000033030	11.494	rs1727322
QTS000001	ftp://ftp.ebi.ac.uk/pub/databases/spot/eQTL/sumstats/QTS000001/QTD000011/QTD000011.all.tsv.gz	ENSG00000051825	12	123214973	A	G	chr12_123214973_A_G	29	0.178571	0.10728	-0.189394	0.116065	SNP	138	168	0.79526	ENSG00000051825	ENSG00000051825	3.119	rs1727322
QTS000001	ftp://ftp.ebi.ac.uk/pub/databases/spot/eQTL/sumstats/QTS000001/QTD000011/QTD000011.all.tsv.gz	ENSG00000086598	12	123214973	A	G	chr12_123214973_A_G	29	0.178571	0.223319	-0.123033	0.100124	SNP	138	168	0.79526	ENSG00000086598	ENSG00000086598	171.852	rs1727322
QTS000001	ftp://ftp.ebi.ac.uk/pub/databases/spot/eQTL/sumstats/QTS000001/QTD000011/QTD000011.all.tsv.gz	ENSG00000090975	12	123214973	A	G	chr12_123214973_A_G	29	0.178571	0.51764	0.110398	0.169757	SNP	138	168	0.79526	ENSG00000090975	ENSG00000090975	1.362	rs1727322
QTS000001	ftp://ftp.ebi.ac.uk/pub/databases/spot/eQTL/sumstats/QTS000001/QTD000011/QTD000011.all.tsv.gz	ENSG00000111011	12	123214973	A	G	chr12_123214973_A_G	29	0.178571	0.336154	0.119339	0.123215	SNP	138	168	0.79526	ENSG00000111011	ENSG00000111011	41.004	rs1727322
QTS000001	ftp://ftp.ebi.ac.uk/pub/databases/spot/eQTL/sumstats/QTS000001/QTD000011/QTD000011.all.tsv.gz	ENSG00000111328	12	123214973	A	G	chr12_123214973_A_G	29	0.178571	0.112419	0.140039	0.0870929	SNP	138	168	0.79526	ENSG00000111328	ENSG00000111328	16.96	rs1727322
QTS000001	ftp://ftp.ebi.ac.uk/pub/databases/spot/eQTL/sumstats/QTS000001/QTD000011/QTD000011.all.tsv.gz	ENSG00000111358	12	123214973	A	G	chr12_123214973_A_G	29	0.178571	0.249968	0.182848	0.157601	SNP	138	168	0.79526	ENSG00000111358	ENSG00000111358	29.925	rs1727322
QTS000001	ftp://ftp.ebi.ac.uk/pub/databases/spot/eQTL/sumstats/QTS000001/QTD000011/QTD000011.all.tsv.gz	ENSG00000111361	12	123214973	A	G	chr12_123214973_A_G	29	0.178571	0.724238	0.0670561	0.189295	SNP	138	168	0.79526	ENSG00000111361	ENSG00000111361	22.191	rs1727322
QTS000001	ftp://ftp.ebi.ac.uk/pub/databases/spot/eQTL/sumstats/QTS000001/QTD000011/QTD000011.all.tsv.gz	ENSG00000111364	12	123214973	A	G	chr12_123214973_A_G	29	0.178571	0.989558	-0.00157381	0.119814	SNP	138	168	0.79526	ENSG00000111364	ENSG00000111364	5.54	rs1727322
QTS000001	ftp://ftp.ebi.ac.uk/pub/databases/spot/eQTL/sumstats/QTS000001/QTD000011/QTD000011.all.tsv.gz	ENSG00000119242	12	123214973	A	G	chr12_123214973_A_G	29	0.178571	0.468881	-0.130734	0.1795	SNP	138	168	0.79526	ENSG00000119242	ENSG00000119242	12.676	rs1727322
QTS000001	ftp://ftp.ebi.ac.uk/pub/databases/spot/eQTL/sumstats/QTS000001/QTD000011/QTD000011.all.tsv.gz	ENSG00000130779	12	123214973	A	G	chr12_123214973_A_G	29	0.178571	0.0501607	-0.364514	0.18285	SNP	138	168	0.79526	ENSG00000130779	ENSG00000130779	24.64	rs1727322
QTS000001	ftp://ftp.ebi.ac.uk/pub/databases/spot/eQTL/sumstats/QTS000001/QTD000011/QTD000011.all.tsv.gz	ENSG00000130787	12	123214973	A	G	chr12_123214973_A_G	29	0.178571	0.942138	0.0104042	0.14282	SNP	138	168	0.79526	ENSG00000130787	ENSG00000130787	18.321	rs1727322
QTS000001	ftp://ftp.ebi.ac.uk/pub/databases/spot/eQTL/sumstats/QTS000001/QTD000011/QTD000011.all.tsv.gz	ENSG00000130921	12	123214973	A	G	chr12_123214973_A_G	29	0.178571	0.461062	-0.102136	0.137791	SNP	138	168	0.79526	ENSG00000130921	ENSG00000130921	2.371	rs1727322
QTS000001	ftp://ftp.ebi.ac.uk/pub/databases/spot/eQTL/sumstats/QTS000001/QTD000011/QTD000011.all.tsv.gz	ENSG00000139697	12	123214973	A	G	chr12_123214973_A_G	29	0.178571	0.738063	0.045142	0.134443	SNP	138	168	0.79526	ENSG00000139697	ENSG00000139697	20.447	rs1727322
QTS000001	ftp://ftp.ebi.ac.uk/pub/databases/spot/eQTL/sumstats/QTS000001/QTD000011/QTD000011.all.tsv.gz	ENSG00000139719	12	123214973	A	G	chr12_123214973_A_G	29	0.178571	0.615743	-0.0795839	0.157849	SNP	138	168	0.79526	ENSG00000139719	ENSG00000139719	4.497	rs1727322
QTS000001	ftp://ftp.ebi.ac.uk/pub/databases/spot/eQTL/sumstats/QTS000001/QTD000011/QTD000011.all.tsv.gz	ENSG00000139722	12	123214973	A	G	chr12_123214973_A_G	29	0.178571	0.796915	0.0368831	0.142771	SNP	138	168	0.79526	ENSG00000139722	ENSG00000139722	12.281	rs1727322
QTS000001	ftp://ftp.ebi.ac.uk/pub/databases/spot/eQTL/sumstats/QTS000001/QTD000011/QTD000011.all.tsv.gz	ENSG00000139726	12	123214973	A	G	chr12_123214973_A_G	29	0.178571	0.195378	-0.170888	0.130697	SNP	138	168	0.79526	ENSG00000139726	ENSG00000139726	48.478	rs1727322
QTS000001	ftp://ftp.ebi.ac.uk/pub/databases/spot/eQTL/sumstats/QTS000001/QTD000011/QTD000011.all.tsv.gz	ENSG00000150967	12	123214973	A	G	chr12_123214973_A_G	29	0.178571	0.323053	0.183648	0.184509	SNP	138	168	0.79526	ENSG00000150967	ENSG00000150967	0.481	rs1727322
QTS000001	ftp://ftp.ebi.ac.uk/pub/databases/spot/eQTL/sumstats/QTS000001/QTD000011/QTD000011.all.tsv.gz	ENSG00000150977	12	123214973	A	G	chr12_123214973_A_G	29	0.178571	0.314581	0.106952	0.105576	SNP	138	168	0.79526	ENSG00000150977	ENSG00000150977	181.019	rs1727322
QTS000001	ftp://ftp.ebi.ac.uk/pub/databases/spot/eQTL/sumstats/QTS000001/QTD000011/QTD000011.all.tsv.gz	ENSG00000168778	12	123214973	A	G	chr12_123214973_A_G	29	0.178571	0.717062	-0.0665425	0.18287	SNP	138	168	0.79526	ENSG00000168778	ENSG00000168778	2.323	rs1727322
QTS000001	ftp://ftp.ebi.ac.uk/pub/databases/spot/eQTL/sumstats/QTS000001/QTD000011/QTD000011.all.tsv.gz	ENSG00000178882	12	123214973	A	G	chr12_123214973_A_G	29	0.178571	0.22621	0.101039	0.0827456	SNP	138	168	0.79526	ENSG00000178882	ENSG00000178882	23.084	rs1727322
QTS000001	ftp://ftp.ebi.ac.uk/pub/databases/spot/eQTL/sumstats/QTS000001/QTD000011/QTD000011.all.tsv.gz	ENSG00000179195	12	123214973	A	G	chr12_123214973_A_G	29	0.178571	0.969337	-0.00569297	0.147565	SNP	138	168	0.79526	ENSG00000179195	ENSG00000179195	24.829	rs1727322
QTS000001	ftp://ftp.ebi.ac.uk/pub/databases/spot/eQTL/sumstats/QTS000001/QTD000011/QTD000011.all.tsv.gz	ENSG00000182782	12	123214973	A	G	chr12_123214973_A_G	29	0.178571	0.13887	-0.310008	0.207042	SNP	138	168	0.79526	ENSG00000182782	ENSG00000182782	98.797	rs1727322
QTS000001	ftp://ftp.ebi.ac.uk/pub/databases/spot/eQTL/sumstats/QTS000001/QTD000011/QTD000011.all.tsv.gz	ENSG00000183955	12	123214973	A	G	chr12_123214973_A_G	29	0.178571	0.214155	-0.169814	0.135442	SNP	138	168	0.79526	ENSG00000183955	ENSG00000183955	16.214	rs1727322
QTS000001	ftp://ftp.ebi.ac.uk/pub/databases/spot/eQTL/sumstats/QTS000001/QTD000011/QTD000011.all.tsv.gz	ENSG00000184047	12	123214973	A	G	chr12_123214973_A_G	29	0.178571	0.636747	-0.074624	0.157318	SNP	138	168	0.79526	ENSG00000184047	ENSG00000184047	0.696	rs1727322
QTS000001	ftp://ftp.ebi.ac.uk/pub/databases/spot/eQTL/sumstats/QTS000001/QTD000011/QTD000011.all.tsv.gz	ENSG00000184209	12	123214973	A	G	chr12_123214973_A_G	29	0.178571	0.569724	-0.0641368	0.112286	SNP	138	168	0.79526	ENSG00000184209	ENSG00000184209	6.793	rs1727322
QTS000001	ftp://ftp.ebi.ac.uk/pub/databases/spot/eQTL/sumstats/QTS000001/QTD000011/QTD000011.all.tsv.gz	ENSG00000184445	12	123214973	A	G	chr12_123214973_A_G	29	0.178571	0.397535	0.087302	0.102549	SNP	138	168	0.79526	ENSG00000184445	ENSG00000184445	5.092	rs1727322
QTS000001	ftp://ftp.ebi.ac.uk/pub/databases/spot/eQTL/sumstats/QTS000001/QTD000011/QTD000011.all.tsv.gz	ENSG00000185344	12	123214973	A	G	chr12_123214973_A_G	29	0.178571	0.719974	-0.0636792	0.176905	SNP	138	168	0.79526	ENSG00000185344	ENSG00000185344	6.28	rs1727322
QTS000001	ftp://ftp.ebi.ac.uk/pub/databases/spot/eQTL/sumstats/QTS000001/QTD000011/QTD000011.all.tsv.gz	ENSG00000188026	12	123214973	A	G	chr12_123214973_A_G	29	0.178571	0.211551	0.203099	0.16106	SNP	138	168	0.79526	ENSG00000188026	ENSG00000188026	1.045	rs1727322
QTS000001	ftp://ftp.ebi.ac.uk/pub/databases/spot/eQTL/sumstats/QTS000001/QTD000011/QTD000011.all.tsv.gz	ENSG00000250091	12	123214973	A	G	chr12_123214973_A_G	29	0.178571	0.734676	-0.0557217	0.16375	SNP	138	168	0.79526	ENSG00000250091	ENSG00000250091	0.497	rs1727322
QTS000001	ftp://ftp.ebi.ac.uk/pub/databases/spot/eQTL/sumstats/QTS000001/QTD000011/QTD000011.all.tsv.gz	ENSG00000255398	12	123214973	A	G	chr12_123214973_A_G	29	0.178571	0.347055	-0.195206	0.206178	SNP	138	168	0.79526	ENSG00000255398	ENSG00000255398	77.766	rs1727322
QTS000001	ftp://ftp.ebi.ac.uk/pub/databases/spot/eQTL/sumstats/QTS000001/QTD000011/QTD000011.all.tsv.gz	ENSG00000256092	12	123214973	A	G	chr12_123214973_A_G	29	0.178571	0.89403	0.0192304	0.143833	SNP	138	168	0.79526	ENSG00000256092	ENSG00000256092	1.004	rs1727322
QTS000001	ftp://ftp.ebi.ac.uk/pub/databases/spot/eQTL/sumstats/QTS000001/QTD000011/QTD000011.all.tsv.gz	ENSG00000256152	12	123214973	A	G	chr12_123214973_A_G	29	0.178571	0.528546	0.096682	0.152632	SNP	138	168	0.79526	ENSG00000256152	ENSG00000256152	0.724	rs1727322
QTS000001	ftp://ftp.ebi.ac.uk/pub/databases/spot/eQTL/sumstats/QTS000001/QTD000011/QTD000011.all.tsv.gz	ENSG00000269938	12	123214973	A	G	chr12_123214973_A_G	29	0.178571	0.0385878	-0.355054	0.168362	SNP	138	168	0.79526	ENSG00000269938	ENSG00000269938	0.421	rs1727322
QTS000001	ftp://ftp.ebi.ac.uk/pub/databases/spot/eQTL/sumstats/QTS000001/QTD000011/QTD000011.all.tsv.gz	ENSG00000269997	12	123214973	A	G	chr12_123214973_A_G	29	0.178571	0.132425	-0.259277	0.170284	SNP	138	168	0.79526	ENSG00000269997	ENSG00000269997	0.463	rs1727322
QTS000001	ftp://ftp.ebi.ac.uk/pub/databases/spot/eQTL/sumstats/QTS000001/QTD000011/QTD000011.all.tsv.gz	ENSG00000270048	12	123214973	A	G	chr12_123214973_A_G	29	0.178571	0.155356	-0.222609	0.154957	SNP	138	168	0.79526	ENSG00000270048	ENSG00000270048	0.486	rs1727322
QTS000001	ftp://ftp.ebi.ac.uk/pub/databases/spot/eQTL/sumstats/QTS000001/QTD000011/QTD000011.all.tsv.gz	ENSG00000270061	12	123214973	A	G	chr12_123214973_A_G	29	0.178571	0.804765	0.0435216	0.175393	SNP	138	168	0.79526	ENSG00000270061	ENSG00000270061	0.579	rs1727322
QTS000001	ftp://ftp.ebi.ac.uk/pub/databases/spot/eQTL/sumstats/QTS000001/QTD000011/QTD000011.all.tsv.gz	ENSG00000270095	12	123214973	A	G	chr12_123214973_A_G	29	0.178571	0.771014	-0.0446596	0.152841	SNP	138	168	0.79526	ENSG00000270095	ENSG00000270095	0.359	rs1727322
QTS000001	ftp://ftp.ebi.ac.uk/pub/databases/spot/eQTL/sumstats/QTS000001/QTD000011/QTD000011.all.tsv.gz	ENSG00000270130	12	123214973	A	G	chr12_123214973_A_G	29	0.178571	0.217678	-0.221717	0.178217	SNP	138	168	0.79526	ENSG00000270130	ENSG00000270130	0.302	rs1727322
QTS000001	ftp://ftp.ebi.ac.uk/pub/databases/spot/eQTL/sumstats/QTS000001/QTD000011/QTD000011.all.tsv.gz	ENSG00000278112	12	123214973	A	G	chr12_123214973_A_G	29	0.178571	0.962697	-0.00718907	0.153156	SNP	138	168	0.79526	ENSG00000278112	ENSG00000278112	0.24	rs1727322
QTS000001	ftp://ftp.ebi.ac.uk/pub/databases/spot/eQTL/sumstats/QTS000001/QTD000011/QTD000011.all.tsv.gz	ENSG00000033030	12	123215678	C	T	chr12_123215678_C_T	29	0.178571	0.81716	-0.0272877	0.117577	SNP	138	168	0.81315	ENSG00000033030	ENSG00000033030	11.494	rs1716160
QTS000001	ftp://ftp.ebi.ac.uk/pub/databases/spot/eQTL/sumstats/QTS000001/QTD000011/QTD000011.all.tsv.gz	ENSG00000051825	12	123215678	C	T	chr12_123215678_C_T	29	0.178571	0.10614	-0.189492	0.115741	SNP	138	168	0.81315	ENSG00000051825	ENSG00000051825	3.119	rs1716160
QTS000001	ftp://ftp.ebi.ac.uk/pub/databases/spot/eQTL/sumstats/QTS000001/QTD000011/QTD000011.all.tsv.gz	ENSG00000086598	12	123215678	C	T	chr12_123215678_C_T	29	0.178571	0.242468	-0.117826	0.0999419	SNP	138	168	0.81315	ENSG00000086598	ENSG00000086598	171.852	rs1716160
QTS000001	ftp://ftp.ebi.ac.uk/pub/databases/spot/eQTL/sumstats/QTS000001/QTD000011/QTD000011.all.tsv.gz	ENSG00000090975	12	123215678	C	T	chr12_123215678_C_T	29	0.178571	0.513796	0.111113	0.169295	SNP	138	168	0.81315	ENSG00000090975	ENSG00000090975	1.362	rs1716160
QTS000001	ftp://ftp.ebi.ac.uk/pub/databases/spot/eQTL/sumstats/QTS000001/QTD000011/QTD000011.all.tsv.gz	ENSG00000111011	12	123215678	C	T	chr12_123215678_C_T	29	0.178571	0.352398	0.115105	0.12294	SNP	138	168	0.81315	ENSG00000111011	ENSG00000111011	41.004	rs1716160
QTS000001	ftp://ftp.ebi.ac.uk/pub/databases/spot/eQTL/sumstats/QTS000001/QTD000011/QTD000011.all.tsv.gz	ENSG00000111328	12	123215678	C	T	chr12_123215678_C_T	29	0.178571	0.111453	0.140035	0.0868519	SNP	138	168	0.81315	ENSG00000111328	ENSG00000111328	16.96	rs1716160
QTS000001	ftp://ftp.ebi.ac.uk/pub/databases/spot/eQTL/sumstats/QTS000001/QTD000011/QTD000011.all.tsv.gz	ENSG00000111358	12	123215678	C	T	chr12_123215678_C_T	29	0.178571	0.259094	0.178923	0.157238	SNP	138	168	0.81315	ENSG00000111358	ENSG00000111358	29.925	rs1716160
QTS000001	ftp://ftp.ebi.ac.uk/pub/databases/spot/eQTL/sumstats/QTS000001/QTD000011/QTD000011.all.tsv.gz	ENSG00000111361	12	123215678	C	T	chr12_123215678_C_T	29	0.178571	0.751286	0.0600856	0.188823	SNP	138	168	0.81315	ENSG00000111361	ENSG00000111361	22.191	rs1716160
QTS000001	ftp://ftp.ebi.ac.uk/pub/databases/spot/eQTL/sumstats/QTS000001/QTD000011/QTD000011.all.tsv.gz	ENSG00000111364	12	123215678	C	T	chr12_123215678_C_T	29	0.178571	0.990779	-0.00138608	0.119494	SNP	138	168	0.81315	ENSG00000111364	ENSG00000111364	5.54	rs1716160
QTS000001	ftp://ftp.ebi.ac.uk/pub/databases/spot/eQTL/sumstats/QTS000001/QTD000011/QTD000011.all.tsv.gz	ENSG00000119242	12	123215678	C	T	chr12_123215678_C_T	29	0.178571	0.439785	-0.139035	0.178926	SNP	138	168	0.81315	ENSG00000119242	ENSG00000119242	12.676	rs1716160
QTS000001	ftp://ftp.ebi.ac.uk/pub/databases/spot/eQTL/sumstats/QTS000001/QTD000011/QTD000011.all.tsv.gz	ENSG00000130779	12	123215678	C	T	chr12_123215678_C_T	29	0.178571	0.0477791	-0.367282	0.182254	SNP	138	168	0.81315	ENSG00000130779	ENSG00000130779	24.64	rs1716160
QTS000001	ftp://ftp.ebi.ac.uk/pub/databases/spot/eQTL/sumstats/QTS000001/QTD000011/QTD000011.all.tsv.gz	ENSG00000130787	12	123215678	C	T	chr12_123215678_C_T	29	0.178571	0.964891	0.00629265	0.142443	SNP	138	168	0.81315	ENSG00000130787	ENSG00000130787	18.321	rs1716160
QTS000001	ftp://ftp.ebi.ac.uk/pub/databases/spot/eQTL/sumstats/QTS000001/QTD000011/QTD000011.all.tsv.gz	ENSG00000130921	12	123215678	C	T	chr12_123215678_C_T	29	0.178571	0.468583	-0.100169	0.137441	SNP	138	168	0.81315	ENSG00000130921	ENSG00000130921	2.371	rs1716160
QTS000001	ftp://ftp.ebi.ac.uk/pub/databases/spot/eQTL/sumstats/QTS000001/QTD000011/QTD000011.all.tsv.gz	ENSG00000139697	12	123215678	C	T	chr12_123215678_C_T	29	0.178571	0.753073	0.0423541	0.134097	SNP	138	168	0.81315	ENSG00000139697	ENSG00000139697	20.447	rs1716160
QTS000001	ftp://ftp.ebi.ac.uk/pub/databases/spot/eQTL/sumstats/QTS000001/QTD000011/QTD000011.all.tsv.gz	ENSG00000139719	12	123215678	C	T	chr12_123215678_C_T	29	0.178571	0.619173	-0.0786026	0.157433	SNP	138	168	0.81315	ENSG00000139719	ENSG00000139719	4.497	rs1716160
QTS000001	ftp://ftp.ebi.ac.uk/pub/databases/spot/eQTL/sumstats/QTS000001/QTD000011/QTD000011.all.tsv.gz	ENSG00000139722	12	123215678	C	T	chr12_123215678_C_T	29	0.178571	0.786174	0.0387762	0.142382	SNP	138	168	0.81315	ENSG00000139722	ENSG00000139722	12.281	rs1716160
QTS000001	ftp://ftp.ebi.ac.uk/pub/databases/spot/eQTL/sumstats/QTS000001/QTD000011/QTD000011.all.tsv.gz	ENSG00000139726	12	123215678	C	T	chr12_123215678_C_T	29	0.178571	0.189282	-0.172755	0.130304	SNP	138	168	0.81315	ENSG00000139726	ENSG00000139726	48.478	rs1716160
QTS000001	ftp://ftp.ebi.ac.uk/pub/databases/spot/eQTL/sumstats/QTS000001/QTD000011/QTD000011.all.tsv.gz	ENSG00000150967	12	123215678	C	T	chr12_123215678_C_T	29	0.178571	0.314966	0.186222	0.183972	SNP	138	168	0.81315	ENSG00000150967	ENSG00000150967	0.481	rs1716160
QTS000001	ftp://ftp.ebi.ac.uk/pub/databases/spot/eQTL/sumstats/QTS000001/QTD000011/QTD000011.all.tsv.gz	ENSG00000150977	12	123215678	C	T	chr12_123215678_C_T	29	0.178571	0.32408	0.104608	0.105324	SNP	138	168	0.81315	ENSG00000150977	ENSG00000150977	181.019	rs1716160
QTS000001	ftp://ftp.ebi.ac.uk/pub/databases/spot/eQTL/sumstats/QTS000001/QTD000011/QTD000011.all.tsv.gz	ENSG00000168778	12	123215678	C	T	chr12_123215678_C_T	29	0.178571	0.721114	-0.0653737	0.182388	SNP	138	168	0.81315	ENSG00000168778	ENSG00000168778	2.323	rs1716160
QTS000001	ftp://ftp.ebi.ac.uk/pub/databases/spot/eQTL/sumstats/QTS000001/QTD000011/QTD000011.all.tsv.gz	ENSG00000178882	12	123215678	C	T	chr12_123215678_C_T	29	0.178571	0.218119	0.102529	0.0824934	SNP	138	168	0.81315	ENSG00000178882	ENSG00000178882	23.084	rs1716160
QTS000001	ftp://ftp.ebi.ac.uk/pub/databases/spot/eQTL/sumstats/QTS000001/QTD000011/QTD000011.all.tsv.gz	ENSG00000179195	12	123215678	C	T	chr12_123215678_C_T	29	0.178571	0.924221	-0.0140491	0.147163	SNP	138	168	0.81315	ENSG00000179195	ENSG00000179195	24.829	rs1716160
QTS000001	ftp://ftp.ebi.ac.uk/pub/databases/spot/eQTL/sumstats/QTS000001/QTD000011/QTD000011.all.tsv.gz	ENSG00000182782	12	123215678	C	T	chr12_123215678_C_T	29	0.178571	0.136222	-0.311236	0.206445	SNP	138	168	0.81315	ENSG00000182782	ENSG00000182782	98.797	rs1716160
QTS000001	ftp://ftp.ebi.ac.uk/pub/databases/spot/eQTL/sumstats/QTS000001/QTD000011/QTD000011.all.tsv.gz	ENSG00000183955	12	123215678	C	T	chr12_123215678_C_T	29	0.178571	0.211998	-0.170152	0.135067	SNP	138	168	0.81315	ENSG00000183955	ENSG00000183955	16.214	rs1716160
QTS000001	ftp://ftp.ebi.ac.uk/pub/databases/spot/eQTL/sumstats/QTS000001/QTD000011/QTD000011.all.tsv.gz	ENSG00000184047	12	123215678	C	T	chr12_123215678_C_T	29	0.178571	0.633298	-0.0751861	0.156893	SNP	138	168	0.81315	ENSG00000184047	ENSG00000184047	0.696	rs1716160
QTS000001	ftp://ftp.ebi.ac.uk/pub/databases/spot/eQTL/sumstats/QTS000001/QTD000011/QTD000011.all.tsv.gz	ENSG00000184209	12	123215678	C	T	chr12_123215678_C_T	29	0.178571	0.574275	-0.0632146	0.111992	SNP	138	168	0.81315	ENSG00000184209	ENSG00000184209	6.793	rs1716160
QTS000001	ftp://ftp.ebi.ac.uk/pub/databases/spot/eQTL/sumstats/QTS000001/QTD000011/QTD000011.all.tsv.gz	ENSG00000184445	12	123215678	C	T	chr12_123215678_C_T	29	0.178571	0.394028	0.0877144	0.102267	SNP	138	168	0.81315	ENSG00000184445	ENSG00000184445	5.092	rs1716160
QTS000001	ftp://ftp.ebi.ac.uk/pub/databases/spot/eQTL/sumstats/QTS000001/QTD000011/QTD000011.all.tsv.gz	ENSG00000185344	12	123215678	C	T	chr12_123215678_C_T	29	0.178571	0.709866	-0.065906	0.17642	SNP	138	168	0.81315	ENSG00000185344	ENSG00000185344	6.28	rs1716160
QTS000001	ftp://ftp.ebi.ac.uk/pub/databases/spot/eQTL/sumstats/QTS000001/QTD000011/QTD000011.all.tsv.gz	ENSG00000188026	12	123215678	C	T	chr12_123215678_C_T	29	0.178571	0.200669	0.207417	0.16054	SNP	138	168	0.81315	ENSG00000188026	ENSG00000188026	1.045	rs1716160
QTS000001	ftp://ftp.ebi.ac.uk/pub/databases/spot/eQTL/sumstats/QTS000001/QTD000011/QTD000011.all.tsv.gz	ENSG00000250091	12	123215678	C	T	chr12_123215678_C_T	29	0.178571	0.727622	-0.0571095	0.163306	SNP	138	168	0.81315	ENSG00000250091	ENSG00000250091	0.497	rs1716160
QTS000001	ftp://ftp.ebi.ac.uk/pub/databases/spot/eQTL/sumstats/QTS000001/QTD000011/QTD000011.all.tsv.gz	ENSG00000255398	12	123215678	C	T	chr12_123215678_C_T	29	0.178571	0.339684	-0.197661	0.205587	SNP	138	168	0.81315	ENSG00000255398	ENSG00000255398	77.766	rs1716160
QTS000001	ftp://ftp.ebi.ac.uk/pub/databases/spot/eQTL/sumstats/QTS000001/QTD000011/QTD000011.all.tsv.gz	ENSG00000256092	12	123215678	C	T	chr12_123215678_C_T	29	0.178571	0.905828	0.0170333	0.143453	SNP	138	168	0.81315	ENSG00000256092	ENSG00000256092	1.004	rs1716160
QTS000001	ftp://ftp.ebi.ac.uk/pub/databases/spot/eQTL/sumstats/QTS000001/QTD000011/QTD000011.all.tsv.gz	ENSG00000256152	12	123215678	C	T	chr12_123215678_C_T	29	0.178571	0.53142	0.0957547	0.152231	SNP	138	168	0.81315	ENSG00000256152	ENSG00000256152	0.724	rs1716160
QTS000001	ftp://ftp.ebi.ac.uk/pub/databases/spot/eQTL/sumstats/QTS000001/QTD000011/QTD000011.all.tsv.gz	ENSG00000269938	12	123215678	C	T	chr12_123215678_C_T	29	0.178571	0.039025	-0.353338	0.167937	SNP	138	168	0.81315	ENSG00000269938	ENSG00000269938	0.421	rs1716160
QTS000001	ftp://ftp.ebi.ac.uk/pub/databases/spot/eQTL/sumstats/QTS000001/QTD000011/QTD000011.all.tsv.gz	ENSG00000269997	12	123215678	C	T	chr12_123215678_C_T	29	0.178571	0.141739	-0.252622	0.16996	SNP	138	168	0.81315	ENSG00000269997	ENSG00000269997	0.463	rs1716160
QTS000001	ftp://ftp.ebi.ac.uk/pub/databases/spot/eQTL/sumstats/QTS000001/QTD000011/QTD000011.all.tsv.gz	ENSG00000270048	12	123215678	C	T	chr12_123215678_C_T	29	0.178571	0.160924	-0.219105	0.154604	SNP	138	168	0.81315	ENSG00000270048	ENSG00000270048	0.486	rs1716160
QTS000001	ftp://ftp.ebi.ac.uk/pub/databases/spot/eQTL/sumstats/QTS000001/QTD000011/QTD000011.all.tsv.gz	ENSG00000270061	12	123215678	C	T	chr12_123215678_C_T	29	0.178571	0.835774	0.0364044	0.174948	SNP	138	168	0.81315	ENSG00000270061	ENSG00000270061	0.579	rs1716160
QTS000001	ftp://ftp.ebi.ac.uk/pub/databases/spot/eQTL/sumstats/QTS000001/QTD000011/QTD000011.all.tsv.gz	ENSG00000270095	12	123215678	C	T	chr12_123215678_C_T	29	0.178571	0.775193	-0.0437054	0.152437	SNP	138	168	0.81315	ENSG00000270095	ENSG00000270095	0.359	rs1716160
QTS000001	ftp://ftp.ebi.ac.uk/pub/databases/spot/eQTL/sumstats/QTS000001/QTD000011/QTD000011.all.tsv.gz	ENSG00000270130	12	123215678	C	T	chr12_123215678_C_T	29	0.178571	0.217009	-0.221444	0.177736	SNP	138	168	0.81315	ENSG00000270130	ENSG00000270130	0.302	rs1716160
QTS000001	ftp://ftp.ebi.ac.uk/pub/databases/spot/eQTL/sumstats/QTS000001/QTD000011/QTD000011.all.tsv.gz	ENSG00000278112	12	123215678	C	T	chr12_123215678_C_T	29	0.178571	0.974994	-0.00480533	0.152748	SNP	138	168	0.81315	ENSG00000278112	ENSG00000278112	0.24	rs1716160
QTS000001	ftp://ftp.ebi.ac.uk/pub/databases/spot/eQTL/sumstats/QTS000001/QTD000011/QTD000011.all.tsv.gz	ENSG00000033030	12	123215929	T	A	chr12_123215929_T_A	29	0.178571	0.806612	-0.0290846	0.118354	SNP	138	168	0.80528	ENSG00000033030	ENSG00000033030	11.494	rs1727320
QTS000001	ftp://ftp.ebi.ac.uk/pub/databases/spot/eQTL/sumstats/QTS000001/QTD000011/QTD000011.all.tsv.gz	ENSG00000051825	12	123215929	T	A	chr12_123215929_T_A	29	0.178571	0.104891	-0.191426	0.116496	SNP	138	168	0.80528	ENSG00000051825	ENSG00000051825	3.119	rs1727320
QTS000001	ftp://ftp.ebi.ac.uk/pub/databases/spot/eQTL/sumstats/QTS000001/QTD000011/QTD000011.all.tsv.gz	ENSG00000086598	12	123215929	T	A	chr12_123215929_T_A	29	0.178571	0.244904	-0.118006	0.100618	SNP	138	168	0.80528	ENSG00000086598	ENSG00000086598	171.852	rs1727320
QTS000001	ftp://ftp.ebi.ac.uk/pub/databases/spot/eQTL/sumstats/QTS000001/QTD000011/QTD000011.all.tsv.gz	ENSG00000090975	12	123215929	T	A	chr12_123215929_T_A	29	0.178571	0.507346	0.113567	0.170406	SNP	138	168	0.80528	ENSG00000090975	ENSG00000090975	1.362	rs1727320
QTS000001	ftp://ftp.ebi.ac.uk/pub/databases/spot/eQTL/sumstats/QTS000001/QTD000011/QTD000011.all.tsv.gz	ENSG00000111011	12	123215929	T	A	chr12_123215929_T_A	29	0.178571	0.351487	0.11609	0.123756	SNP	138	168	0.80528	ENSG00000111011	ENSG00000111011	41.004	rs1727320
QTS000001	ftp://ftp.ebi.ac.uk/pub/databases/spot/eQTL/sumstats/QTS000001/QTD000011/QTD000011.all.tsv.gz	ENSG00000111328	12	123215929	T	A	chr12_123215929_T_A	29	0.178571	0.113371	0.14023	0.0874474	SNP	138	168	0.80528	ENSG00000111328	ENSG00000111328	16.96	rs1727320
QTS000001	ftp://ftp.ebi.ac.uk/pub/databases/spot/eQTL/sumstats/QTS000001/QTD000011/QTD000011.all.tsv.gz	ENSG00000111358	12	123215929	T	A	chr12_123215929_T_A	29	0.178571	0.260997	0.179403	0.158297	SNP	138	168	0.80528	ENSG00000111358	ENSG00000111358	29.925	rs1727320
QTS000001	ftp://ftp.ebi.ac.uk/pub/databases/spot/eQTL/sumstats/QTS000001/QTD000011/QTD000011.all.tsv.gz	ENSG00000111361	12	123215929	T	A	chr12_123215929_T_A	29	0.178571	0.758031	0.0587928	0.190088	SNP	138	168	0.80528	ENSG00000111361	ENSG00000111361	22.191	rs1727320
QTS000001	ftp://ftp.ebi.ac.uk/pub/databases/spot/eQTL/sumstats/QTS000001/QTD000011/QTD000011.all.tsv.gz	ENSG00000111364	12	123215929	T	A	chr12_123215929_T_A	29	0.178571	0.978035	-0.00332391	0.120289	SNP	138	168	0.80528	ENSG00000111364	ENSG00000111364	5.54	rs1727320
QTS000001	ftp://ftp.ebi.ac.uk/pub/databases/spot/eQTL/sumstats/QTS000001/QTD000011/QTD000011.all.tsv.gz	ENSG00000119242	12	123215929	T	A	chr12_123215929_T_A	29	0.178571	0.437326	-0.140711	0.180109	SNP	138	168	0.80528	ENSG00000119242	ENSG00000119242	12.676	rs1727320
QTS000001	ftp://ftp.ebi.ac.uk/pub/databases/spot/eQTL/sumstats/QTS000001/QTD000011/QTD000011.all.tsv.gz	ENSG00000130779	12	123215929	T	A	chr12_123215929_T_A	29	0.178571	0.0494272	-0.367106	0.183544	SNP	138	168	0.80528	ENSG00000130779	ENSG00000130779	24.64	rs1727320
QTS000001	ftp://ftp.ebi.ac.uk/pub/databases/spot/eQTL/sumstats/QTS000001/QTD000011/QTD000011.all.tsv.gz	ENSG00000130787	12	123215929	T	A	chr12_123215929_T_A	29	0.178571	0.961725	0.00690615	0.143391	SNP	138	168	0.80528	ENSG00000130787	ENSG00000130787	18.321	rs1727320
QTS000001	ftp://ftp.ebi.ac.uk/pub/databases/spot/eQTL/sumstats/QTS000001/QTD000011/QTD000011.all.tsv.gz	ENSG00000130921	12	123215929	T	A	chr12_123215929_T_A	29	0.178571	0.46743	-0.101096	0.138354	SNP	138	168	0.80528	ENSG00000130921	ENSG00000130921	2.371	rs1727320
QTS000001	ftp://ftp.ebi.ac.uk/pub/databases/spot/eQTL/sumstats/QTS000001/QTD000011/QTD000011.all.tsv.gz	ENSG00000139697	12	123215929	T	A	chr12_123215929_T_A	29	0.178571	0.762068	0.0410347	0.134997	SNP	138	168	0.80528	ENSG00000139697	ENSG00000139697	20.447	rs1727320
QTS000001	ftp://ftp.ebi.ac.uk/pub/databases/spot/eQTL/sumstats/QTS000001/QTD000011/QTD000011.all.tsv.gz	ENSG00000139719	12	123215929	T	A	chr12_123215929_T_A	29	0.178571	0.605545	-0.0822119	0.158459	SNP	138	168	0.80528	ENSG00000139719	ENSG00000139719	4.497	rs1727320
QTS000001	ftp://ftp.ebi.ac.uk/pub/databases/spot/eQTL/sumstats/QTS000001/QTD000011/QTD000011.all.tsv.gz	ENSG00000139722	12	123215929	T	A	chr12_123215929_T_A	29	0.178571	0.765394	0.0429349	0.143314	SNP	138	168	0.80528	ENSG00000139722	ENSG00000139722	12.281	rs1727320
QTS000001	ftp://ftp.ebi.ac.uk/pub/databases/spot/eQTL/sumstats/QTS000001/QTD000011/QTD000011.all.tsv.gz	ENSG00000139726	12	123215929	T	A	chr12_123215929_T_A	29	0.178571	0.189453	-0.17384	0.131173	SNP	138	168	0.80528	ENSG00000139726	ENSG00000139726	48.478	rs1727320
QTS000001	ftp://ftp.ebi.ac.uk/pub/databases/spot/eQTL/sumstats/QTS000001/QTD000011/QTD000011.all.tsv.gz	ENSG00000150967	12	123215929	T	A	chr12_123215929_T_A	29	0.178571	0.307386	0.190399	0.185154	SNP	138	168	0.80528	ENSG00000150967	ENSG00000150967	0.481	rs1727320
QTS000001	ftp://ftp.ebi.ac.uk/pub/databases/spot/eQTL/sumstats/QTS000001/QTD000011/QTD000011.all.tsv.gz	ENSG00000150977	12	123215929	T	A	chr12_123215929_T_A	29	0.178571	0.327481	0.104573	0.106036	SNP	138	168	0.80528	ENSG00000150977	ENSG00000150977	181.019	rs1727320
QTS000001	ftp://ftp.ebi.ac.uk/pub/databases/spot/eQTL/sumstats/QTS000001/QTD000011/QTD000011.all.tsv.gz	ENSG00000168778	12	123215929	T	A	chr12_123215929_T_A	29	0.178571	0.731682	-0.0632154	0.183616	SNP	138	168	0.80528	ENSG00000168778	ENSG00000168778	2.323	rs1727320
QTS000001	ftp://ftp.ebi.ac.uk/pub/databases/spot/eQTL/sumstats/QTS000001/QTD000011/QTD000011.all.tsv.gz	ENSG00000178882	12	123215929	T	A	chr12_123215929_T_A	29	0.178571	0.223416	0.102047	0.0830636	SNP	138	168	0.80528	ENSG00000178882	ENSG00000178882	23.084	rs1727320
QTS000001	ftp://ftp.ebi.ac.uk/pub/databases/spot/eQTL/sumstats/QTS000001/QTD000011/QTD000011.all.tsv.gz	ENSG00000179195	12	123215929	T	A	chr12_123215929_T_A	29	0.178571	0.916276	-0.0156306	0.148141	SNP	138	168	0.80528	ENSG00000179195	ENSG00000179195	24.829	rs1727320
QTS000001	ftp://ftp.ebi.ac.uk/pub/databases/spot/eQTL/sumstats/QTS000001/QTD000011/QTD000011.all.tsv.gz	ENSG00000182782	12	123215929	T	A	chr12_123215929_T_A	29	0.178571	0.136875	-0.312796	0.207831	SNP	138	168	0.80528	ENSG00000182782	ENSG00000182782	98.797	rs1727320
QTS000001	ftp://ftp.ebi.ac.uk/pub/databases/spot/eQTL/sumstats/QTS000001/QTD000011/QTD000011.all.tsv.gz	ENSG00000183955	12	123215929	T	A	chr12_123215929_T_A	29	0.178571	0.211339	-0.17153	0.135962	SNP	138	168	0.80528	ENSG00000183955	ENSG00000183955	16.214	rs1727320
QTS000001	ftp://ftp.ebi.ac.uk/pub/databases/spot/eQTL/sumstats/QTS000001/QTD000011/QTD000011.all.tsv.gz	ENSG00000184047	12	123215929	T	A	chr12_123215929_T_A	29	0.178571	0.646106	-0.0728499	0.157957	SNP	138	168	0.80528	ENSG00000184047	ENSG00000184047	0.696	rs1727320
QTS000001	ftp://ftp.ebi.ac.uk/pub/databases/spot/eQTL/sumstats/QTS000001/QTD000011/QTD000011.all.tsv.gz	ENSG00000184209	12	123215929	T	A	chr12_123215929_T_A	29	0.178571	0.580248	-0.0626473	0.112746	SNP	138	168	0.80528	ENSG00000184209	ENSG00000184209	6.793	rs1727320
QTS000001	ftp://ftp.ebi.ac.uk/pub/databases/spot/eQTL/sumstats/QTS000001/QTD000011/QTD000011.all.tsv.gz	ENSG00000184445	12	123215929	T	A	chr12_123215929_T_A	29	0.178571	0.388679	0.0892959	0.102936	SNP	138	168	0.80528	ENSG00000184445	ENSG00000184445	5.092	rs1727320
QTS000001	ftp://ftp.ebi.ac.uk/pub/databases/spot/eQTL/sumstats/QTS000001/QTD000011/QTD000011.all.tsv.gz	ENSG00000185344	12	123215929	T	A	chr12_123215929_T_A	29	0.178571	0.696135	-0.0696417	0.177576	SNP	138	168	0.80528	ENSG00000185344	ENSG00000185344	6.28	rs1727320
QTS000001	ftp://ftp.ebi.ac.uk/pub/databases/spot/eQTL/sumstats/QTS000001/QTD000011/QTD000011.all.tsv.gz	ENSG00000188026	12	123215929	T	A	chr12_123215929_T_A	29	0.178571	0.198312	0.209883	0.161589	SNP	138	168	0.80528	ENSG00000188026	ENSG00000188026	1.045	rs1727320
QTS000001	ftp://ftp.ebi.ac.uk/pub/databases/spot/eQTL/sumstats/QTS000001/QTD000011/QTD000011.all.tsv.gz	ENSG00000250091	12	123215929	T	A	chr12_123215929_T_A	29	0.178571	0.740523	-0.0546648	0.164407	SNP	138	168	0.80528	ENSG00000250091	ENSG00000250091	0.497	rs1727320
QTS000001	ftp://ftp.ebi.ac.uk/pub/databases/spot/eQTL/sumstats/QTS000001/QTD000011/QTD000011.all.tsv.gz	ENSG00000255398	12	123215929	T	A	chr12_123215929_T_A	29	0.178571	0.34161	-0.198191	0.206967	SNP	138	168	0.80528	ENSG00000255398	ENSG00000255398	77.766	rs1727320
QTS000001	ftp://ftp.ebi.ac.uk/pub/databases/spot/eQTL/sumstats/QTS000001/QTD000011/QTD000011.all.tsv.gz	ENSG00000256092	12	123215929	T	A	chr12_123215929_T_A	29	0.178571	0.903396	0.0175918	0.144408	SNP	138	168	0.80528	ENSG00000256092	ENSG00000256092	1.004	rs1727320
QTS000001	ftp://ftp.ebi.ac.uk/pub/databases/spot/eQTL/sumstats/QTS000001/QTD000011/QTD000011.all.tsv.gz	ENSG00000256152	12	123215929	T	A	chr12_123215929_T_A	29	0.178571	0.517094	0.0997693	0.153213	SNP	138	168	0.80528	ENSG00000256152	ENSG00000256152	0.724	rs1727320
QTS000001	ftp://ftp.ebi.ac.uk/pub/databases/spot/eQTL/sumstats/QTS000001/QTD000011/QTD000011.all.tsv.gz	ENSG00000269938	12	123215929	T	A	chr12_123215929_T_A	29	0.178571	0.0396208	-0.354649	0.169087	SNP	138	168	0.80528	ENSG00000269938	ENSG00000269938	0.421	rs1727320
QTS000001	ftp://ftp.ebi.ac.uk/pub/databases/spot/eQTL/sumstats/QTS000001/QTD000011/QTD000011.all.tsv.gz	ENSG00000269997	12	123215929	T	A	chr12_123215929_T_A	29	0.178571	0.146481	-0.251361	0.171155	SNP	138	168	0.80528	ENSG00000269997	ENSG00000269997	0.463	rs1727320
QTS000001	ftp://ftp.ebi.ac.uk/pub/databases/spot/eQTL/sumstats/QTS000001/QTD000011/QTD000011.all.tsv.gz	ENSG00000270048	12	123215929	T	A	chr12_123215929_T_A	29	0.178571	0.162311	-0.219846	0.155648	SNP	138	168	0.80528	ENSG00000270048	ENSG00000270048	0.486	rs1727320
QTS000001	ftp://ftp.ebi.ac.uk/pub/databases/spot/eQTL/sumstats/QTS000001/QTD000011/QTD000011.all.tsv.gz	ENSG00000270061	12	123215929	T	A	chr12_123215929_T_A	29	0.178571	0.824794	0.0391354	0.176105	SNP	138	168	0.80528	ENSG00000270061	ENSG00000270061	0.579	rs1727320
QTS000001	ftp://ftp.ebi.ac.uk/pub/databases/spot/eQTL/sumstats/QTS000001/QTD000011/QTD000011.all.tsv.gz	ENSG00000270095	12	123215929	T	A	chr12_123215929_T_A	29	0.178571	0.775852	-0.0438639	0.153453	SNP	138	168	0.80528	ENSG00000270095	ENSG00000270095	0.359	rs1727320
QTS000001	ftp://ftp.ebi.ac.uk/pub/databases/spot/eQTL/sumstats/QTS000001/QTD000011/QTD000011.all.tsv.gz	ENSG00000270130	12	123215929	T	A	chr12_123215929_T_A	29	0.178571	0.220977	-0.221028	0.178954	SNP	138	168	0.80528	ENSG00000270130	ENSG00000270130	0.302	rs1727320
QTS000001	ftp://ftp.ebi.ac.uk/pub/databases/spot/eQTL/sumstats/QTS000001/QTD000011/QTD000011.all.tsv.gz	ENSG00000278112	12	123215929	T	A	chr12_123215929_T_A	29	0.178571	0.986925	-0.00252911	0.153766	SNP	138	168	0.80528	ENSG00000278112	ENSG00000278112	0.24	rs1727320
QTS000001	ftp://ftp.ebi.ac.uk/pub/databases/spot/eQTL/sumstats/QTS000001/QTD000011/QTD000011.all.tsv.gz	ENSG00000033030	12	123216463	G	T	chr12_123216463_G_T	29	0.178571	0.81716	-0.0272877	0.117577	SNP	138	168	0.81315	ENSG00000033030	ENSG00000033030	11.494	rs1790131
QTS000001	ftp://ftp.ebi.ac.uk/pub/databases/spot/eQTL/sumstats/QTS000001/QTD000011/QTD000011.all.tsv.gz	ENSG00000051825	12	123216463	G	T	chr12_123216463_G_T	29	0.178571	0.10614	-0.189492	0.115741	SNP	138	168	0.81315	ENSG00000051825	ENSG00000051825	3.119	rs1790131
QTS000001	ftp://ftp.ebi.ac.uk/pub/databases/spot/eQTL/sumstats/QTS000001/QTD000011/QTD000011.all.tsv.gz	ENSG00000086598	12	123216463	G	T	chr12_123216463_G_T	29	0.178571	0.242468	-0.117826	0.0999419	SNP	138	168	0.81315	ENSG00000086598	ENSG00000086598	171.852	rs1790131
QTS000001	ftp://ftp.ebi.ac.uk/pub/databases/spot/eQTL/sumstats/QTS000001/QTD000011/QTD000011.all.tsv.gz	ENSG00000090975	12	123216463	G	T	chr12_123216463_G_T	29	0.178571	0.513796	0.111113	0.169295	SNP	138	168	0.81315	ENSG00000090975	ENSG00000090975	1.362	rs1790131
QTS000001	ftp://ftp.ebi.ac.uk/pub/databases/spot/eQTL/sumstats/QTS000001/QTD000011/QTD000011.all.tsv.gz	ENSG00000111011	12	123216463	G	T	chr12_123216463_G_T	29	0.178571	0.352398	0.115105	0.12294	SNP	138	168	0.81315	ENSG00000111011	ENSG00000111011	41.004	rs1790131
QTS000001	ftp://ftp.ebi.ac.uk/pub/databases/spot/eQTL/sumstats/QTS000001/QTD000011/QTD000011.all.tsv.gz	ENSG00000111328	12	123216463	G	T	chr12_123216463_G_T	29	0.178571	0.111453	0.140035	0.0868519	SNP	138	168	0.81315	ENSG00000111328	ENSG00000111328	16.96	rs1790131
QTS000001	ftp://ftp.ebi.ac.uk/pub/databases/spot/eQTL/sumstats/QTS000001/QTD000011/QTD000011.all.tsv.gz	ENSG00000111358	12	123216463	G	T	chr12_123216463_G_T	29	0.178571	0.259094	0.178923	0.157238	SNP	138	168	0.81315	ENSG00000111358	ENSG00000111358	29.925	rs1790131
QTS000001	ftp://ftp.ebi.ac.uk/pub/databases/spot/eQTL/sumstats/QTS000001/QTD000011/QTD000011.all.tsv.gz	ENSG00000111361	12	123216463	G	T	chr12_123216463_G_T	29	0.178571	0.751286	0.0600856	0.188823	SNP	138	168	0.81315	ENSG00000111361	ENSG00000111361	22.191	rs1790131
QTS000001	ftp://ftp.ebi.ac.uk/pub/databases/spot/eQTL/sumstats/QTS000001/QTD000011/QTD000011.all.tsv.gz	ENSG00000111364	12	123216463	G	T	chr12_123216463_G_T	29	0.178571	0.990779	-0.00138608	0.119494	SNP	138	168	0.81315	ENSG00000111364	ENSG00000111364	5.54	rs1790131
QTS000001	ftp://ftp.ebi.ac.uk/pub/databases/spot/eQTL/sumstats/QTS000001/QTD000011/QTD000011.all.tsv.gz	ENSG00000119242	12	123216463	G	T	chr12_123216463_G_T	29	0.178571	0.439785	-0.139035	0.178926	SNP	138	168	0.81315	ENSG00000119242	ENSG00000119242	12.676	rs1790131
QTS000001	ftp://ftp.ebi.ac.uk/pub/databases/spot/eQTL/sumstats/QTS000001/QTD000011/QTD000011.all.tsv.gz	ENSG00000130779	12	123216463	G	T	chr12_123216463_G_T	29	0.178571	0.0477791	-0.367282	0.182254	SNP	138	168	0.81315	ENSG00000130779	ENSG00000130779	24.64	rs1790131
QTS000001	ftp://ftp.ebi.ac.uk/pub/databases/spot/eQTL/sumstats/QTS000001/QTD000011/QTD000011.all.tsv.gz	ENSG00000130787	12	123216463	G	T	chr12_123216463_G_T	29	0.178571	0.964891	0.00629265	0.142443	SNP	138	168	0.81315	ENSG00000130787	ENSG00000130787	18.321	rs1790131
QTS000001	ftp://ftp.ebi.ac.uk/pub/databases/spot/eQTL/sumstats/QTS000001/QTD000011/QTD000011.all.tsv.gz	ENSG00000130921	12	123216463	G	T	chr12_123216463_G_T	29	0.178571	0.468583	-0.100169	0.137441	SNP	138	168	0.81315	ENSG00000130921	ENSG00000130921	2.371	rs1790131
QTS000001	ftp://ftp.ebi.ac.uk/pub/databases/spot/eQTL/sumstats/QTS000001/QTD000011/QTD000011.all.tsv.gz	ENSG00000139697	12	123216463	G	T	chr12_123216463_G_T	29	0.178571	0.753073	0.0423541	0.134097	SNP	138	168	0.81315	ENSG00000139697	ENSG00000139697	20.447	rs1790131
QTS000001	ftp://ftp.ebi.ac.uk/pub/databases/spot/eQTL/sumstats/QTS000001/QTD000011/QTD000011.all.tsv.gz	ENSG00000139719	12	123216463	G	T	chr12_123216463_G_T	29	0.178571	0.619173	-0.0786026	0.157433	SNP	138	168	0.81315	ENSG00000139719	ENSG00000139719	4.497	rs1790131
QTS000001	ftp://ftp.ebi.ac.uk/pub/databases/spot/eQTL/sumstats/QTS000001/QTD000011/QTD000011.all.tsv.gz	ENSG00000139722	12	123216463	G	T	chr12_123216463_G_T	29	0.178571	0.786174	0.0387762	0.142382	SNP	138	168	0.81315	ENSG00000139722	ENSG00000139722	12.281	rs1790131
QTS000001	ftp://ftp.ebi.ac.uk/pub/databases/spot/eQTL/sumstats/QTS000001/QTD000011/QTD000011.all.tsv.gz	ENSG00000139726	12	123216463	G	T	chr12_123216463_G_T	29	0.178571	0.189282	-0.172755	0.130304	SNP	138	168	0.81315	ENSG00000139726	ENSG00000139726	48.478	rs1790131
QTS000001	ftp://ftp.ebi.ac.uk/pub/databases/spot/eQTL/sumstats/QTS000001/QTD000011/QTD000011.all.tsv.gz	ENSG00000150967	12	123216463	G	T	chr12_123216463_G_T	29	0.178571	0.314966	0.186222	0.183972	SNP	138	168	0.81315	ENSG00000150967	ENSG00000150967	0.481	rs1790131
QTS000001	ftp://ftp.ebi.ac.uk/pub/databases/spot/eQTL/sumstats/QTS000001/QTD000011/QTD000011.all.tsv.gz	ENSG00000150977	12	123216463	G	T	chr12_123216463_G_T	29	0.178571	0.32408	0.104608	0.105324	SNP	138	168	0.81315	ENSG00000150977	ENSG00000150977	181.019	rs1790131
QTS000001	ftp://ftp.ebi.ac.uk/pub/databases/spot/eQTL/sumstats/QTS000001/QTD000011/QTD000011.all.tsv.gz	ENSG00000168778	12	123216463	G	T	chr12_123216463_G_T	29	0.178571	0.721114	-0.0653737	0.182388	SNP	138	168	0.81315	ENSG00000168778	ENSG00000168778	2.323	rs1790131
QTS000001	ftp://ftp.ebi.ac.uk/pub/databases/spot/eQTL/sumstats/QTS000001/QTD000011/QTD000011.all.tsv.gz	ENSG00000178882	12	123216463	G	T	chr12_123216463_G_T	29	0.178571	0.218119	0.102529	0.0824934	SNP	138	168	0.81315	ENSG00000178882	ENSG00000178882	23.084	rs1790131
QTS000001	ftp://ftp.ebi.ac.uk/pub/databases/spot/eQTL/sumstats/QTS000001/QTD000011/QTD000011.all.tsv.gz	ENSG00000179195	12	123216463	G	T	chr12_123216463_G_T	29	0.178571	0.924221	-0.0140491	0.147163	SNP	138	168	0.81315	ENSG00000179195	ENSG00000179195	24.829	rs1790131
QTS000001	ftp://ftp.ebi.ac.uk/pub/databases/spot/eQTL/sumstats/QTS000001/QTD000011/QTD000011.all.tsv.gz	ENSG00000182782	12	123216463	G	T	chr12_123216463_G_T	29	0.178571	0.136222	-0.311236	0.206445	SNP	138	168	0.81315	ENSG00000182782	ENSG00000182782	98.797	rs1790131
QTS000001	ftp://ftp.ebi.ac.uk/pub/databases/spot/eQTL/sumstats/QTS000001/QTD000011/QTD000011.all.tsv.gz	ENSG00000183955	12	123216463	G	T	chr12_123216463_G_T	29	0.178571	0.211998	-0.170152	0.135067	SNP	138	168	0.81315	ENSG00000183955	ENSG00000183955	16.214	rs1790131
QTS000001	ftp://ftp.ebi.ac.uk/pub/databases/spot/eQTL/sumstats/QTS000001/QTD000011/QTD000011.all.tsv.gz	ENSG00000184047	12	123216463	G	T	chr12_123216463_G_T	29	0.178571	0.633298	-0.0751861	0.156893	SNP	138	168	0.81315	ENSG00000184047	ENSG00000184047	0.696	rs1790131
QTS000001	ftp://ftp.ebi.ac.uk/pub/databases/spot/eQTL/sumstats/QTS000001/QTD000011/QTD000011.all.tsv.gz	ENSG00000184209	12	123216463	G	T	chr12_123216463_G_T	29	0.178571	0.574275	-0.0632146	0.111992	SNP	138	168	0.81315	ENSG00000184209	ENSG00000184209	6.793	rs1790131
QTS000001	ftp://ftp.ebi.ac.uk/pub/databases/spot/eQTL/sumstats/QTS000001/QTD000011/QTD000011.all.tsv.gz	ENSG00000184445	12	123216463	G	T	chr12_123216463_G_T	29	0.178571	0.394028	0.0877144	0.102267	SNP	138	168	0.81315	ENSG00000184445	ENSG00000184445	5.092	rs1790131
QTS000001	ftp://ftp.ebi.ac.uk/pub/databases/spot/eQTL/sumstats/QTS000001/QTD000011/QTD000011.all.tsv.gz	ENSG00000185344	12	123216463	G	T	chr12_123216463_G_T	29	0.178571	0.709866	-0.065906	0.17642	SNP	138	168	0.81315	ENSG00000185344	ENSG00000185344	6.28	rs1790131
QTS000001	ftp://ftp.ebi.ac.uk/pub/databases/spot/eQTL/sumstats/QTS000001/QTD000011/QTD000011.all.tsv.gz	ENSG00000188026	12	123216463	G	T	chr12_123216463_G_T	29	0.178571	0.200669	0.207417	0.16054	SNP	138	168	0.81315	ENSG00000188026	ENSG00000188026	1.045	rs1790131
QTS000001	ftp://ftp.ebi.ac.uk/pub/databases/spot/eQTL/sumstats/QTS000001/QTD000011/QTD000011.all.tsv.gz	ENSG00000250091	12	123216463	G	T	chr12_123216463_G_T	29	0.178571	0.727622	-0.0571095	0.163306	SNP	138	168	0.81315	ENSG00000250091	ENSG00000250091	0.497	rs1790131
QTS000001	ftp://ftp.ebi.ac.uk/pub/databases/spot/eQTL/sumstats/QTS000001/QTD000011/QTD000011.all.tsv.gz	ENSG00000255398	12	123216463	G	T	chr12_123216463_G_T	29	0.178571	0.339684	-0.197661	0.205587	SNP	138	168	0.81315	ENSG00000255398	ENSG00000255398	77.766	rs1790131
QTS000001	ftp://ftp.ebi.ac.uk/pub/databases/spot/eQTL/sumstats/QTS000001/QTD000011/QTD000011.all.tsv.gz	ENSG00000256092	12	123216463	G	T	chr12_123216463_G_T	29	0.178571	0.905828	0.0170333	0.143453	SNP	138	168	0.81315	ENSG00000256092	ENSG00000256092	1.004	rs1790131
QTS000001	ftp://ftp.ebi.ac.uk/pub/databases/spot/eQTL/sumstats/QTS000001/QTD000011/QTD000011.all.tsv.gz	ENSG00000256152	12	123216463	G	T	chr12_123216463_G_T	29	0.178571	0.53142	0.0957547	0.152231	SNP	138	168	0.81315	ENSG00000256152	ENSG00000256152	0.724	rs1790131
QTS000001	ftp://ftp.ebi.ac.uk/pub/databases/spot/eQTL/sumstats/QTS000001/QTD000011/QTD000011.all.tsv.gz	ENSG00000269938	12	123216463	G	T	chr12_123216463_G_T	29	0.178571	0.039025	-0.353338	0.167937	SNP	138	168	0.81315	ENSG00000269938	ENSG00000269938	0.421	rs1790131
QTS000001	ftp://ftp.ebi.ac.uk/pub/databases/spot/eQTL/sumstats/QTS000001/QTD000011/QTD000011.all.tsv.gz	ENSG00000269997	12	123216463	G	T	chr12_123216463_G_T	29	0.178571	0.141739	-0.252622	0.16996	SNP	138	168	0.81315	ENSG00000269997	ENSG00000269997	0.463	rs1790131
QTS000001	ftp://ftp.ebi.ac.uk/pub/databases/spot/eQTL/sumstats/QTS000001/QTD000011/QTD000011.all.tsv.gz	ENSG00000270048	12	123216463	G	T	chr12_123216463_G_T	29	0.178571	0.160924	-0.219105	0.154604	SNP	138	168	0.81315	ENSG00000270048	ENSG00000270048	0.486	rs1790131
QTS000001	ftp://ftp.ebi.ac.uk/pub/databases/spot/eQTL/sumstats/QTS000001/QTD000011/QTD000011.all.tsv.gz	ENSG00000270061	12	123216463	G	T	chr12_123216463_G_T	29	0.178571	0.835774	0.0364044	0.174948	SNP	138	168	0.81315	ENSG00000270061	ENSG00000270061	0.579	rs1790131
QTS000001	ftp://ftp.ebi.ac.uk/pub/databases/spot/eQTL/sumstats/QTS000001/QTD000011/QTD000011.all.tsv.gz	ENSG00000270095	12	123216463	G	T	chr12_123216463_G_T	29	0.178571	0.775193	-0.0437054	0.152437	SNP	138	168	0.81315	ENSG00000270095	ENSG00000270095	0.359	rs1790131
QTS000001	ftp://ftp.ebi.ac.uk/pub/databases/spot/eQTL/sumstats/QTS000001/QTD000011/QTD000011.all.tsv.gz	ENSG00000270130	12	123216463	G	T	chr12_123216463_G_T	29	0.178571	0.217009	-0.221444	0.177736	SNP	138	168	0.81315	ENSG00000270130	ENSG00000270130	0.302	rs1790131
QTS000001	ftp://ftp.ebi.ac.uk/pub/databases/spot/eQTL/sumstats/QTS000001/QTD000011/QTD000011.all.tsv.gz	ENSG00000278112	12	123216463	G	T	chr12_123216463_G_T	29	0.178571	0.974994	-0.00480533	0.152748	SNP	138	168	0.81315	ENSG00000278112	ENSG00000278112	0.24	rs1790131
QTS000001	ftp://ftp.ebi.ac.uk/pub/databases/spot/eQTL/sumstats/QTS000001/QTD000011/QTD000011.all.tsv.gz	ENSG00000033030	12	123216723	A	C	chr12_123216723_A_C	29	0.178571	0.81716	-0.0272877	0.117577	SNP	138	168	0.81315	ENSG00000033030	ENSG00000033030	11.494	rs1790130
QTS000001	ftp://ftp.ebi.ac.uk/pub/databases/spot/eQTL/sumstats/QTS000001/QTD000011/QTD000011.all.tsv.gz	ENSG00000051825	12	123216723	A	C	chr12_123216723_A_C	29	0.178571	0.10614	-0.189492	0.115741	SNP	138	168	0.81315	ENSG00000051825	ENSG00000051825	3.119	rs1790130
QTS000001	ftp://ftp.ebi.ac.uk/pub/databases/spot/eQTL/sumstats/QTS000001/QTD000011/QTD000011.all.tsv.gz	ENSG00000086598	12	123216723	A	C	chr12_123216723_A_C	29	0.178571	0.242468	-0.117826	0.0999419	SNP	138	168	0.81315	ENSG00000086598	ENSG00000086598	171.852	rs1790130
QTS000001	ftp://ftp.ebi.ac.uk/pub/databases/spot/eQTL/sumstats/QTS000001/QTD000011/QTD000011.all.tsv.gz	ENSG00000090975	12	123216723	A	C	chr12_123216723_A_C	29	0.178571	0.513796	0.111113	0.169295	SNP	138	168	0.81315	ENSG00000090975	ENSG00000090975	1.362	rs1790130
QTS000001	ftp://ftp.ebi.ac.uk/pub/databases/spot/eQTL/sumstats/QTS000001/QTD000011/QTD000011.all.tsv.gz	ENSG00000111011	12	123216723	A	C	chr12_123216723_A_C	29	0.178571	0.352398	0.115105	0.12294	SNP	138	168	0.81315	ENSG00000111011	ENSG00000111011	41.004	rs1790130
QTS000001	ftp://ftp.ebi.ac.uk/pub/databases/spot/eQTL/sumstats/QTS000001/QTD000011/QTD000011.all.tsv.gz	ENSG00000111328	12	123216723	A	C	chr12_123216723_A_C	29	0.178571	0.111453	0.140035	0.0868519	SNP	138	168	0.81315	ENSG00000111328	ENSG00000111328	16.96	rs1790130
QTS000001	ftp://ftp.ebi.ac.uk/pub/databases/spot/eQTL/sumstats/QTS000001/QTD000011/QTD000011.all.tsv.gz	ENSG00000111358	12	123216723	A	C	chr12_123216723_A_C	29	0.178571	0.259094	0.178923	0.157238	SNP	138	168	0.81315	ENSG00000111358	ENSG00000111358	29.925	rs1790130
QTS000001	ftp://ftp.ebi.ac.uk/pub/databases/spot/eQTL/sumstats/QTS000001/QTD000011/QTD000011.all.tsv.gz	ENSG00000111361	12	123216723	A	C	chr12_123216723_A_C	29	0.178571	0.751286	0.0600856	0.188823	SNP	138	168	0.81315	ENSG00000111361	ENSG00000111361	22.191	rs1790130
QTS000001	ftp://ftp.ebi.ac.uk/pub/databases/spot/eQTL/sumstats/QTS000001/QTD000011/QTD000011.all.tsv.gz	ENSG00000111364	12	123216723	A	C	chr12_123216723_A_C	29	0.178571	0.990779	-0.00138608	0.119494	SNP	138	168	0.81315	ENSG00000111364	ENSG00000111364	5.54	rs1790130
QTS000001	ftp://ftp.ebi.ac.uk/pub/databases/spot/eQTL/sumstats/QTS000001/QTD000011/QTD000011.all.tsv.gz	ENSG00000119242	12	123216723	A	C	chr12_123216723_A_C	29	0.178571	0.439785	-0.139035	0.178926	SNP	138	168	0.81315	ENSG00000119242	ENSG00000119242	12.676	rs1790130
QTS000001	ftp://ftp.ebi.ac.uk/pub/databases/spot/eQTL/sumstats/QTS000001/QTD000011/QTD000011.all.tsv.gz	ENSG00000130779	12	123216723	A	C	chr12_123216723_A_C	29	0.178571	0.0477791	-0.367282	0.182254	SNP	138	168	0.81315	ENSG00000130779	ENSG00000130779	24.64	rs1790130
QTS000001	ftp://ftp.ebi.ac.uk/pub/databases/spot/eQTL/sumstats/QTS000001/QTD000011/QTD000011.all.tsv.gz	ENSG00000130787	12	123216723	A	C	chr12_123216723_A_C	29	0.178571	0.964891	0.00629265	0.142443	SNP	138	168	0.81315	ENSG00000130787	ENSG00000130787	18.321	rs1790130
QTS000001	ftp://ftp.ebi.ac.uk/pub/databases/spot/eQTL/sumstats/QTS000001/QTD000011/QTD000011.all.tsv.gz	ENSG00000130921	12	123216723	A	C	chr12_123216723_A_C	29	0.178571	0.468583	-0.100169	0.137441	SNP	138	168	0.81315	ENSG00000130921	ENSG00000130921	2.371	rs1790130
QTS000001	ftp://ftp.ebi.ac.uk/pub/databases/spot/eQTL/sumstats/QTS000001/QTD000011/QTD000011.all.tsv.gz	ENSG00000139697	12	123216723	A	C	chr12_123216723_A_C	29	0.178571	0.753073	0.0423541	0.134097	SNP	138	168	0.81315	ENSG00000139697	ENSG00000139697	20.447	rs1790130
QTS000001	ftp://ftp.ebi.ac.uk/pub/databases/spot/eQTL/sumstats/QTS000001/QTD000011/QTD000011.all.tsv.gz	ENSG00000139719	12	123216723	A	C	chr12_123216723_A_C	29	0.178571	0.619173	-0.0786026	0.157433	SNP	138	168	0.81315	ENSG00000139719	ENSG00000139719	4.497	rs1790130
QTS000001	ftp://ftp.ebi.ac.uk/pub/databases/spot/eQTL/sumstats/QTS000001/QTD000011/QTD000011.all.tsv.gz	ENSG00000139722	12	123216723	A	C	chr12_123216723_A_C	29	0.178571	0.786174	0.0387762	0.142382	SNP	138	168	0.81315	ENSG00000139722	ENSG00000139722	12.281	rs1790130
QTS000001	ftp://ftp.ebi.ac.uk/pub/databases/spot/eQTL/sumstats/QTS000001/QTD000011/QTD000011.all.tsv.gz	ENSG00000139726	12	123216723	A	C	chr12_123216723_A_C	29	0.178571	0.189282	-0.172755	0.130304	SNP	138	168	0.81315	ENSG00000139726	ENSG00000139726	48.478	rs1790130
QTS000001	ftp://ftp.ebi.ac.uk/pub/databases/spot/eQTL/sumstats/QTS000001/QTD000011/QTD000011.all.tsv.gz	ENSG00000150967	12	123216723	A	C	chr12_123216723_A_C	29	0.178571	0.314966	0.186222	0.183972	SNP	138	168	0.81315	ENSG00000150967	ENSG00000150967	0.481	rs1790130
QTS000001	ftp://ftp.ebi.ac.uk/pub/databases/spot/eQTL/sumstats/QTS000001/QTD000011/QTD000011.all.tsv.gz	ENSG00000150977	12	123216723	A	C	chr12_123216723_A_C	29	0.178571	0.32408	0.104608	0.105324	SNP	138	168	0.81315	ENSG00000150977	ENSG00000150977	181.019	rs1790130
QTS000001	ftp://ftp.ebi.ac.uk/pub/databases/spot/eQTL/sumstats/QTS000001/QTD000011/QTD000011.all.tsv.gz	ENSG00000168778	12	123216723	A	C	chr12_123216723_A_C	29	0.178571	0.721114	-0.0653737	0.182388	SNP	138	168	0.81315	ENSG00000168778	ENSG00000168778	2.323	rs1790130
QTS000001	ftp://ftp.ebi.ac.uk/pub/databases/spot/eQTL/sumstats/QTS000001/QTD000011/QTD000011.all.tsv.gz	ENSG00000178882	12	123216723	A	C	chr12_123216723_A_C	29	0.178571	0.218119	0.102529	0.0824934	SNP	138	168	0.81315	ENSG00000178882	ENSG00000178882	23.084	rs1790130
QTS000001	ftp://ftp.ebi.ac.uk/pub/databases/spot/eQTL/sumstats/QTS000001/QTD000011/QTD000011.all.tsv.gz	ENSG00000179195	12	123216723	A	C	chr12_123216723_A_C	29	0.178571	0.924221	-0.0140491	0.147163	SNP	138	168	0.81315	ENSG00000179195	ENSG00000179195	24.829	rs1790130
QTS000001	ftp://ftp.ebi.ac.uk/pub/databases/spot/eQTL/sumstats/QTS000001/QTD000011/QTD000011.all.tsv.gz	ENSG00000182782	12	123216723	A	C	chr12_123216723_A_C	29	0.178571	0.136222	-0.311236	0.206445	SNP	138	168	0.81315	ENSG00000182782	ENSG00000182782	98.797	rs1790130
QTS000001	ftp://ftp.ebi.ac.uk/pub/databases/spot/eQTL/sumstats/QTS000001/QTD000011/QTD000011.all.tsv.gz	ENSG00000183955	12	123216723	A	C	chr12_123216723_A_C	29	0.178571	0.211998	-0.170152	0.135067	SNP	138	168	0.81315	ENSG00000183955	ENSG00000183955	16.214	rs1790130
QTS000001	ftp://ftp.ebi.ac.uk/pub/databases/spot/eQTL/sumstats/QTS000001/QTD000011/QTD000011.all.tsv.gz	ENSG00000184047	12	123216723	A	C	chr12_123216723_A_C	29	0.178571	0.633298	-0.0751861	0.156893	SNP	138	168	0.81315	ENSG00000184047	ENSG00000184047	0.696	rs1790130
QTS000001	ftp://ftp.ebi.ac.uk/pub/databases/spot/eQTL/sumstats/QTS000001/QTD000011/QTD000011.all.tsv.gz	ENSG00000184209	12	123216723	A	C	chr12_123216723_A_C	29	0.178571	0.574275	-0.0632146	0.111992	SNP	138	168	0.81315	ENSG00000184209	ENSG00000184209	6.793	rs1790130
QTS000001	ftp://ftp.ebi.ac.uk/pub/databases/spot/eQTL/sumstats/QTS000001/QTD000011/QTD000011.all.tsv.gz	ENSG00000184445	12	123216723	A	C	chr12_123216723_A_C	29	0.178571	0.394028	0.0877144	0.102267	SNP	138	168	0.81315	ENSG00000184445	ENSG00000184445	5.092	rs1790130
QTS000001	ftp://ftp.ebi.ac.uk/pub/databases/spot/eQTL/sumstats/QTS000001/QTD000011/QTD000011.all.tsv.gz	ENSG00000185344	12	123216723	A	C	chr12_123216723_A_C	29	0.178571	0.709866	-0.065906	0.17642	SNP	138	168	0.81315	ENSG00000185344	ENSG00000185344	6.28	rs1790130
QTS000001	ftp://ftp.ebi.ac.uk/pub/databases/spot/eQTL/sumstats/QTS000001/QTD000011/QTD000011.all.tsv.gz	ENSG00000188026	12	123216723	A	C	chr12_123216723_A_C	29	0.178571	0.200669	0.207417	0.16054	SNP	138	168	0.81315	ENSG00000188026	ENSG00000188026	1.045	rs1790130
QTS000001	ftp://ftp.ebi.ac.uk/pub/databases/spot/eQTL/sumstats/QTS000001/QTD000011/QTD000011.all.tsv.gz	ENSG00000250091	12	123216723	A	C	chr12_123216723_A_C	29	0.178571	0.727622	-0.0571095	0.163306	SNP	138	168	0.81315	ENSG00000250091	ENSG00000250091	0.497	rs1790130
QTS000001	ftp://ftp.ebi.ac.uk/pub/databases/spot/eQTL/sumstats/QTS000001/QTD000011/QTD000011.all.tsv.gz	ENSG00000255398	12	123216723	A	C	chr12_123216723_A_C	29	0.178571	0.339684	-0.197661	0.205587	SNP	138	168	0.81315	ENSG00000255398	ENSG00000255398	77.766	rs1790130
QTS000001	ftp://ftp.ebi.ac.uk/pub/databases/spot/eQTL/sumstats/QTS000001/QTD000011/QTD000011.all.tsv.gz	ENSG00000256092	12	123216723	A	C	chr12_123216723_A_C	29	0.178571	0.905828	0.0170333	0.143453	SNP	138	168	0.81315	ENSG00000256092	ENSG00000256092	1.004	rs1790130
QTS000001	ftp://ftp.ebi.ac.uk/pub/databases/spot/eQTL/sumstats/QTS000001/QTD000011/QTD000011.all.tsv.gz	ENSG00000256152	12	123216723	A	C	chr12_123216723_A_C	29	0.178571	0.53142	0.0957547	0.152231	SNP	138	168	0.81315	ENSG00000256152	ENSG00000256152	0.724	rs1790130
QTS000001	ftp://ftp.ebi.ac.uk/pub/databases/spot/eQTL/sumstats/QTS000001/QTD000011/QTD000011.all.tsv.gz	ENSG00000269938	12	123216723	A	C	chr12_123216723_A_C	29	0.178571	0.039025	-0.353338	0.167937	SNP	138	168	0.81315	ENSG00000269938	ENSG00000269938	0.421	rs1790130
QTS000001	ftp://ftp.ebi.ac.uk/pub/databases/spot/eQTL/sumstats/QTS000001/QTD000011/QTD000011.all.tsv.gz	ENSG00000269997	12	123216723	A	C	chr12_123216723_A_C	29	0.178571	0.141739	-0.252622	0.16996	SNP	138	168	0.81315	ENSG00000269997	ENSG00000269997	0.463	rs1790130
QTS000001	ftp://ftp.ebi.ac.uk/pub/databases/spot/eQTL/sumstats/QTS000001/QTD000011/QTD000011.all.tsv.gz	ENSG00000270048	12	123216723	A	C	chr12_123216723_A_C	29	0.178571	0.160924	-0.219105	0.154604	SNP	138	168	0.81315	ENSG00000270048	ENSG00000270048	0.486	rs1790130
QTS000001	ftp://ftp.ebi.ac.uk/pub/databases/spot/eQTL/sumstats/QTS000001/QTD000011/QTD000011.all.tsv.gz	ENSG00000270061	12	123216723	A	C	chr12_123216723_A_C	29	0.178571	0.835774	0.0364044	0.174948	SNP	138	168	0.81315	ENSG00000270061	ENSG00000270061	0.579	rs1790130
QTS000001	ftp://ftp.ebi.ac.uk/pub/databases/spot/eQTL/sumstats/QTS000001/QTD000011/QTD000011.all.tsv.gz	ENSG00000270095	12	123216723	A	C	chr12_123216723_A_C	29	0.178571	0.775193	-0.0437054	0.152437	SNP	138	168	0.81315	ENSG00000270095	ENSG00000270095	0.359	rs1790130
QTS000001	ftp://ftp.ebi.ac.uk/pub/databases/spot/eQTL/sumstats/QTS000001/QTD000011/QTD000011.all.tsv.gz	ENSG00000270130	12	123216723	A	C	chr12_123216723_A_C	29	0.178571	0.217009	-0.221444	0.177736	SNP	138	168	0.81315	ENSG00000270130	ENSG00000270130	0.302	rs1790130
QTS000001	ftp://ftp.ebi.ac.uk/pub/databases/spot/eQTL/sumstats/QTS000001/QTD000011/QTD000011.all.tsv.gz	ENSG00000278112	12	123216723	A	C	chr12_123216723_A_C	29	0.178571	0.974994	-0.00480533	0.152748	SNP	138	168	0.81315	ENSG00000278112	ENSG00000278112	0.24	rs1790130
QTS000001	ftp://ftp.ebi.ac.uk/pub/databases/spot/eQTL/sumstats/QTS000001/QTD000011/QTD000011.all.tsv.gz	ENSG00000033030	12	123216806	T	C	chr12_123216806_T_C	32	0.214286	0.414932	-0.0807403	0.098441	SNP	132	168	0.81872	ENSG00000033030	ENSG00000033030	11.494	rs1727319
QTS000001	ftp://ftp.ebi.ac.uk/pub/databases/spot/eQTL/sumstats/QTS000001/QTD000011/QTD000011.all.tsv.gz	ENSG00000051825	12	123216806	T	C	chr12_123216806_T_C	32	0.214286	0.0229262	-0.222272	0.0955329	SNP	132	168	0.81872	ENSG00000051825	ENSG00000051825	3.119	rs1727319
QTS000001	ftp://ftp.ebi.ac.uk/pub/databases/spot/eQTL/sumstats/QTS000001/QTD000011/QTD000011.all.tsv.gz	ENSG00000086598	12	123216806	T	C	chr12_123216806_T_C	32	0.214286	0.462421	-0.0624877	0.0845585	SNP	132	168	0.81872	ENSG00000086598	ENSG00000086598	171.852	rs1727319
QTS000001	ftp://ftp.ebi.ac.uk/pub/databases/spot/eQTL/sumstats/QTS000001/QTD000011/QTD000011.all.tsv.gz	ENSG00000090975	12	123216806	T	C	chr12_123216806_T_C	32	0.214286	0.931939	0.0122415	0.142811	SNP	132	168	0.81872	ENSG00000090975	ENSG00000090975	1.362	rs1727319
QTS000001	ftp://ftp.ebi.ac.uk/pub/databases/spot/eQTL/sumstats/QTS000001/QTD000011/QTD000011.all.tsv.gz	ENSG00000111011	12	123216806	T	C	chr12_123216806_T_C	32	0.214286	0.433002	0.0816914	0.10358	SNP	132	168	0.81872	ENSG00000111011	ENSG00000111011	41.004	rs1727319
QTS000001	ftp://ftp.ebi.ac.uk/pub/databases/spot/eQTL/sumstats/QTS000001/QTD000011/QTD000011.all.tsv.gz	ENSG00000111328	12	123216806	T	C	chr12_123216806_T_C	32	0.214286	0.333004	0.0720444	0.0738975	SNP	132	168	0.81872	ENSG00000111328	ENSG00000111328	16.96	rs1727319
QTS000001	ftp://ftp.ebi.ac.uk/pub/databases/spot/eQTL/sumstats/QTS000001/QTD000011/QTD000011.all.tsv.gz	ENSG00000111358	12	123216806	T	C	chr12_123216806_T_C	32	0.214286	0.163077	0.18552	0.131589	SNP	132	168	0.81872	ENSG00000111358	ENSG00000111358	29.925	rs1727319
QTS000001	ftp://ftp.ebi.ac.uk/pub/databases/spot/eQTL/sumstats/QTS000001/QTD000011/QTD000011.all.tsv.gz	ENSG00000111361	12	123216806	T	C	chr12_123216806_T_C	32	0.214286	0.702865	0.0608066	0.158746	SNP	132	168	0.81872	ENSG00000111361	ENSG00000111361	22.191	rs1727319
QTS000001	ftp://ftp.ebi.ac.uk/pub/databases/spot/eQTL/sumstats/QTS000001/QTD000011/QTD000011.all.tsv.gz	ENSG00000111364	12	123216806	T	C	chr12_123216806_T_C	32	0.214286	0.983686	0.00206241	0.100493	SNP	132	168	0.81872	ENSG00000111364	ENSG00000111364	5.54	rs1727319
QTS000001	ftp://ftp.ebi.ac.uk/pub/databases/spot/eQTL/sumstats/QTS000001/QTD000011/QTD000011.all.tsv.gz	ENSG00000119242	12	123216806	T	C	chr12_123216806_T_C	32	0.214286	0.981023	-0.00360787	0.151132	SNP	132	168	0.81872	ENSG00000119242	ENSG00000119242	12.676	rs1727319
QTS000001	ftp://ftp.ebi.ac.uk/pub/databases/spot/eQTL/sumstats/QTS000001/QTD000011/QTD000011.all.tsv.gz	ENSG00000130779	12	123216806	T	C	chr12_123216806_T_C	32	0.214286	0.225994	-0.190629	0.156041	SNP	132	168	0.81872	ENSG00000130779	ENSG00000130779	24.64	rs1727319
QTS000001	ftp://ftp.ebi.ac.uk/pub/databases/spot/eQTL/sumstats/QTS000001/QTD000011/QTD000011.all.tsv.gz	ENSG00000130787	12	123216806	T	C	chr12_123216806_T_C	32	0.214286	0.739749	-0.0399224	0.119698	SNP	132	168	0.81872	ENSG00000130787	ENSG00000130787	18.321	rs1727319
QTS000001	ftp://ftp.ebi.ac.uk/pub/databases/spot/eQTL/sumstats/QTS000001/QTD000011/QTD000011.all.tsv.gz	ENSG00000130921	12	123216806	T	C	chr12_123216806_T_C	32	0.214286	0.776971	-0.0329774	0.115963	SNP	132	168	0.81872	ENSG00000130921	ENSG00000130921	2.371	rs1727319
QTS000001	ftp://ftp.ebi.ac.uk/pub/databases/spot/eQTL/sumstats/QTS000001/QTD000011/QTD000011.all.tsv.gz	ENSG00000139697	12	123216806	T	C	chr12_123216806_T_C	32	0.214286	0.626707	0.055041	0.112661	SNP	132	168	0.81872	ENSG00000139697	ENSG00000139697	20.447	rs1727319
QTS000001	ftp://ftp.ebi.ac.uk/pub/databases/spot/eQTL/sumstats/QTS000001/QTD000011/QTD000011.all.tsv.gz	ENSG00000139719	12	123216806	T	C	chr12_123216806_T_C	32	0.214286	0.541987	-0.081068	0.132279	SNP	132	168	0.81872	ENSG00000139719	ENSG00000139719	4.497	rs1727319
QTS000001	ftp://ftp.ebi.ac.uk/pub/databases/spot/eQTL/sumstats/QTS000001/QTD000011/QTD000011.all.tsv.gz	ENSG00000139722	12	123216806	T	C	chr12_123216806_T_C	32	0.214286	0.311736	0.121181	0.118915	SNP	132	168	0.81872	ENSG00000139722	ENSG00000139722	12.281	rs1727319
QTS000001	ftp://ftp.ebi.ac.uk/pub/databases/spot/eQTL/sumstats/QTS000001/QTD000011/QTD000011.all.tsv.gz	ENSG00000139726	12	123216806	T	C	chr12_123216806_T_C	32	0.214286	0.239795	-0.130262	0.109858	SNP	132	168	0.81872	ENSG00000139726	ENSG00000139726	48.478	rs1727319
QTS000001	ftp://ftp.ebi.ac.uk/pub/databases/spot/eQTL/sumstats/QTS000001/QTD000011/QTD000011.all.tsv.gz	ENSG00000150967	12	123216806	T	C	chr12_123216806_T_C	32	0.214286	0.215992	0.192465	0.154131	SNP	132	168	0.81872	ENSG00000150967	ENSG00000150967	0.481	rs1727319
QTS000001	ftp://ftp.ebi.ac.uk/pub/databases/spot/eQTL/sumstats/QTS000001/QTD000011/QTD000011.all.tsv.gz	ENSG00000150977	12	123216806	T	C	chr12_123216806_T_C	32	0.214286	0.288519	0.0946363	0.0884768	SNP	132	168	0.81872	ENSG00000150977	ENSG00000150977	181.019	rs1727319
QTS000001	ftp://ftp.ebi.ac.uk/pub/databases/spot/eQTL/sumstats/QTS000001/QTD000011/QTD000011.all.tsv.gz	ENSG00000168778	12	123216806	T	C	chr12_123216806_T_C	32	0.214286	0.661034	-0.0675171	0.153314	SNP	132	168	0.81872	ENSG00000168778	ENSG00000168778	2.323	rs1727319
QTS000001	ftp://ftp.ebi.ac.uk/pub/databases/spot/eQTL/sumstats/QTS000001/QTD000011/QTD000011.all.tsv.gz	ENSG00000178882	12	123216806	T	C	chr12_123216806_T_C	32	0.214286	0.400508	0.0590363	0.0697874	SNP	132	168	0.81872	ENSG00000178882	ENSG00000178882	23.084	rs1727319
QTS000001	ftp://ftp.ebi.ac.uk/pub/databases/spot/eQTL/sumstats/QTS000001/QTD000011/QTD000011.all.tsv.gz	ENSG00000179195	12	123216806	T	C	chr12_123216806_T_C	32	0.214286	0.823771	-0.0276584	0.123726	SNP	132	168	0.81872	ENSG00000179195	ENSG00000179195	24.829	rs1727319
QTS000001	ftp://ftp.ebi.ac.uk/pub/databases/spot/eQTL/sumstats/QTS000001/QTD000011/QTD000011.all.tsv.gz	ENSG00000182782	12	123216806	T	C	chr12_123216806_T_C	32	0.214286	0.112729	-0.278318	0.173244	SNP	132	168	0.81872	ENSG00000182782	ENSG00000182782	98.797	rs1727319
QTS000001	ftp://ftp.ebi.ac.uk/pub/databases/spot/eQTL/sumstats/QTS000001/QTD000011/QTD000011.all.tsv.gz	ENSG00000183955	12	123216806	T	C	chr12_123216806_T_C	32	0.214286	0.421254	-0.0925153	0.114347	SNP	132	168	0.81872	ENSG00000183955	ENSG00000183955	16.214	rs1727319
QTS000001	ftp://ftp.ebi.ac.uk/pub/databases/spot/eQTL/sumstats/QTS000001/QTD000011/QTD000011.all.tsv.gz	ENSG00000184047	12	123216806	T	C	chr12_123216806_T_C	32	0.214286	0.888573	-0.0185836	0.132146	SNP	132	168	0.81872	ENSG00000184047	ENSG00000184047	0.696	rs1727319
QTS000001	ftp://ftp.ebi.ac.uk/pub/databases/spot/eQTL/sumstats/QTS000001/QTD000011/QTD000011.all.tsv.gz	ENSG00000184209	12	123216806	T	C	chr12_123216806_T_C	32	0.214286	0.492888	-0.0648567	0.094078	SNP	132	168	0.81872	ENSG00000184209	ENSG00000184209	6.793	rs1727319
QTS000001	ftp://ftp.ebi.ac.uk/pub/databases/spot/eQTL/sumstats/QTS000001/QTD000011/QTD000011.all.tsv.gz	ENSG00000184445	12	123216806	T	C	chr12_123216806_T_C	32	0.214286	0.471934	0.0623037	0.0861368	SNP	132	168	0.81872	ENSG00000184445	ENSG00000184445	5.092	rs1727319
QTS000001	ftp://ftp.ebi.ac.uk/pub/databases/spot/eQTL/sumstats/QTS000001/QTD000011/QTD000011.all.tsv.gz	ENSG00000185344	12	123216806	T	C	chr12_123216806_T_C	32	0.214286	0.779224	0.0417731	0.148432	SNP	132	168	0.81872	ENSG00000185344	ENSG00000185344	6.28	rs1727319
QTS000001	ftp://ftp.ebi.ac.uk/pub/databases/spot/eQTL/sumstats/QTS000001/QTD000011/QTD000011.all.tsv.gz	ENSG00000188026	12	123216806	T	C	chr12_123216806_T_C	32	0.214286	0.101535	0.222366	0.133988	SNP	132	168	0.81872	ENSG00000188026	ENSG00000188026	1.045	rs1727319
QTS000001	ftp://ftp.ebi.ac.uk/pub/databases/spot/eQTL/sumstats/QTS000001/QTD000011/QTD000011.all.tsv.gz	ENSG00000250091	12	123216806	T	C	chr12_123216806_T_C	32	0.214286	0.826028	0.0303178	0.137412	SNP	132	168	0.81872	ENSG00000250091	ENSG00000250091	0.497	rs1727319
QTS000001	ftp://ftp.ebi.ac.uk/pub/databases/spot/eQTL/sumstats/QTS000001/QTD000011/QTD000011.all.tsv.gz	ENSG00000255398	12	123216806	T	C	chr12_123216806_T_C	32	0.214286	0.189079	-0.227974	0.171874	SNP	132	168	0.81872	ENSG00000255398	ENSG00000255398	77.766	rs1727319
QTS000001	ftp://ftp.ebi.ac.uk/pub/databases/spot/eQTL/sumstats/QTS000001/QTD000011/QTD000011.all.tsv.gz	ENSG00000256092	12	123216806	T	C	chr12_123216806_T_C	32	0.214286	0.206024	0.152241	0.119255	SNP	132	168	0.81872	ENSG00000256092	ENSG00000256092	1.004	rs1727319
QTS000001	ftp://ftp.ebi.ac.uk/pub/databases/spot/eQTL/sumstats/QTS000001/QTD000011/QTD000011.all.tsv.gz	ENSG00000256152	12	123216806	T	C	chr12_123216806_T_C	32	0.214286	0.566347	0.0738031	0.128083	SNP	132	168	0.81872	ENSG00000256152	ENSG00000256152	0.724	rs1727319
QTS000001	ftp://ftp.ebi.ac.uk/pub/databases/spot/eQTL/sumstats/QTS000001/QTD000011/QTD000011.all.tsv.gz	ENSG00000269938	12	123216806	T	C	chr12_123216806_T_C	32	0.214286	0.0131197	-0.3547	0.139295	SNP	132	168	0.81872	ENSG00000269938	ENSG00000269938	0.421	rs1727319
QTS000001	ftp://ftp.ebi.ac.uk/pub/databases/spot/eQTL/sumstats/QTS000001/QTD000011/QTD000011.all.tsv.gz	ENSG00000269997	12	123216806	T	C	chr12_123216806_T_C	32	0.214286	0.441356	-0.111957	0.144578	SNP	132	168	0.81872	ENSG00000269997	ENSG00000269997	0.463	rs1727319
QTS000001	ftp://ftp.ebi.ac.uk/pub/databases/spot/eQTL/sumstats/QTS000001/QTD000011/QTD000011.all.tsv.gz	ENSG00000270048	12	123216806	T	C	chr12_123216806_T_C	32	0.214286	0.184934	-0.174374	0.130218	SNP	132	168	0.81872	ENSG00000270048	ENSG00000270048	0.486	rs1727319
QTS000001	ftp://ftp.ebi.ac.uk/pub/databases/spot/eQTL/sumstats/QTS000001/QTD000011/QTD000011.all.tsv.gz	ENSG00000270061	12	123216806	T	C	chr12_123216806_T_C	32	0.214286	0.952918	0.00872105	0.147172	SNP	132	168	0.81872	ENSG00000270061	ENSG00000270061	0.579	rs1727319
QTS000001	ftp://ftp.ebi.ac.uk/pub/databases/spot/eQTL/sumstats/QTS000001/QTD000011/QTD000011.all.tsv.gz	ENSG00000270095	12	123216806	T	C	chr12_123216806_T_C	32	0.214286	0.704478	0.0488031	0.12814	SNP	132	168	0.81872	ENSG00000270095	ENSG00000270095	0.359	rs1727319
QTS000001	ftp://ftp.ebi.ac.uk/pub/databases/spot/eQTL/sumstats/QTS000001/QTD000011/QTD000011.all.tsv.gz	ENSG00000270130	12	123216806	T	C	chr12_123216806_T_C	32	0.214286	0.375857	-0.13395	0.150284	SNP	132	168	0.81872	ENSG00000270130	ENSG00000270130	0.302	rs1727319
QTS000001	ftp://ftp.ebi.ac.uk/pub/databases/spot/eQTL/sumstats/QTS000001/QTD000011/QTD000011.all.tsv.gz	ENSG00000278112	12	123216806	T	C	chr12_123216806_T_C	32	0.214286	0.95648	0.0070356	0.128458	SNP	132	168	0.81872	ENSG00000278112	ENSG00000278112	0.24	rs1727319
QTS000001	ftp://ftp.ebi.ac.uk/pub/databases/spot/eQTL/sumstats/QTS000001/QTD000011/QTD000011.all.tsv.gz	ENSG00000033030	12	123216992	AAAAT	A	chr12_123216992_AAAAT_A	31	0.190476	0.930086	0.0104075	0.11819	INDEL	136	168	0.79205	ENSG00000033030	ENSG00000033030	11.494	rs147074304
QTS000001	ftp://ftp.ebi.ac.uk/pub/databases/spot/eQTL/sumstats/QTS000001/QTD000011/QTD000011.all.tsv.gz	ENSG00000033030	12	123216992	AAAAT	A	chr12_123216992_AAAAT_A	31	0.190476	0.930086	0.0104075	0.11819	INDEL	136	168	0.79205	ENSG00000033030	ENSG00000033030	11.494	rs546570820
QTS000001	ftp://ftp.ebi.ac.uk/pub/databases/spot/eQTL/sumstats/QTS000001/QTD000011/QTD000011.all.tsv.gz	ENSG00000051825	12	123216992	AAAAT	A	chr12_123216992_AAAAT_A	31	0.190476	0.140632	-0.173919	0.116679	INDEL	136	168	0.79205	ENSG00000051825	ENSG00000051825	3.119	rs147074304
QTS000001	ftp://ftp.ebi.ac.uk/pub/databases/spot/eQTL/sumstats/QTS000001/QTD000011/QTD000011.all.tsv.gz	ENSG00000051825	12	123216992	AAAAT	A	chr12_123216992_AAAAT_A	31	0.190476	0.140632	-0.173919	0.116679	INDEL	136	168	0.79205	ENSG00000051825	ENSG00000051825	3.119	rs546570820
QTS000001	ftp://ftp.ebi.ac.uk/pub/databases/spot/eQTL/sumstats/QTS000001/QTD000011/QTD000011.all.tsv.gz	ENSG00000086598	12	123216992	AAAAT	A	chr12_123216992_AAAAT_A	31	0.190476	0.336583	-0.0974983	0.100754	INDEL	136	168	0.79205	ENSG00000086598	ENSG00000086598	171.852	rs147074304
QTS000001	ftp://ftp.ebi.ac.uk/pub/databases/spot/eQTL/sumstats/QTS000001/QTD000011/QTD000011.all.tsv.gz	ENSG00000086598	12	123216992	AAAAT	A	chr12_123216992_AAAAT_A	31	0.190476	0.336583	-0.0974983	0.100754	INDEL	136	168	0.79205	ENSG00000086598	ENSG00000086598	171.852	rs546570820
QTS000001	ftp://ftp.ebi.ac.uk/pub/databases/spot/eQTL/sumstats/QTS000001/QTD000011/QTD000011.all.tsv.gz	ENSG00000090975	12	123216992	AAAAT	A	chr12_123216992_AAAAT_A	31	0.190476	0.580227	0.0946157	0.17027	INDEL	136	168	0.79205	ENSG00000090975	ENSG00000090975	1.362	rs147074304
QTS000001	ftp://ftp.ebi.ac.uk/pub/databases/spot/eQTL/sumstats/QTS000001/QTD000011/QTD000011.all.tsv.gz	ENSG00000090975	12	123216992	AAAAT	A	chr12_123216992_AAAAT_A	31	0.190476	0.580227	0.0946157	0.17027	INDEL	136	168	0.79205	ENSG00000090975	ENSG00000090975	1.362	rs546570820
QTS000001	ftp://ftp.ebi.ac.uk/pub/databases/spot/eQTL/sumstats/QTS000001/QTD000011/QTD000011.all.tsv.gz	ENSG00000111011	12	123216992	AAAAT	A	chr12_123216992_AAAAT_A	31	0.190476	0.446432	0.0947985	0.123797	INDEL	136	168	0.79205	ENSG00000111011	ENSG00000111011	41.004	rs147074304
QTS000001	ftp://ftp.ebi.ac.uk/pub/databases/spot/eQTL/sumstats/QTS000001/QTD000011/QTD000011.all.tsv.gz	ENSG00000111011	12	123216992	AAAAT	A	chr12_123216992_AAAAT_A	31	0.190476	0.446432	0.0947985	0.123797	INDEL	136	168	0.79205	ENSG00000111011	ENSG00000111011	41.004	rs546570820
QTS000001	ftp://ftp.ebi.ac.uk/pub/databases/spot/eQTL/sumstats/QTS000001/QTD000011/QTD000011.all.tsv.gz	ENSG00000111328	12	123216992	AAAAT	A	chr12_123216992_AAAAT_A	31	0.190476	0.0741002	0.15752	0.0868584	INDEL	136	168	0.79205	ENSG00000111328	ENSG00000111328	16.96	rs147074304
QTS000001	ftp://ftp.ebi.ac.uk/pub/databases/spot/eQTL/sumstats/QTS000001/QTD000011/QTD000011.all.tsv.gz	ENSG00000111328	12	123216992	AAAAT	A	chr12_123216992_AAAAT_A	31	0.190476	0.0741002	0.15752	0.0868584	INDEL	136	168	0.79205	ENSG00000111328	ENSG00000111328	16.96	rs546570820
QTS000001	ftp://ftp.ebi.ac.uk/pub/databases/spot/eQTL/sumstats/QTS000001/QTD000011/QTD000011.all.tsv.gz	ENSG00000111358	12	123216992	AAAAT	A	chr12_123216992_AAAAT_A	31	0.190476	0.328294	0.155922	0.158372	INDEL	136	168	0.79205	ENSG00000111358	ENSG00000111358	29.925	rs147074304
QTS000001	ftp://ftp.ebi.ac.uk/pub/databases/spot/eQTL/sumstats/QTS000001/QTD000011/QTD000011.all.tsv.gz	ENSG00000111358	12	123216992	AAAAT	A	chr12_123216992_AAAAT_A	31	0.190476	0.328294	0.155922	0.158372	INDEL	136	168	0.79205	ENSG00000111358	ENSG00000111358	29.925	rs546570820
QTS000001	ftp://ftp.ebi.ac.uk/pub/databases/spot/eQTL/sumstats/QTS000001/QTD000011/QTD000011.all.tsv.gz	ENSG00000111361	12	123216992	AAAAT	A	chr12_123216992_AAAAT_A	31	0.190476	0.650977	0.0861515	0.189599	INDEL	136	168	0.79205	ENSG00000111361	ENSG00000111361	22.191	rs147074304
QTS000001	ftp://ftp.ebi.ac.uk/pub/databases/spot/eQTL/sumstats/QTS000001/QTD000011/QTD000011.all.tsv.gz	ENSG00000111361	12	123216992	AAAAT	A	chr12_123216992_AAAAT_A	31	0.190476	0.650977	0.0861515	0.189599	INDEL	136	168	0.79205	ENSG00000111361	ENSG00000111361	22.191	rs546570820
QTS000001	ftp://ftp.ebi.ac.uk/pub/databases/spot/eQTL/sumstats/QTS000001/QTD000011/QTD000011.all.tsv.gz	ENSG00000111364	12	123216992	AAAAT	A	chr12_123216992_AAAAT_A	31	0.190476	0.824208	0.0267655	0.120034	INDEL	136	168	0.79205	ENSG00000111364	ENSG00000111364	5.54	rs147074304
QTS000001	ftp://ftp.ebi.ac.uk/pub/databases/spot/eQTL/sumstats/QTS000001/QTD000011/QTD000011.all.tsv.gz	ENSG00000111364	12	123216992	AAAAT	A	chr12_123216992_AAAAT_A	31	0.190476	0.824208	0.0267655	0.120034	INDEL	136	168	0.79205	ENSG00000111364	ENSG00000111364	5.54	rs546570820
QTS000001	ftp://ftp.ebi.ac.uk/pub/databases/spot/eQTL/sumstats/QTS000001/QTD000011/QTD000011.all.tsv.gz	ENSG00000119242	12	123216992	AAAAT	A	chr12_123216992_AAAAT_A	31	0.190476	0.469063	-0.130967	0.179894	INDEL	136	168	0.79205	ENSG00000119242	ENSG00000119242	12.676	rs147074304
QTS000001	ftp://ftp.ebi.ac.uk/pub/databases/spot/eQTL/sumstats/QTS000001/QTD000011/QTD000011.all.tsv.gz	ENSG00000119242	12	123216992	AAAAT	A	chr12_123216992_AAAAT_A	31	0.190476	0.469063	-0.130967	0.179894	INDEL	136	168	0.79205	ENSG00000119242	ENSG00000119242	12.676	rs546570820
QTS000001	ftp://ftp.ebi.ac.uk/pub/databases/spot/eQTL/sumstats/QTS000001/QTD000011/QTD000011.all.tsv.gz	ENSG00000130779	12	123216992	AAAAT	A	chr12_123216992_AAAAT_A	31	0.190476	0.0212732	-0.427299	0.181299	INDEL	136	168	0.79205	ENSG00000130779	ENSG00000130779	24.64	rs147074304
QTS000001	ftp://ftp.ebi.ac.uk/pub/databases/spot/eQTL/sumstats/QTS000001/QTD000011/QTD000011.all.tsv.gz	ENSG00000130779	12	123216992	AAAAT	A	chr12_123216992_AAAAT_A	31	0.190476	0.0212732	-0.427299	0.181299	INDEL	136	168	0.79205	ENSG00000130779	ENSG00000130779	24.64	rs546570820
QTS000001	ftp://ftp.ebi.ac.uk/pub/databases/spot/eQTL/sumstats/QTS000001/QTD000011/QTD000011.all.tsv.gz	ENSG00000130787	12	123216992	AAAAT	A	chr12_123216992_AAAAT_A	31	0.190476	0.99665	-0.000603257	0.14314	INDEL	136	168	0.79205	ENSG00000130787	ENSG00000130787	18.321	rs147074304
QTS000001	ftp://ftp.ebi.ac.uk/pub/databases/spot/eQTL/sumstats/QTS000001/QTD000011/QTD000011.all.tsv.gz	ENSG00000130787	12	123216992	AAAAT	A	chr12_123216992_AAAAT_A	31	0.190476	0.99665	-0.000603257	0.14314	INDEL	136	168	0.79205	ENSG00000130787	ENSG00000130787	18.321	rs546570820
QTS000001	ftp://ftp.ebi.ac.uk/pub/databases/spot/eQTL/sumstats/QTS000001/QTD000011/QTD000011.all.tsv.gz	ENSG00000130921	12	123216992	AAAAT	A	chr12_123216992_AAAAT_A	31	0.190476	0.586733	-0.0755543	0.138343	INDEL	136	168	0.79205	ENSG00000130921	ENSG00000130921	2.371	rs147074304
QTS000001	ftp://ftp.ebi.ac.uk/pub/databases/spot/eQTL/sumstats/QTS000001/QTD000011/QTD000011.all.tsv.gz	ENSG00000130921	12	123216992	AAAAT	A	chr12_123216992_AAAAT_A	31	0.190476	0.586733	-0.0755543	0.138343	INDEL	136	168	0.79205	ENSG00000130921	ENSG00000130921	2.371	rs546570820
QTS000001	ftp://ftp.ebi.ac.uk/pub/databases/spot/eQTL/sumstats/QTS000001/QTD000011/QTD000011.all.tsv.gz	ENSG00000139697	12	123216992	AAAAT	A	chr12_123216992_AAAAT_A	31	0.190476	0.755596	0.0421116	0.134753	INDEL	136	168	0.79205	ENSG00000139697	ENSG00000139697	20.447	rs147074304
QTS000001	ftp://ftp.ebi.ac.uk/pub/databases/spot/eQTL/sumstats/QTS000001/QTD000011/QTD000011.all.tsv.gz	ENSG00000139697	12	123216992	AAAAT	A	chr12_123216992_AAAAT_A	31	0.190476	0.755596	0.0421116	0.134753	INDEL	136	168	0.79205	ENSG00000139697	ENSG00000139697	20.447	rs546570820
QTS000001	ftp://ftp.ebi.ac.uk/pub/databases/spot/eQTL/sumstats/QTS000001/QTD000011/QTD000011.all.tsv.gz	ENSG00000139719	12	123216992	AAAAT	A	chr12_123216992_AAAAT_A	31	0.190476	0.622037	-0.0783424	0.158206	INDEL	136	168	0.79205	ENSG00000139719	ENSG00000139719	4.497	rs147074304
QTS000001	ftp://ftp.ebi.ac.uk/pub/databases/spot/eQTL/sumstats/QTS000001/QTD000011/QTD000011.all.tsv.gz	ENSG00000139719	12	123216992	AAAAT	A	chr12_123216992_AAAAT_A	31	0.190476	0.622037	-0.0783424	0.158206	INDEL	136	168	0.79205	ENSG00000139719	ENSG00000139719	4.497	rs546570820
QTS000001	ftp://ftp.ebi.ac.uk/pub/databases/spot/eQTL/sumstats/QTS000001/QTD000011/QTD000011.all.tsv.gz	ENSG00000139722	12	123216992	AAAAT	A	chr12_123216992_AAAAT_A	31	0.190476	0.750159	0.0457328	0.143047	INDEL	136	168	0.79205	ENSG00000139722	ENSG00000139722	12.281	rs147074304
QTS000001	ftp://ftp.ebi.ac.uk/pub/databases/spot/eQTL/sumstats/QTS000001/QTD000011/QTD000011.all.tsv.gz	ENSG00000139722	12	123216992	AAAAT	A	chr12_123216992_AAAAT_A	31	0.190476	0.750159	0.0457328	0.143047	INDEL	136	168	0.79205	ENSG00000139722	ENSG00000139722	12.281	rs546570820
QTS000001	ftp://ftp.ebi.ac.uk/pub/databases/spot/eQTL/sumstats/QTS000001/QTD000011/QTD000011.all.tsv.gz	ENSG00000139726	12	123216992	AAAAT	A	chr12_123216992_AAAAT_A	31	0.190476	0.122197	-0.203905	0.130305	INDEL	136	168	0.79205	ENSG00000139726	ENSG00000139726	48.478	rs147074304
QTS000001	ftp://ftp.ebi.ac.uk/pub/databases/spot/eQTL/sumstats/QTS000001/QTD000011/QTD000011.all.tsv.gz	ENSG00000139726	12	123216992	AAAAT	A	chr12_123216992_AAAAT_A	31	0.190476	0.122197	-0.203905	0.130305	INDEL	136	168	0.79205	ENSG00000139726	ENSG00000139726	48.478	rs546570820
QTS000001	ftp://ftp.ebi.ac.uk/pub/databases/spot/eQTL/sumstats/QTS000001/QTD000011/QTD000011.all.tsv.gz	ENSG00000150967	12	123216992	AAAAT	A	chr12_123216992_AAAAT_A	31	0.190476	0.483951	0.130598	0.185572	INDEL	136	168	0.79205	ENSG00000150967	ENSG00000150967	0.481	rs147074304
QTS000001	ftp://ftp.ebi.ac.uk/pub/databases/spot/eQTL/sumstats/QTS000001/QTD000011/QTD000011.all.tsv.gz	ENSG00000150967	12	123216992	AAAAT	A	chr12_123216992_AAAAT_A	31	0.190476	0.483951	0.130598	0.185572	INDEL	136	168	0.79205	ENSG00000150967	ENSG00000150967	0.481	rs546570820
QTS000001	ftp://ftp.ebi.ac.uk/pub/databases/spot/eQTL/sumstats/QTS000001/QTD000011/QTD000011.all.tsv.gz	ENSG00000150977	12	123216992	AAAAT	A	chr12_123216992_AAAAT_A	31	0.190476	0.179898	0.142528	0.105201	INDEL	136	168	0.79205	ENSG00000150977	ENSG00000150977	181.019	rs147074304
QTS000001	ftp://ftp.ebi.ac.uk/pub/databases/spot/eQTL/sumstats/QTS000001/QTD000011/QTD000011.all.tsv.gz	ENSG00000150977	12	123216992	AAAAT	A	chr12_123216992_AAAAT_A	31	0.190476	0.179898	0.142528	0.105201	INDEL	136	168	0.79205	ENSG00000150977	ENSG00000150977	181.019	rs546570820
QTS000001	ftp://ftp.ebi.ac.uk/pub/databases/spot/eQTL/sumstats/QTS000001/QTD000011/QTD000011.all.tsv.gz	ENSG00000168778	12	123216992	AAAAT	A	chr12_123216992_AAAAT_A	31	0.190476	0.488281	-0.127376	0.182806	INDEL	136	168	0.79205	ENSG00000168778	ENSG00000168778	2.323	rs147074304
QTS000001	ftp://ftp.ebi.ac.uk/pub/databases/spot/eQTL/sumstats/QTS000001/QTD000011/QTD000011.all.tsv.gz	ENSG00000168778	12	123216992	AAAAT	A	chr12_123216992_AAAAT_A	31	0.190476	0.488281	-0.127376	0.182806	INDEL	136	168	0.79205	ENSG00000168778	ENSG00000168778	2.323	rs546570820
QTS000001	ftp://ftp.ebi.ac.uk/pub/databases/spot/eQTL/sumstats/QTS000001/QTD000011/QTD000011.all.tsv.gz	ENSG00000178882	12	123216992	AAAAT	A	chr12_123216992_AAAAT_A	31	0.190476	0.275651	0.091309	0.0830946	INDEL	136	168	0.79205	ENSG00000178882	ENSG00000178882	23.084	rs147074304
QTS000001	ftp://ftp.ebi.ac.uk/pub/databases/spot/eQTL/sumstats/QTS000001/QTD000011/QTD000011.all.tsv.gz	ENSG00000178882	12	123216992	AAAAT	A	chr12_123216992_AAAAT_A	31	0.190476	0.275651	0.091309	0.0830946	INDEL	136	168	0.79205	ENSG00000178882	ENSG00000178882	23.084	rs546570820
QTS000001	ftp://ftp.ebi.ac.uk/pub/databases/spot/eQTL/sumstats/QTS000001/QTD000011/QTD000011.all.tsv.gz	ENSG00000179195	12	123216992	AAAAT	A	chr12_123216992_AAAAT_A	31	0.190476	0.983109	-0.00314233	0.14789	INDEL	136	168	0.79205	ENSG00000179195	ENSG00000179195	24.829	rs147074304
QTS000001	ftp://ftp.ebi.ac.uk/pub/databases/spot/eQTL/sumstats/QTS000001/QTD000011/QTD000011.all.tsv.gz	ENSG00000179195	12	123216992	AAAAT	A	chr12_123216992_AAAAT_A	31	0.190476	0.983109	-0.00314233	0.14789	INDEL	136	168	0.79205	ENSG00000179195	ENSG00000179195	24.829	rs546570820
QTS000001	ftp://ftp.ebi.ac.uk/pub/databases/spot/eQTL/sumstats/QTS000001/QTD000011/QTD000011.all.tsv.gz	ENSG00000182782	12	123216992	AAAAT	A	chr12_123216992_AAAAT_A	31	0.190476	0.12891	-0.318618	0.207322	INDEL	136	168	0.79205	ENSG00000182782	ENSG00000182782	98.797	rs147074304
QTS000001	ftp://ftp.ebi.ac.uk/pub/databases/spot/eQTL/sumstats/QTS000001/QTD000011/QTD000011.all.tsv.gz	ENSG00000182782	12	123216992	AAAAT	A	chr12_123216992_AAAAT_A	31	0.190476	0.12891	-0.318618	0.207322	INDEL	136	168	0.79205	ENSG00000182782	ENSG00000182782	98.797	rs546570820
QTS000001	ftp://ftp.ebi.ac.uk/pub/databases/spot/eQTL/sumstats/QTS000001/QTD000011/QTD000011.all.tsv.gz	ENSG00000183955	12	123216992	AAAAT	A	chr12_123216992_AAAAT_A	31	0.190476	0.217437	-0.168988	0.135761	INDEL	136	168	0.79205	ENSG00000183955	ENSG00000183955	16.214	rs147074304
QTS000001	ftp://ftp.ebi.ac.uk/pub/databases/spot/eQTL/sumstats/QTS000001/QTD000011/QTD000011.all.tsv.gz	ENSG00000183955	12	123216992	AAAAT	A	chr12_123216992_AAAAT_A	31	0.190476	0.217437	-0.168988	0.135761	INDEL	136	168	0.79205	ENSG00000183955	ENSG00000183955	16.214	rs546570820
QTS000001	ftp://ftp.ebi.ac.uk/pub/databases/spot/eQTL/sumstats/QTS000001/QTD000011/QTD000011.all.tsv.gz	ENSG00000184047	12	123216992	AAAAT	A	chr12_123216992_AAAAT_A	31	0.190476	0.630859	-0.0760949	0.157654	INDEL	136	168	0.79205	ENSG00000184047	ENSG00000184047	0.696	rs147074304
QTS000001	ftp://ftp.ebi.ac.uk/pub/databases/spot/eQTL/sumstats/QTS000001/QTD000011/QTD000011.all.tsv.gz	ENSG00000184047	12	123216992	AAAAT	A	chr12_123216992_AAAAT_A	31	0.190476	0.630859	-0.0760949	0.157654	INDEL	136	168	0.79205	ENSG00000184047	ENSG00000184047	0.696	rs546570820
QTS000001	ftp://ftp.ebi.ac.uk/pub/databases/spot/eQTL/sumstats/QTS000001/QTD000011/QTD000011.all.tsv.gz	ENSG00000184209	12	123216992	AAAAT	A	chr12_123216992_AAAAT_A	31	0.190476	0.507308	-0.07494	0.112437	INDEL	136	168	0.79205	ENSG00000184209	ENSG00000184209	6.793	rs147074304
QTS000001	ftp://ftp.ebi.ac.uk/pub/databases/spot/eQTL/sumstats/QTS000001/QTD000011/QTD000011.all.tsv.gz	ENSG00000184209	12	123216992	AAAAT	A	chr12_123216992_AAAAT_A	31	0.190476	0.507308	-0.07494	0.112437	INDEL	136	168	0.79205	ENSG00000184209	ENSG00000184209	6.793	rs546570820
QTS000001	ftp://ftp.ebi.ac.uk/pub/databases/spot/eQTL/sumstats/QTS000001/QTD000011/QTD000011.all.tsv.gz	ENSG00000184445	12	123216992	AAAAT	A	chr12_123216992_AAAAT_A	31	0.190476	0.506274	0.0688047	0.10298	INDEL	136	168	0.79205	ENSG00000184445	ENSG00000184445	5.092	rs147074304
QTS000001	ftp://ftp.ebi.ac.uk/pub/databases/spot/eQTL/sumstats/QTS000001/QTD000011/QTD000011.all.tsv.gz	ENSG00000184445	12	123216992	AAAAT	A	chr12_123216992_AAAAT_A	31	0.190476	0.506274	0.0688047	0.10298	INDEL	136	168	0.79205	ENSG00000184445	ENSG00000184445	5.092	rs546570820
QTS000001	ftp://ftp.ebi.ac.uk/pub/databases/spot/eQTL/sumstats/QTS000001/QTD000011/QTD000011.all.tsv.gz	ENSG00000185344	12	123216992	AAAAT	A	chr12_123216992_AAAAT_A	31	0.190476	0.617923	-0.0887568	0.177137	INDEL	136	168	0.79205	ENSG00000185344	ENSG00000185344	6.28	rs147074304
QTS000001	ftp://ftp.ebi.ac.uk/pub/databases/spot/eQTL/sumstats/QTS000001/QTD000011/QTD000011.all.tsv.gz	ENSG00000185344	12	123216992	AAAAT	A	chr12_123216992_AAAAT_A	31	0.190476	0.617923	-0.0887568	0.177137	INDEL	136	168	0.79205	ENSG00000185344	ENSG00000185344	6.28	rs546570820
QTS000001	ftp://ftp.ebi.ac.uk/pub/databases/spot/eQTL/sumstats/QTS000001/QTD000011/QTD000011.all.tsv.gz	ENSG00000188026	12	123216992	AAAAT	A	chr12_123216992_AAAAT_A	31	0.190476	0.193749	0.211634	0.161263	INDEL	136	168	0.79205	ENSG00000188026	ENSG00000188026	1.045	rs147074304
QTS000001	ftp://ftp.ebi.ac.uk/pub/databases/spot/eQTL/sumstats/QTS000001/QTD000011/QTD000011.all.tsv.gz	ENSG00000188026	12	123216992	AAAAT	A	chr12_123216992_AAAAT_A	31	0.190476	0.193749	0.211634	0.161263	INDEL	136	168	0.79205	ENSG00000188026	ENSG00000188026	1.045	rs546570820
QTS000001	ftp://ftp.ebi.ac.uk/pub/databases/spot/eQTL/sumstats/QTS000001/QTD000011/QTD000011.all.tsv.gz	ENSG00000250091	12	123216992	AAAAT	A	chr12_123216992_AAAAT_A	31	0.190476	0.936006	-0.0132352	0.16424	INDEL	136	168	0.79205	ENSG00000250091	ENSG00000250091	0.497	rs147074304
QTS000001	ftp://ftp.ebi.ac.uk/pub/databases/spot/eQTL/sumstats/QTS000001/QTD000011/QTD000011.all.tsv.gz	ENSG00000250091	12	123216992	AAAAT	A	chr12_123216992_AAAAT_A	31	0.190476	0.936006	-0.0132352	0.16424	INDEL	136	168	0.79205	ENSG00000250091	ENSG00000250091	0.497	rs546570820
QTS000001	ftp://ftp.ebi.ac.uk/pub/databases/spot/eQTL/sumstats/QTS000001/QTD000011/QTD000011.all.tsv.gz	ENSG00000255398	12	123216992	AAAAT	A	chr12_123216992_AAAAT_A	31	0.190476	0.2404	-0.24381	0.205887	INDEL	136	168	0.79205	ENSG00000255398	ENSG00000255398	77.766	rs147074304
QTS000001	ftp://ftp.ebi.ac.uk/pub/databases/spot/eQTL/sumstats/QTS000001/QTD000011/QTD000011.all.tsv.gz	ENSG00000255398	12	123216992	AAAAT	A	chr12_123216992_AAAAT_A	31	0.190476	0.2404	-0.24381	0.205887	INDEL	136	168	0.79205	ENSG00000255398	ENSG00000255398	77.766	rs546570820
QTS000001	ftp://ftp.ebi.ac.uk/pub/databases/spot/eQTL/sumstats/QTS000001/QTD000011/QTD000011.all.tsv.gz	ENSG00000256092	12	123216992	AAAAT	A	chr12_123216992_AAAAT_A	31	0.190476	0.878531	0.0221116	0.144143	INDEL	136	168	0.79205	ENSG00000256092	ENSG00000256092	1.004	rs147074304
QTS000001	ftp://ftp.ebi.ac.uk/pub/databases/spot/eQTL/sumstats/QTS000001/QTD000011/QTD000011.all.tsv.gz	ENSG00000256092	12	123216992	AAAAT	A	chr12_123216992_AAAAT_A	31	0.190476	0.878531	0.0221116	0.144143	INDEL	136	168	0.79205	ENSG00000256092	ENSG00000256092	1.004	rs546570820
QTS000001	ftp://ftp.ebi.ac.uk/pub/databases/spot/eQTL/sumstats/QTS000001/QTD000011/QTD000011.all.tsv.gz	ENSG00000256152	12	123216992	AAAAT	A	chr12_123216992_AAAAT_A	31	0.190476	0.880167	0.0232099	0.153386	INDEL	136	168	0.79205	ENSG00000256152	ENSG00000256152	0.724	rs147074304
QTS000001	ftp://ftp.ebi.ac.uk/pub/databases/spot/eQTL/sumstats/QTS000001/QTD000011/QTD000011.all.tsv.gz	ENSG00000256152	12	123216992	AAAAT	A	chr12_123216992_AAAAT_A	31	0.190476	0.880167	0.0232099	0.153386	INDEL	136	168	0.79205	ENSG00000256152	ENSG00000256152	0.724	rs546570820
QTS000001	ftp://ftp.ebi.ac.uk/pub/databases/spot/eQTL/sumstats/QTS000001/QTD000011/QTD000011.all.tsv.gz	ENSG00000269938	12	123216992	AAAAT	A	chr12_123216992_AAAAT_A	31	0.190476	0.117624	-0.270973	0.171001	INDEL	136	168	0.79205	ENSG00000269938	ENSG00000269938	0.421	rs147074304
QTS000001	ftp://ftp.ebi.ac.uk/pub/databases/spot/eQTL/sumstats/QTS000001/QTD000011/QTD000011.all.tsv.gz	ENSG00000269938	12	123216992	AAAAT	A	chr12_123216992_AAAAT_A	31	0.190476	0.117624	-0.270973	0.171001	INDEL	136	168	0.79205	ENSG00000269938	ENSG00000269938	0.421	rs546570820
QTS000001	ftp://ftp.ebi.ac.uk/pub/databases/spot/eQTL/sumstats/QTS000001/QTD000011/QTD000011.all.tsv.gz	ENSG00000269997	12	123216992	AAAAT	A	chr12_123216992_AAAAT_A	31	0.190476	0.129461	-0.261821	0.170615	INDEL	136	168	0.79205	ENSG00000269997	ENSG00000269997	0.463	rs147074304
QTS000001	ftp://ftp.ebi.ac.uk/pub/databases/spot/eQTL/sumstats/QTS000001/QTD000011/QTD000011.all.tsv.gz	ENSG00000269997	12	123216992	AAAAT	A	chr12_123216992_AAAAT_A	31	0.190476	0.129461	-0.261821	0.170615	INDEL	136	168	0.79205	ENSG00000269997	ENSG00000269997	0.463	rs546570820
QTS000001	ftp://ftp.ebi.ac.uk/pub/databases/spot/eQTL/sumstats/QTS000001/QTD000011/QTD000011.all.tsv.gz	ENSG00000270048	12	123216992	AAAAT	A	chr12_123216992_AAAAT_A	31	0.190476	0.447387	-0.119925	0.15694	INDEL	136	168	0.79205	ENSG00000270048	ENSG00000270048	0.486	rs147074304
QTS000001	ftp://ftp.ebi.ac.uk/pub/databases/spot/eQTL/sumstats/QTS000001/QTD000011/QTD000011.all.tsv.gz	ENSG00000270048	12	123216992	AAAAT	A	chr12_123216992_AAAAT_A	31	0.190476	0.447387	-0.119925	0.15694	INDEL	136	168	0.79205	ENSG00000270048	ENSG00000270048	0.486	rs546570820
QTS000001	ftp://ftp.ebi.ac.uk/pub/databases/spot/eQTL/sumstats/QTS000001/QTD000011/QTD000011.all.tsv.gz	ENSG00000270061	12	123216992	AAAAT	A	chr12_123216992_AAAAT_A	31	0.190476	0.70137	0.0676446	0.175668	INDEL	136	168	0.79205	ENSG00000270061	ENSG00000270061	0.579	rs147074304
QTS000001	ftp://ftp.ebi.ac.uk/pub/databases/spot/eQTL/sumstats/QTS000001/QTD000011/QTD000011.all.tsv.gz	ENSG00000270061	12	123216992	AAAAT	A	chr12_123216992_AAAAT_A	31	0.190476	0.70137	0.0676446	0.175668	INDEL	136	168	0.79205	ENSG00000270061	ENSG00000270061	0.579	rs546570820
QTS000001	ftp://ftp.ebi.ac.uk/pub/databases/spot/eQTL/sumstats/QTS000001/QTD000011/QTD000011.all.tsv.gz	ENSG00000270095	12	123216992	AAAAT	A	chr12_123216992_AAAAT_A	31	0.190476	0.904588	-0.0184381	0.153256	INDEL	136	168	0.79205	ENSG00000270095	ENSG00000270095	0.359	rs147074304
QTS000001	ftp://ftp.ebi.ac.uk/pub/databases/spot/eQTL/sumstats/QTS000001/QTD000011/QTD000011.all.tsv.gz	ENSG00000270095	12	123216992	AAAAT	A	chr12_123216992_AAAAT_A	31	0.190476	0.904588	-0.0184381	0.153256	INDEL	136	168	0.79205	ENSG00000270095	ENSG00000270095	0.359	rs546570820
QTS000001	ftp://ftp.ebi.ac.uk/pub/databases/spot/eQTL/sumstats/QTS000001/QTD000011/QTD000011.all.tsv.gz	ENSG00000270130	12	123216992	AAAAT	A	chr12_123216992_AAAAT_A	31	0.190476	0.245508	-0.209465	0.178832	INDEL	136	168	0.79205	ENSG00000270130	ENSG00000270130	0.302	rs147074304
QTS000001	ftp://ftp.ebi.ac.uk/pub/databases/spot/eQTL/sumstats/QTS000001/QTD000011/QTD000011.all.tsv.gz	ENSG00000270130	12	123216992	AAAAT	A	chr12_123216992_AAAAT_A	31	0.190476	0.245508	-0.209465	0.178832	INDEL	136	168	0.79205	ENSG00000270130	ENSG00000270130	0.302	rs546570820
QTS000001	ftp://ftp.ebi.ac.uk/pub/databases/spot/eQTL/sumstats/QTS000001/QTD000011/QTD000011.all.tsv.gz	ENSG00000278112	12	123216992	AAAAT	A	chr12_123216992_AAAAT_A	31	0.190476	0.548371	0.0923407	0.153091	INDEL	136	168	0.79205	ENSG00000278112	ENSG00000278112	0.24	rs147074304
QTS000001	ftp://ftp.ebi.ac.uk/pub/databases/spot/eQTL/sumstats/QTS000001/QTD000011/QTD000011.all.tsv.gz	ENSG00000278112	12	123216992	AAAAT	A	chr12_123216992_AAAAT_A	31	0.190476	0.548371	0.0923407	0.153091	INDEL	136	168	0.79205	ENSG00000278112	ENSG00000278112	0.24	rs546570820
QTS000001	ftp://ftp.ebi.ac.uk/pub/databases/spot/eQTL/sumstats/QTS000001/QTD000011/QTD000011.all.tsv.gz	ENSG00000033030	12	123218044	C	CA	chr12_123218044_C_CA	33	0.208333	0.231721	0.157565	0.13059	INDEL	30	168	0.44897	ENSG00000033030	ENSG00000033030	11.494	rs34652752
QTS000001	ftp://ftp.ebi.ac.uk/pub/databases/spot/eQTL/sumstats/QTS000001/QTD000011/QTD000011.all.tsv.gz	ENSG00000051825	12	123218044	C	CA	chr12_123218044_C_CA	33	0.208333	0.00135667	-0.410071	0.122796	INDEL	30	168	0.44897	ENSG00000051825	ENSG00000051825	3.119	rs34652752
QTS000001	ftp://ftp.ebi.ac.uk/pub/databases/spot/eQTL/sumstats/QTS000001/QTD000011/QTD000011.all.tsv.gz	ENSG00000086598	12	123218044	C	CA	chr12_123218044_C_CA	33	0.208333	0.17979	-0.151466	0.11177	INDEL	30	168	0.44897	ENSG00000086598	ENSG00000086598	171.852	rs34652752
QTS000001	ftp://ftp.ebi.ac.uk/pub/databases/spot/eQTL/sumstats/QTS000001/QTD000011/QTD000011.all.tsv.gz	ENSG00000090975	12	123218044	C	CA	chr12_123218044_C_CA	33	0.208333	0.225395	-0.230571	0.18849	INDEL	30	168	0.44897	ENSG00000090975	ENSG00000090975	1.362	rs34652752
QTS000001	ftp://ftp.ebi.ac.uk/pub/databases/spot/eQTL/sumstats/QTS000001/QTD000011/QTD000011.all.tsv.gz	ENSG00000111011	12	123218044	C	CA	chr12_123218044_C_CA	33	0.208333	0.0573943	0.261262	0.135189	INDEL	30	168	0.44897	ENSG00000111011	ENSG00000111011	41.004	rs34652752
QTS000001	ftp://ftp.ebi.ac.uk/pub/databases/spot/eQTL/sumstats/QTS000001/QTD000011/QTD000011.all.tsv.gz	ENSG00000111328	12	123218044	C	CA	chr12_123218044_C_CA	33	0.208333	0.356012	-0.0916606	0.098642	INDEL	30	168	0.44897	ENSG00000111328	ENSG00000111328	16.96	rs34652752
QTS000001	ftp://ftp.ebi.ac.uk/pub/databases/spot/eQTL/sumstats/QTS000001/QTD000011/QTD000011.all.tsv.gz	ENSG00000111358	12	123218044	C	CA	chr12_123218044_C_CA	33	0.208333	0.480595	0.125815	0.177406	INDEL	30	168	0.44897	ENSG00000111358	ENSG00000111358	29.925	rs34652752
QTS000001	ftp://ftp.ebi.ac.uk/pub/databases/spot/eQTL/sumstats/QTS000001/QTD000011/QTD000011.all.tsv.gz	ENSG00000111361	12	123218044	C	CA	chr12_123218044_C_CA	33	0.208333	0.0851611	0.362342	0.207458	INDEL	30	168	0.44897	ENSG00000111361	ENSG00000111361	22.191	rs34652752
QTS000001	ftp://ftp.ebi.ac.uk/pub/databases/spot/eQTL/sumstats/QTS000001/QTD000011/QTD000011.all.tsv.gz	ENSG00000111364	12	123218044	C	CA	chr12_123218044_C_CA	33	0.208333	0.782713	-0.0370956	0.133986	INDEL	30	168	0.44897	ENSG00000111364	ENSG00000111364	5.54	rs34652752
QTS000001	ftp://ftp.ebi.ac.uk/pub/databases/spot/eQTL/sumstats/QTS000001/QTD000011/QTD000011.all.tsv.gz	ENSG00000119242	12	123218044	C	CA	chr12_123218044_C_CA	33	0.208333	0.810895	0.0484052	0.201529	INDEL	30	168	0.44897	ENSG00000119242	ENSG00000119242	12.676	rs34652752
QTS000001	ftp://ftp.ebi.ac.uk/pub/databases/spot/eQTL/sumstats/QTS000001/QTD000011/QTD000011.all.tsv.gz	ENSG00000130779	12	123218044	C	CA	chr12_123218044_C_CA	33	0.208333	0.11524	-0.329607	0.206625	INDEL	30	168	0.44897	ENSG00000130779	ENSG00000130779	24.64	rs34652752
QTS000001	ftp://ftp.ebi.ac.uk/pub/databases/spot/eQTL/sumstats/QTS000001/QTD000011/QTD000011.all.tsv.gz	ENSG00000130787	12	123218044	C	CA	chr12_123218044_C_CA	33	0.208333	0.847662	0.0308068	0.159765	INDEL	30	168	0.44897	ENSG00000130787	ENSG00000130787	18.321	rs34652752
QTS000001	ftp://ftp.ebi.ac.uk/pub/databases/spot/eQTL/sumstats/QTS000001/QTD000011/QTD000011.all.tsv.gz	ENSG00000130921	12	123218044	C	CA	chr12_123218044_C_CA	33	0.208333	0.752914	-0.0488859	0.154675	INDEL	30	168	0.44897	ENSG00000130921	ENSG00000130921	2.371	rs34652752
QTS000001	ftp://ftp.ebi.ac.uk/pub/databases/spot/eQTL/sumstats/QTS000001/QTD000011/QTD000011.all.tsv.gz	ENSG00000139697	12	123218044	C	CA	chr12_123218044_C_CA	33	0.208333	0.0450154	0.298485	0.146201	INDEL	30	168	0.44897	ENSG00000139697	ENSG00000139697	20.447	rs34652752
QTS000001	ftp://ftp.ebi.ac.uk/pub/databases/spot/eQTL/sumstats/QTS000001/QTD000011/QTD000011.all.tsv.gz	ENSG00000139719	12	123218044	C	CA	chr12_123218044_C_CA	33	0.208333	0.164636	-0.245049	0.174466	INDEL	30	168	0.44897	ENSG00000139719	ENSG00000139719	4.497	rs34652752
QTS000001	ftp://ftp.ebi.ac.uk/pub/databases/spot/eQTL/sumstats/QTS000001/QTD000011/QTD000011.all.tsv.gz	ENSG00000139722	12	123218044	C	CA	chr12_123218044_C_CA	33	0.208333	0.636388	0.0757697	0.159563	INDEL	30	168	0.44897	ENSG00000139722	ENSG00000139722	12.281	rs34652752
QTS000001	ftp://ftp.ebi.ac.uk/pub/databases/spot/eQTL/sumstats/QTS000001/QTD000011/QTD000011.all.tsv.gz	ENSG00000139726	12	123218044	C	CA	chr12_123218044_C_CA	33	0.208333	0.563773	-0.08566	0.147678	INDEL	30	168	0.44897	ENSG00000139726	ENSG00000139726	48.478	rs34652752
QTS000001	ftp://ftp.ebi.ac.uk/pub/databases/spot/eQTL/sumstats/QTS000001/QTD000011/QTD000011.all.tsv.gz	ENSG00000150967	12	123218044	C	CA	chr12_123218044_C_CA	33	0.208333	0.178739	0.278756	0.205198	INDEL	30	168	0.44897	ENSG00000150967	ENSG00000150967	0.481	rs34652752
QTS000001	ftp://ftp.ebi.ac.uk/pub/databases/spot/eQTL/sumstats/QTS000001/QTD000011/QTD000011.all.tsv.gz	ENSG00000150977	12	123218044	C	CA	chr12_123218044_C_CA	33	0.208333	0.252318	0.136071	0.117871	INDEL	30	168	0.44897	ENSG00000150977	ENSG00000150977	181.019	rs34652752
QTS000001	ftp://ftp.ebi.ac.uk/pub/databases/spot/eQTL/sumstats/QTS000001/QTD000011/QTD000011.all.tsv.gz	ENSG00000168778	12	123218044	C	CA	chr12_123218044_C_CA	33	0.208333	0.441435	-0.157888	0.203926	INDEL	30	168	0.44897	ENSG00000168778	ENSG00000168778	2.323	rs34652752
QTS000001	ftp://ftp.ebi.ac.uk/pub/databases/spot/eQTL/sumstats/QTS000001/QTD000011/QTD000011.all.tsv.gz	ENSG00000178882	12	123218044	C	CA	chr12_123218044_C_CA	33	0.208333	0.641956	-0.0436345	0.0934316	INDEL	30	168	0.44897	ENSG00000178882	ENSG00000178882	23.084	rs34652752
QTS000001	ftp://ftp.ebi.ac.uk/pub/databases/spot/eQTL/sumstats/QTS000001/QTD000011/QTD000011.all.tsv.gz	ENSG00000179195	12	123218044	C	CA	chr12_123218044_C_CA	33	0.208333	0.113916	0.259588	0.162128	INDEL	30	168	0.44897	ENSG00000179195	ENSG00000179195	24.829	rs34652752
QTS000001	ftp://ftp.ebi.ac.uk/pub/databases/spot/eQTL/sumstats/QTS000001/QTD000011/QTD000011.all.tsv.gz	ENSG00000182782	12	123218044	C	CA	chr12_123218044_C_CA	33	0.208333	0.277401	-0.255504	0.233374	INDEL	30	168	0.44897	ENSG00000182782	ENSG00000182782	98.797	rs34652752
QTS000001	ftp://ftp.ebi.ac.uk/pub/databases/spot/eQTL/sumstats/QTS000001/QTD000011/QTD000011.all.tsv.gz	ENSG00000183955	12	123218044	C	CA	chr12_123218044_C_CA	33	0.208333	0.998452	0.000298453	0.153263	INDEL	30	168	0.44897	ENSG00000183955	ENSG00000183955	16.214	rs34652752
QTS000001	ftp://ftp.ebi.ac.uk/pub/databases/spot/eQTL/sumstats/QTS000001/QTD000011/QTD000011.all.tsv.gz	ENSG00000184047	12	123218044	C	CA	chr12_123218044_C_CA	33	0.208333	0.98064	-0.00429385	0.176309	INDEL	30	168	0.44897	ENSG00000184047	ENSG00000184047	0.696	rs34652752
QTS000001	ftp://ftp.ebi.ac.uk/pub/databases/spot/eQTL/sumstats/QTS000001/QTD000011/QTD000011.all.tsv.gz	ENSG00000184209	12	123218044	C	CA	chr12_123218044_C_CA	33	0.208333	0.00851181	-0.324304	0.119728	INDEL	30	168	0.44897	ENSG00000184209	ENSG00000184209	6.793	rs34652752
QTS000001	ftp://ftp.ebi.ac.uk/pub/databases/spot/eQTL/sumstats/QTS000001/QTD000011/QTD000011.all.tsv.gz	ENSG00000184445	12	123218044	C	CA	chr12_123218044_C_CA	33	0.208333	0.616948	-0.0578487	0.115132	INDEL	30	168	0.44897	ENSG00000184445	ENSG00000184445	5.092	rs34652752
QTS000001	ftp://ftp.ebi.ac.uk/pub/databases/spot/eQTL/sumstats/QTS000001/QTD000011/QTD000011.all.tsv.gz	ENSG00000185344	12	123218044	C	CA	chr12_123218044_C_CA	33	0.208333	0.894331	-0.02641	0.198099	INDEL	30	168	0.44897	ENSG00000185344	ENSG00000185344	6.28	rs34652752
QTS000001	ftp://ftp.ebi.ac.uk/pub/databases/spot/eQTL/sumstats/QTS000001/QTD000011/QTD000011.all.tsv.gz	ENSG00000188026	12	123218044	C	CA	chr12_123218044_C_CA	33	0.208333	0.826525	0.0400855	0.182211	INDEL	30	168	0.44897	ENSG00000188026	ENSG00000188026	1.045	rs34652752
QTS000001	ftp://ftp.ebi.ac.uk/pub/databases/spot/eQTL/sumstats/QTS000001/QTD000011/QTD000011.all.tsv.gz	ENSG00000250091	12	123218044	C	CA	chr12_123218044_C_CA	33	0.208333	0.665452	0.0795243	0.183124	INDEL	30	168	0.44897	ENSG00000250091	ENSG00000250091	0.497	rs34652752
QTS000001	ftp://ftp.ebi.ac.uk/pub/databases/spot/eQTL/sumstats/QTS000001/QTD000011/QTD000011.all.tsv.gz	ENSG00000255398	12	123218044	C	CA	chr12_123218044_C_CA	33	0.208333	0.140592	-0.340684	0.228536	INDEL	30	168	0.44897	ENSG00000255398	ENSG00000255398	77.766	rs34652752
QTS000001	ftp://ftp.ebi.ac.uk/pub/databases/spot/eQTL/sumstats/QTS000001/QTD000011/QTD000011.all.tsv.gz	ENSG00000256092	12	123218044	C	CA	chr12_123218044_C_CA	33	0.208333	0.17972	0.215308	0.158855	INDEL	30	168	0.44897	ENSG00000256092	ENSG00000256092	1.004	rs34652752
QTS000001	ftp://ftp.ebi.ac.uk/pub/databases/spot/eQTL/sumstats/QTS000001/QTD000011/QTD000011.all.tsv.gz	ENSG00000256152	12	123218044	C	CA	chr12_123218044_C_CA	33	0.208333	0.111747	-0.270877	0.168143	INDEL	30	168	0.44897	ENSG00000256152	ENSG00000256152	0.724	rs34652752
QTS000001	ftp://ftp.ebi.ac.uk/pub/databases/spot/eQTL/sumstats/QTS000001/QTD000011/QTD000011.all.tsv.gz	ENSG00000269938	12	123218044	C	CA	chr12_123218044_C_CA	33	0.208333	0.216522	-0.239725	0.192203	INDEL	30	168	0.44897	ENSG00000269938	ENSG00000269938	0.421	rs34652752
QTS000001	ftp://ftp.ebi.ac.uk/pub/databases/spot/eQTL/sumstats/QTS000001/QTD000011/QTD000011.all.tsv.gz	ENSG00000269997	12	123218044	C	CA	chr12_123218044_C_CA	33	0.208333	0.495198	-0.132374	0.193049	INDEL	30	168	0.44897	ENSG00000269997	ENSG00000269997	0.463	rs34652752
QTS000001	ftp://ftp.ebi.ac.uk/pub/databases/spot/eQTL/sumstats/QTS000001/QTD000011/QTD000011.all.tsv.gz	ENSG00000270048	12	123218044	C	CA	chr12_123218044_C_CA	33	0.208333	0.67862	-0.0731255	0.175735	INDEL	30	168	0.44897	ENSG00000270048	ENSG00000270048	0.486	rs34652752
QTS000001	ftp://ftp.ebi.ac.uk/pub/databases/spot/eQTL/sumstats/QTS000001/QTD000011/QTD000011.all.tsv.gz	ENSG00000270061	12	123218044	C	CA	chr12_123218044_C_CA	33	0.208333	0.238547	0.231072	0.194354	INDEL	30	168	0.44897	ENSG00000270061	ENSG00000270061	0.579	rs34652752
QTS000001	ftp://ftp.ebi.ac.uk/pub/databases/spot/eQTL/sumstats/QTS000001/QTD000011/QTD000011.all.tsv.gz	ENSG00000270095	12	123218044	C	CA	chr12_123218044_C_CA	33	0.208333	0.0908963	-0.287355	0.167587	INDEL	30	168	0.44897	ENSG00000270095	ENSG00000270095	0.359	rs34652752
QTS000001	ftp://ftp.ebi.ac.uk/pub/databases/spot/eQTL/sumstats/QTS000001/QTD000011/QTD000011.all.tsv.gz	ENSG00000270130	12	123218044	C	CA	chr12_123218044_C_CA	33	0.208333	0.0178006	-0.469875	0.193534	INDEL	30	168	0.44897	ENSG00000270130	ENSG00000270130	0.302	rs34652752
QTS000001	ftp://ftp.ebi.ac.uk/pub/databases/spot/eQTL/sumstats/QTS000001/QTD000011/QTD000011.all.tsv.gz	ENSG00000278112	12	123218044	C	CA	chr12_123218044_C_CA	33	0.208333	0.979086	0.0045088	0.171368	INDEL	30	168	0.44897	ENSG00000278112	ENSG00000278112	0.24	rs34652752
QTS000001	ftp://ftp.ebi.ac.uk/pub/databases/spot/eQTL/sumstats/QTS000001/QTD000011/QTD000011.all.tsv.gz	ENSG00000033030	12	123218220	G	T	chr12_123218220_G_T	6	0.0357143	0.757064	0.0826581	0.26615	SNP	6	168	0.54656	ENSG00000033030	ENSG00000033030	11.494	rs12372699
QTS000001	ftp://ftp.ebi.ac.uk/pub/databases/spot/eQTL/sumstats/QTS000001/QTD000011/QTD000011.all.tsv.gz	ENSG00000051825	12	123218220	G	T	chr12_123218220_G_T	6	0.0357143	0.0504115	0.517248	0.259757	SNP	6	168	0.54656	ENSG00000051825	ENSG00000051825	3.119	rs12372699
QTS000001	ftp://ftp.ebi.ac.uk/pub/databases/spot/eQTL/sumstats/QTS000001/QTD000011/QTD000011.all.tsv.gz	ENSG00000086598	12	123218220	G	T	chr12_123218220_G_T	6	0.0357143	0.348881	0.214204	0.227109	SNP	6	168	0.54656	ENSG00000086598	ENSG00000086598	171.852	rs12372699
QTS000001	ftp://ftp.ebi.ac.uk/pub/databases/spot/eQTL/sumstats/QTS000001/QTD000011/QTD000011.all.tsv.gz	ENSG00000090975	12	123218220	G	T	chr12_123218220_G_T	6	0.0357143	0.892466	-0.0521679	0.384481	SNP	6	168	0.54656	ENSG00000090975	ENSG00000090975	1.362	rs12372699
QTS000001	ftp://ftp.ebi.ac.uk/pub/databases/spot/eQTL/sumstats/QTS000001/QTD000011/QTD000011.all.tsv.gz	ENSG00000111011	12	123218220	G	T	chr12_123218220_G_T	6	0.0357143	0.722132	0.0999356	0.27988	SNP	6	168	0.54656	ENSG00000111011	ENSG00000111011	41.004	rs12372699
QTS000001	ftp://ftp.ebi.ac.uk/pub/databases/spot/eQTL/sumstats/QTS000001/QTD000011/QTD000011.all.tsv.gz	ENSG00000111328	12	123218220	G	T	chr12_123218220_G_T	6	0.0357143	0.00753539	0.523551	0.190157	SNP	6	168	0.54656	ENSG00000111328	ENSG00000111328	16.96	rs12372699
QTS000001	ftp://ftp.ebi.ac.uk/pub/databases/spot/eQTL/sumstats/QTS000001/QTD000011/QTD000011.all.tsv.gz	ENSG00000111358	12	123218220	G	T	chr12_123218220_G_T	6	0.0357143	0.700592	-0.138609	0.358974	SNP	6	168	0.54656	ENSG00000111358	ENSG00000111358	29.925	rs12372699
QTS000001	ftp://ftp.ebi.ac.uk/pub/databases/spot/eQTL/sumstats/QTS000001/QTD000011/QTD000011.all.tsv.gz	ENSG00000111361	12	123218220	G	T	chr12_123218220_G_T	6	0.0357143	0.294995	-0.447906	0.424458	SNP	6	168	0.54656	ENSG00000111361	ENSG00000111361	22.191	rs12372699
QTS000001	ftp://ftp.ebi.ac.uk/pub/databases/spot/eQTL/sumstats/QTS000001/QTD000011/QTD000011.all.tsv.gz	ENSG00000111364	12	123218220	G	T	chr12_123218220_G_T	6	0.0357143	0.712192	0.100131	0.270304	SNP	6	168	0.54656	ENSG00000111364	ENSG00000111364	5.54	rs12372699
QTS000001	ftp://ftp.ebi.ac.uk/pub/databases/spot/eQTL/sumstats/QTS000001/QTD000011/QTD000011.all.tsv.gz	ENSG00000119242	12	123218220	G	T	chr12_123218220_G_T	6	0.0357143	0.981845	0.00929331	0.406914	SNP	6	168	0.54656	ENSG00000119242	ENSG00000119242	12.676	rs12372699
QTS000001	ftp://ftp.ebi.ac.uk/pub/databases/spot/eQTL/sumstats/QTS000001/QTD000011/QTD000011.all.tsv.gz	ENSG00000130779	12	123218220	G	T	chr12_123218220_G_T	6	0.0357143	0.255453	0.482387	0.420662	SNP	6	168	0.54656	ENSG00000130779	ENSG00000130779	24.64	rs12372699
QTS000001	ftp://ftp.ebi.ac.uk/pub/databases/spot/eQTL/sumstats/QTS000001/QTD000011/QTD000011.all.tsv.gz	ENSG00000130787	12	123218220	G	T	chr12_123218220_G_T	6	0.0357143	0.728505	-0.112316	0.322257	SNP	6	168	0.54656	ENSG00000130787	ENSG00000130787	18.321	rs12372699
QTS000001	ftp://ftp.ebi.ac.uk/pub/databases/spot/eQTL/sumstats/QTS000001/QTD000011/QTD000011.all.tsv.gz	ENSG00000130921	12	123218220	G	T	chr12_123218220_G_T	6	0.0357143	0.0023702	0.921704	0.292036	SNP	6	168	0.54656	ENSG00000130921	ENSG00000130921	2.371	rs12372699
QTS000001	ftp://ftp.ebi.ac.uk/pub/databases/spot/eQTL/sumstats/QTS000001/QTD000011/QTD000011.all.tsv.gz	ENSG00000139697	12	123218220	G	T	chr12_123218220_G_T	6	0.0357143	0.622495	0.150005	0.303321	SNP	6	168	0.54656	ENSG00000139697	ENSG00000139697	20.447	rs12372699
QTS000001	ftp://ftp.ebi.ac.uk/pub/databases/spot/eQTL/sumstats/QTS000001/QTD000011/QTD000011.all.tsv.gz	ENSG00000139719	12	123218220	G	T	chr12_123218220_G_T	6	0.0357143	0.0464271	0.703567	0.346933	SNP	6	168	0.54656	ENSG00000139719	ENSG00000139719	4.497	rs12372699
QTS000001	ftp://ftp.ebi.ac.uk/pub/databases/spot/eQTL/sumstats/QTS000001/QTD000011/QTD000011.all.tsv.gz	ENSG00000139722	12	123218220	G	T	chr12_123218220_G_T	6	0.0357143	0.870628	-0.0527197	0.322509	SNP	6	168	0.54656	ENSG00000139722	ENSG00000139722	12.281	rs12372699
QTS000001	ftp://ftp.ebi.ac.uk/pub/databases/spot/eQTL/sumstats/QTS000001/QTD000011/QTD000011.all.tsv.gz	ENSG00000139726	12	123218220	G	T	chr12_123218220_G_T	6	0.0357143	0.905723	-0.035513	0.298753	SNP	6	168	0.54656	ENSG00000139726	ENSG00000139726	48.478	rs12372699
QTS000001	ftp://ftp.ebi.ac.uk/pub/databases/spot/eQTL/sumstats/QTS000001/QTD000011/QTD000011.all.tsv.gz	ENSG00000150967	12	123218220	G	T	chr12_123218220_G_T	6	0.0357143	0.249625	-0.482545	0.415613	SNP	6	168	0.54656	ENSG00000150967	ENSG00000150967	0.481	rs12372699
QTS000001	ftp://ftp.ebi.ac.uk/pub/databases/spot/eQTL/sumstats/QTS000001/QTD000011/QTD000011.all.tsv.gz	ENSG00000150977	12	123218220	G	T	chr12_123218220_G_T	6	0.0357143	0.248973	0.276558	0.237867	SNP	6	168	0.54656	ENSG00000150977	ENSG00000150977	181.019	rs12372699
QTS000001	ftp://ftp.ebi.ac.uk/pub/databases/spot/eQTL/sumstats/QTS000001/QTD000011/QTD000011.all.tsv.gz	ENSG00000168778	12	123218220	G	T	chr12_123218220_G_T	6	0.0357143	0.687795	-0.166616	0.412881	SNP	6	168	0.54656	ENSG00000168778	ENSG00000168778	2.323	rs12372699
QTS000001	ftp://ftp.ebi.ac.uk/pub/databases/spot/eQTL/sumstats/QTS000001/QTD000011/QTD000011.all.tsv.gz	ENSG00000178882	12	123218220	G	T	chr12_123218220_G_T	6	0.0357143	0.843291	0.0374673	0.188817	SNP	6	168	0.54656	ENSG00000178882	ENSG00000178882	23.084	rs12372699
QTS000001	ftp://ftp.ebi.ac.uk/pub/databases/spot/eQTL/sumstats/QTS000001/QTD000011/QTD000011.all.tsv.gz	ENSG00000179195	12	123218220	G	T	chr12_123218220_G_T	6	0.0357143	0.290727	-0.351925	0.330541	SNP	6	168	0.54656	ENSG00000179195	ENSG00000179195	24.829	rs12372699
QTS000001	ftp://ftp.ebi.ac.uk/pub/databases/spot/eQTL/sumstats/QTS000001/QTD000011/QTD000011.all.tsv.gz	ENSG00000182782	12	123218220	G	T	chr12_123218220_G_T	6	0.0357143	0.229876	0.569501	0.47012	SNP	6	168	0.54656	ENSG00000182782	ENSG00000182782	98.797	rs12372699
QTS000001	ftp://ftp.ebi.ac.uk/pub/databases/spot/eQTL/sumstats/QTS000001/QTD000011/QTD000011.all.tsv.gz	ENSG00000183955	12	123218220	G	T	chr12_123218220_G_T	6	0.0357143	0.113221	0.487248	0.303718	SNP	6	168	0.54656	ENSG00000183955	ENSG00000183955	16.214	rs12372699
QTS000001	ftp://ftp.ebi.ac.uk/pub/databases/spot/eQTL/sumstats/QTS000001/QTD000011/QTD000011.all.tsv.gz	ENSG00000184047	12	123218220	G	T	chr12_123218220_G_T	6	0.0357143	0.10001	-0.581664	0.348889	SNP	6	168	0.54656	ENSG00000184047	ENSG00000184047	0.696	rs12372699
QTS000001	ftp://ftp.ebi.ac.uk/pub/databases/spot/eQTL/sumstats/QTS000001/QTD000011/QTD000011.all.tsv.gz	ENSG00000184209	12	123218220	G	T	chr12_123218220_G_T	6	0.0357143	0.00466775	0.701087	0.239748	SNP	6	168	0.54656	ENSG00000184209	ENSG00000184209	6.793	rs12372699
QTS000001	ftp://ftp.ebi.ac.uk/pub/databases/spot/eQTL/sumstats/QTS000001/QTD000011/QTD000011.all.tsv.gz	ENSG00000184445	12	123218220	G	T	chr12_123218220_G_T	6	0.0357143	0.856921	-0.0421193	0.232741	SNP	6	168	0.54656	ENSG00000184445	ENSG00000184445	5.092	rs12372699
QTS000001	ftp://ftp.ebi.ac.uk/pub/databases/spot/eQTL/sumstats/QTS000001/QTD000011/QTD000011.all.tsv.gz	ENSG00000185344	12	123218220	G	T	chr12_123218220_G_T	6	0.0357143	0.222602	0.486824	0.395557	SNP	6	168	0.54656	ENSG00000185344	ENSG00000185344	6.28	rs12372699
QTS000001	ftp://ftp.ebi.ac.uk/pub/databases/spot/eQTL/sumstats/QTS000001/QTD000011/QTD000011.all.tsv.gz	ENSG00000188026	12	123218220	G	T	chr12_123218220_G_T	6	0.0357143	0.41753	0.298615	0.366124	SNP	6	168	0.54656	ENSG00000188026	ENSG00000188026	1.045	rs12372699
QTS000001	ftp://ftp.ebi.ac.uk/pub/databases/spot/eQTL/sumstats/QTS000001/QTD000011/QTD000011.all.tsv.gz	ENSG00000250091	12	123218220	G	T	chr12_123218220_G_T	6	0.0357143	0.124849	-0.565202	0.363796	SNP	6	168	0.54656	ENSG00000250091	ENSG00000250091	0.497	rs12372699
QTS000001	ftp://ftp.ebi.ac.uk/pub/databases/spot/eQTL/sumstats/QTS000001/QTD000011/QTD000011.all.tsv.gz	ENSG00000255398	12	123218220	G	T	chr12_123218220_G_T	6	0.0357143	0.226217	0.566135	0.46364	SNP	6	168	0.54656	ENSG00000255398	ENSG00000255398	77.766	rs12372699
QTS000001	ftp://ftp.ebi.ac.uk/pub/databases/spot/eQTL/sumstats/QTS000001/QTD000011/QTD000011.all.tsv.gz	ENSG00000256092	12	123218220	G	T	chr12_123218220_G_T	6	0.0357143	0.238407	-0.382446	0.321578	SNP	6	168	0.54656	ENSG00000256092	ENSG00000256092	1.004	rs12372699
QTS000001	ftp://ftp.ebi.ac.uk/pub/databases/spot/eQTL/sumstats/QTS000001/QTD000011/QTD000011.all.tsv.gz	ENSG00000256152	12	123218220	G	T	chr12_123218220_G_T	6	0.0357143	0.186556	0.455346	0.341312	SNP	6	168	0.54656	ENSG00000256152	ENSG00000256152	0.724	rs12372699
QTS000001	ftp://ftp.ebi.ac.uk/pub/databases/spot/eQTL/sumstats/QTS000001/QTD000011/QTD000011.all.tsv.gz	ENSG00000269938	12	123218220	G	T	chr12_123218220_G_T	6	0.0357143	0.880855	-0.0590044	0.392207	SNP	6	168	0.54656	ENSG00000269938	ENSG00000269938	0.421	rs12372699
QTS000001	ftp://ftp.ebi.ac.uk/pub/databases/spot/eQTL/sumstats/QTS000001/QTD000011/QTD000011.all.tsv.gz	ENSG00000269997	12	123218220	G	T	chr12_123218220_G_T	6	0.0357143	0.886281	-0.0561098	0.390898	SNP	6	168	0.54656	ENSG00000269997	ENSG00000269997	0.463	rs12372699
QTS000001	ftp://ftp.ebi.ac.uk/pub/databases/spot/eQTL/sumstats/QTS000001/QTD000011/QTD000011.all.tsv.gz	ENSG00000270048	12	123218220	G	T	chr12_123218220_G_T	6	0.0357143	0.796101	0.0920752	0.354958	SNP	6	168	0.54656	ENSG00000270048	ENSG00000270048	0.486	rs12372699
QTS000001	ftp://ftp.ebi.ac.uk/pub/databases/spot/eQTL/sumstats/QTS000001/QTD000011/QTD000011.all.tsv.gz	ENSG00000270061	12	123218220	G	T	chr12_123218220_G_T	6	0.0357143	0.0513235	-0.764395	0.38543	SNP	6	168	0.54656	ENSG00000270061	ENSG00000270061	0.579	rs12372699
QTS000001	ftp://ftp.ebi.ac.uk/pub/databases/spot/eQTL/sumstats/QTS000001/QTD000011/QTD000011.all.tsv.gz	ENSG00000270095	12	123218220	G	T	chr12_123218220_G_T	6	0.0357143	0.0690806	0.622595	0.337141	SNP	6	168	0.54656	ENSG00000270095	ENSG00000270095	0.359	rs12372699
QTS000001	ftp://ftp.ebi.ac.uk/pub/databases/spot/eQTL/sumstats/QTS000001/QTD000011/QTD000011.all.tsv.gz	ENSG00000270130	12	123218220	G	T	chr12_123218220_G_T	6	0.0357143	0.477514	-0.289576	0.405457	SNP	6	168	0.54656	ENSG00000270130	ENSG00000270130	0.302	rs12372699
QTS000001	ftp://ftp.ebi.ac.uk/pub/databases/spot/eQTL/sumstats/QTS000001/QTD000011/QTD000011.all.tsv.gz	ENSG00000278112	12	123218220	G	T	chr12_123218220_G_T	6	0.0357143	0.732481	0.118608	0.345579	SNP	6	168	0.54656	ENSG00000278112	ENSG00000278112	0.24	rs12372699
QTS000001	ftp://ftp.ebi.ac.uk/pub/databases/spot/eQTL/sumstats/QTS000001/QTD000011/QTD000011.all.tsv.gz	ENSG00000033030	12	123218556	T	C	chr12_123218556_T_C	29	0.178571	0.81716	-0.0272877	0.117577	SNP	138	168	0.81315	ENSG00000033030	ENSG00000033030	11.494	rs2851451
QTS000001	ftp://ftp.ebi.ac.uk/pub/databases/spot/eQTL/sumstats/QTS000001/QTD000011/QTD000011.all.tsv.gz	ENSG00000051825	12	123218556	T	C	chr12_123218556_T_C	29	0.178571	0.10614	-0.189492	0.115741	SNP	138	168	0.81315	ENSG00000051825	ENSG00000051825	3.119	rs2851451
QTS000001	ftp://ftp.ebi.ac.uk/pub/databases/spot/eQTL/sumstats/QTS000001/QTD000011/QTD000011.all.tsv.gz	ENSG00000086598	12	123218556	T	C	chr12_123218556_T_C	29	0.178571	0.242468	-0.117826	0.0999419	SNP	138	168	0.81315	ENSG00000086598	ENSG00000086598	171.852	rs2851451
QTS000001	ftp://ftp.ebi.ac.uk/pub/databases/spot/eQTL/sumstats/QTS000001/QTD000011/QTD000011.all.tsv.gz	ENSG00000090975	12	123218556	T	C	chr12_123218556_T_C	29	0.178571	0.513796	0.111113	0.169295	SNP	138	168	0.81315	ENSG00000090975	ENSG00000090975	1.362	rs2851451
QTS000001	ftp://ftp.ebi.ac.uk/pub/databases/spot/eQTL/sumstats/QTS000001/QTD000011/QTD000011.all.tsv.gz	ENSG00000111011	12	123218556	T	C	chr12_123218556_T_C	29	0.178571	0.352398	0.115105	0.12294	SNP	138	168	0.81315	ENSG00000111011	ENSG00000111011	41.004	rs2851451
QTS000001	ftp://ftp.ebi.ac.uk/pub/databases/spot/eQTL/sumstats/QTS000001/QTD000011/QTD000011.all.tsv.gz	ENSG00000111328	12	123218556	T	C	chr12_123218556_T_C	29	0.178571	0.111453	0.140035	0.0868519	SNP	138	168	0.81315	ENSG00000111328	ENSG00000111328	16.96	rs2851451
QTS000001	ftp://ftp.ebi.ac.uk/pub/databases/spot/eQTL/sumstats/QTS000001/QTD000011/QTD000011.all.tsv.gz	ENSG00000111358	12	123218556	T	C	chr12_123218556_T_C	29	0.178571	0.259094	0.178923	0.157238	SNP	138	168	0.81315	ENSG00000111358	ENSG00000111358	29.925	rs2851451
QTS000001	ftp://ftp.ebi.ac.uk/pub/databases/spot/eQTL/sumstats/QTS000001/QTD000011/QTD000011.all.tsv.gz	ENSG00000111361	12	123218556	T	C	chr12_123218556_T_C	29	0.178571	0.751286	0.0600856	0.188823	SNP	138	168	0.81315	ENSG00000111361	ENSG00000111361	22.191	rs2851451
QTS000001	ftp://ftp.ebi.ac.uk/pub/databases/spot/eQTL/sumstats/QTS000001/QTD000011/QTD000011.all.tsv.gz	ENSG00000111364	12	123218556	T	C	chr12_123218556_T_C	29	0.178571	0.990779	-0.00138608	0.119494	SNP	138	168	0.81315	ENSG00000111364	ENSG00000111364	5.54	rs2851451
QTS000001	ftp://ftp.ebi.ac.uk/pub/databases/spot/eQTL/sumstats/QTS000001/QTD000011/QTD000011.all.tsv.gz	ENSG00000119242	12	123218556	T	C	chr12_123218556_T_C	29	0.178571	0.439785	-0.139035	0.178926	SNP	138	168	0.81315	ENSG00000119242	ENSG00000119242	12.676	rs2851451
QTS000001	ftp://ftp.ebi.ac.uk/pub/databases/spot/eQTL/sumstats/QTS000001/QTD000011/QTD000011.all.tsv.gz	ENSG00000130779	12	123218556	T	C	chr12_123218556_T_C	29	0.178571	0.0477791	-0.367282	0.182254	SNP	138	168	0.81315	ENSG00000130779	ENSG00000130779	24.64	rs2851451
QTS000001	ftp://ftp.ebi.ac.uk/pub/databases/spot/eQTL/sumstats/QTS000001/QTD000011/QTD000011.all.tsv.gz	ENSG00000130787	12	123218556	T	C	chr12_123218556_T_C	29	0.178571	0.964891	0.00629265	0.142443	SNP	138	168	0.81315	ENSG00000130787	ENSG00000130787	18.321	rs2851451
QTS000001	ftp://ftp.ebi.ac.uk/pub/databases/spot/eQTL/sumstats/QTS000001/QTD000011/QTD000011.all.tsv.gz	ENSG00000130921	12	123218556	T	C	chr12_123218556_T_C	29	0.178571	0.468583	-0.100169	0.137441	SNP	138	168	0.81315	ENSG00000130921	ENSG00000130921	2.371	rs2851451
QTS000001	ftp://ftp.ebi.ac.uk/pub/databases/spot/eQTL/sumstats/QTS000001/QTD000011/QTD000011.all.tsv.gz	ENSG00000139697	12	123218556	T	C	chr12_123218556_T_C	29	0.178571	0.753073	0.0423541	0.134097	SNP	138	168	0.81315	ENSG00000139697	ENSG00000139697	20.447	rs2851451
QTS000001	ftp://ftp.ebi.ac.uk/pub/databases/spot/eQTL/sumstats/QTS000001/QTD000011/QTD000011.all.tsv.gz	ENSG00000139719	12	123218556	T	C	chr12_123218556_T_C	29	0.178571	0.619173	-0.0786026	0.157433	SNP	138	168	0.81315	ENSG00000139719	ENSG00000139719	4.497	rs2851451
QTS000001	ftp://ftp.ebi.ac.uk/pub/databases/spot/eQTL/sumstats/QTS000001/QTD000011/QTD000011.all.tsv.gz	ENSG00000139722	12	123218556	T	C	chr12_123218556_T_C	29	0.178571	0.786174	0.0387762	0.142382	SNP	138	168	0.81315	ENSG00000139722	ENSG00000139722	12.281	rs2851451
QTS000001	ftp://ftp.ebi.ac.uk/pub/databases/spot/eQTL/sumstats/QTS000001/QTD000011/QTD000011.all.tsv.gz	ENSG00000139726	12	123218556	T	C	chr12_123218556_T_C	29	0.178571	0.189282	-0.172755	0.130304	SNP	138	168	0.81315	ENSG00000139726	ENSG00000139726	48.478	rs2851451
QTS000001	ftp://ftp.ebi.ac.uk/pub/databases/spot/eQTL/sumstats/QTS000001/QTD000011/QTD000011.all.tsv.gz	ENSG00000150967	12	123218556	T	C	chr12_123218556_T_C	29	0.178571	0.314966	0.186222	0.183972	SNP	138	168	0.81315	ENSG00000150967	ENSG00000150967	0.481	rs2851451
QTS000001	ftp://ftp.ebi.ac.uk/pub/databases/spot/eQTL/sumstats/QTS000001/QTD000011/QTD000011.all.tsv.gz	ENSG00000150977	12	123218556	T	C	chr12_123218556_T_C	29	0.178571	0.32408	0.104608	0.105324	SNP	138	168	0.81315	ENSG00000150977	ENSG00000150977	181.019	rs2851451
QTS000001	ftp://ftp.ebi.ac.uk/pub/databases/spot/eQTL/sumstats/QTS000001/QTD000011/QTD000011.all.tsv.gz	ENSG00000168778	12	123218556	T	C	chr12_123218556_T_C	29	0.178571	0.721114	-0.0653737	0.182388	SNP	138	168	0.81315	ENSG00000168778	ENSG00000168778	2.323	rs2851451
QTS000001	ftp://ftp.ebi.ac.uk/pub/databases/spot/eQTL/sumstats/QTS000001/QTD000011/QTD000011.all.tsv.gz	ENSG00000178882	12	123218556	T	C	chr12_123218556_T_C	29	0.178571	0.218119	0.102529	0.0824934	SNP	138	168	0.81315	ENSG00000178882	ENSG00000178882	23.084	rs2851451
QTS000001	ftp://ftp.ebi.ac.uk/pub/databases/spot/eQTL/sumstats/QTS000001/QTD000011/QTD000011.all.tsv.gz	ENSG00000179195	12	123218556	T	C	chr12_123218556_T_C	29	0.178571	0.924221	-0.0140491	0.147163	SNP	138	168	0.81315	ENSG00000179195	ENSG00000179195	24.829	rs2851451
QTS000001	ftp://ftp.ebi.ac.uk/pub/databases/spot/eQTL/sumstats/QTS000001/QTD000011/QTD000011.all.tsv.gz	ENSG00000182782	12	123218556	T	C	chr12_123218556_T_C	29	0.178571	0.136222	-0.311236	0.206445	SNP	138	168	0.81315	ENSG00000182782	ENSG00000182782	98.797	rs2851451
QTS000001	ftp://ftp.ebi.ac.uk/pub/databases/spot/eQTL/sumstats/QTS000001/QTD000011/QTD000011.all.tsv.gz	ENSG00000183955	12	123218556	T	C	chr12_123218556_T_C	29	0.178571	0.211998	-0.170152	0.135067	SNP	138	168	0.81315	ENSG00000183955	ENSG00000183955	16.214	rs2851451
QTS000001	ftp://ftp.ebi.ac.uk/pub/databases/spot/eQTL/sumstats/QTS000001/QTD000011/QTD000011.all.tsv.gz	ENSG00000184047	12	123218556	T	C	chr12_123218556_T_C	29	0.178571	0.633298	-0.0751861	0.156893	SNP	138	168	0.81315	ENSG00000184047	ENSG00000184047	0.696	rs2851451
QTS000001	ftp://ftp.ebi.ac.uk/pub/databases/spot/eQTL/sumstats/QTS000001/QTD000011/QTD000011.all.tsv.gz	ENSG00000184209	12	123218556	T	C	chr12_123218556_T_C	29	0.178571	0.574275	-0.0632146	0.111992	SNP	138	168	0.81315	ENSG00000184209	ENSG00000184209	6.793	rs2851451
QTS000001	ftp://ftp.ebi.ac.uk/pub/databases/spot/eQTL/sumstats/QTS000001/QTD000011/QTD000011.all.tsv.gz	ENSG00000184445	12	123218556	T	C	chr12_123218556_T_C	29	0.178571	0.394028	0.0877144	0.102267	SNP	138	168	0.81315	ENSG00000184445	ENSG00000184445	5.092	rs2851451
QTS000001	ftp://ftp.ebi.ac.uk/pub/databases/spot/eQTL/sumstats/QTS000001/QTD000011/QTD000011.all.tsv.gz	ENSG00000185344	12	123218556	T	C	chr12_123218556_T_C	29	0.178571	0.709866	-0.065906	0.17642	SNP	138	168	0.81315	ENSG00000185344	ENSG00000185344	6.28	rs2851451
QTS000001	ftp://ftp.ebi.ac.uk/pub/databases/spot/eQTL/sumstats/QTS000001/QTD000011/QTD000011.all.tsv.gz	ENSG00000188026	12	123218556	T	C	chr12_123218556_T_C	29	0.178571	0.200669	0.207417	0.16054	SNP	138	168	0.81315	ENSG00000188026	ENSG00000188026	1.045	rs2851451
QTS000001	ftp://ftp.ebi.ac.uk/pub/databases/spot/eQTL/sumstats/QTS000001/QTD000011/QTD000011.all.tsv.gz	ENSG00000250091	12	123218556	T	C	chr12_123218556_T_C	29	0.178571	0.727622	-0.0571095	0.163306	SNP	138	168	0.81315	ENSG00000250091	ENSG00000250091	0.497	rs2851451
QTS000001	ftp://ftp.ebi.ac.uk/pub/databases/spot/eQTL/sumstats/QTS000001/QTD000011/QTD000011.all.tsv.gz	ENSG00000255398	12	123218556	T	C	chr12_123218556_T_C	29	0.178571	0.339684	-0.197661	0.205587	SNP	138	168	0.81315	ENSG00000255398	ENSG00000255398	77.766	rs2851451
QTS000001	ftp://ftp.ebi.ac.uk/pub/databases/spot/eQTL/sumstats/QTS000001/QTD000011/QTD000011.all.tsv.gz	ENSG00000256092	12	123218556	T	C	chr12_123218556_T_C	29	0.178571	0.905828	0.0170333	0.143453	SNP	138	168	0.81315	ENSG00000256092	ENSG00000256092	1.004	rs2851451
QTS000001	ftp://ftp.ebi.ac.uk/pub/databases/spot/eQTL/sumstats/QTS000001/QTD000011/QTD000011.all.tsv.gz	ENSG00000256152	12	123218556	T	C	chr12_123218556_T_C	29	0.178571	0.53142	0.0957547	0.152231	SNP	138	168	0.81315	ENSG00000256152	ENSG00000256152	0.724	rs2851451
QTS000001	ftp://ftp.ebi.ac.uk/pub/databases/spot/eQTL/sumstats/QTS000001/QTD000011/QTD000011.all.tsv.gz	ENSG00000269938	12	123218556	T	C	chr12_123218556_T_C	29	0.178571	0.039025	-0.353338	0.167937	SNP	138	168	0.81315	ENSG00000269938	ENSG00000269938	0.421	rs2851451
QTS000001	ftp://ftp.ebi.ac.uk/pub/databases/spot/eQTL/sumstats/QTS000001/QTD000011/QTD000011.all.tsv.gz	ENSG00000269997	12	123218556	T	C	chr12_123218556_T_C	29	0.178571	0.141739	-0.252622	0.16996	SNP	138	168	0.81315	ENSG00000269997	ENSG00000269997	0.463	rs2851451
QTS000001	ftp://ftp.ebi.ac.uk/pub/databases/spot/eQTL/sumstats/QTS000001/QTD000011/QTD000011.all.tsv.gz	ENSG00000270048	12	123218556	T	C	chr12_123218556_T_C	29	0.178571	0.160924	-0.219105	0.154604	SNP	138	168	0.81315	ENSG00000270048	ENSG00000270048	0.486	rs2851451
QTS000001	ftp://ftp.ebi.ac.uk/pub/databases/spot/eQTL/sumstats/QTS000001/QTD000011/QTD000011.all.tsv.gz	ENSG00000270061	12	123218556	T	C	chr12_123218556_T_C	29	0.178571	0.835774	0.0364044	0.174948	SNP	138	168	0.81315	ENSG00000270061	ENSG00000270061	0.579	rs2851451
QTS000001	ftp://ftp.ebi.ac.uk/pub/databases/spot/eQTL/sumstats/QTS000001/QTD000011/QTD000011.all.tsv.gz	ENSG00000270095	12	123218556	T	C	chr12_123218556_T_C	29	0.178571	0.775193	-0.0437054	0.152437	SNP	138	168	0.81315	ENSG00000270095	ENSG00000270095	0.359	rs2851451
QTS000001	ftp://ftp.ebi.ac.uk/pub/databases/spot/eQTL/sumstats/QTS000001/QTD000011/QTD000011.all.tsv.gz	ENSG00000270130	12	123218556	T	C	chr12_123218556_T_C	29	0.178571	0.217009	-0.221444	0.177736	SNP	138	168	0.81315	ENSG00000270130	ENSG00000270130	0.302	rs2851451
QTS000001	ftp://ftp.ebi.ac.uk/pub/databases/spot/eQTL/sumstats/QTS000001/QTD000011/QTD000011.all.tsv.gz	ENSG00000278112	12	123218556	T	C	chr12_123218556_T_C	29	0.178571	0.974994	-0.00480533	0.152748	SNP	138	168	0.81315	ENSG00000278112	ENSG00000278112	0.24	rs2851451
QTS000001	ftp://ftp.ebi.ac.uk/pub/databases/spot/eQTL/sumstats/QTS000001/QTD000011/QTD000011.all.tsv.gz	ENSG00000033030	12	123218679	T	A	chr12_123218679_T_A	29	0.178571	0.81716	-0.0272877	0.117577	SNP	138	168	0.81315	ENSG00000033030	ENSG00000033030	11.494	rs2682431
QTS000001	ftp://ftp.ebi.ac.uk/pub/databases/spot/eQTL/sumstats/QTS000001/QTD000011/QTD000011.all.tsv.gz	ENSG00000051825	12	123218679	T	A	chr12_123218679_T_A	29	0.178571	0.10614	-0.189492	0.115741	SNP	138	168	0.81315	ENSG00000051825	ENSG00000051825	3.119	rs2682431
QTS000001	ftp://ftp.ebi.ac.uk/pub/databases/spot/eQTL/sumstats/QTS000001/QTD000011/QTD000011.all.tsv.gz	ENSG00000086598	12	123218679	T	A	chr12_123218679_T_A	29	0.178571	0.242468	-0.117826	0.0999419	SNP	138	168	0.81315	ENSG00000086598	ENSG00000086598	171.852	rs2682431
QTS000001	ftp://ftp.ebi.ac.uk/pub/databases/spot/eQTL/sumstats/QTS000001/QTD000011/QTD000011.all.tsv.gz	ENSG00000090975	12	123218679	T	A	chr12_123218679_T_A	29	0.178571	0.513796	0.111113	0.169295	SNP	138	168	0.81315	ENSG00000090975	ENSG00000090975	1.362	rs2682431
QTS000001	ftp://ftp.ebi.ac.uk/pub/databases/spot/eQTL/sumstats/QTS000001/QTD000011/QTD000011.all.tsv.gz	ENSG00000111011	12	123218679	T	A	chr12_123218679_T_A	29	0.178571	0.352398	0.115105	0.12294	SNP	138	168	0.81315	ENSG00000111011	ENSG00000111011	41.004	rs2682431
QTS000001	ftp://ftp.ebi.ac.uk/pub/databases/spot/eQTL/sumstats/QTS000001/QTD000011/QTD000011.all.tsv.gz	ENSG00000111328	12	123218679	T	A	chr12_123218679_T_A	29	0.178571	0.111453	0.140035	0.0868519	SNP	138	168	0.81315	ENSG00000111328	ENSG00000111328	16.96	rs2682431
QTS000001	ftp://ftp.ebi.ac.uk/pub/databases/spot/eQTL/sumstats/QTS000001/QTD000011/QTD000011.all.tsv.gz	ENSG00000111358	12	123218679	T	A	chr12_123218679_T_A	29	0.178571	0.259094	0.178923	0.157238	SNP	138	168	0.81315	ENSG00000111358	ENSG00000111358	29.925	rs2682431
QTS000001	ftp://ftp.ebi.ac.uk/pub/databases/spot/eQTL/sumstats/QTS000001/QTD000011/QTD000011.all.tsv.gz	ENSG00000111361	12	123218679	T	A	chr12_123218679_T_A	29	0.178571	0.751286	0.0600856	0.188823	SNP	138	168	0.81315	ENSG00000111361	ENSG00000111361	22.191	rs2682431
QTS000001	ftp://ftp.ebi.ac.uk/pub/databases/spot/eQTL/sumstats/QTS000001/QTD000011/QTD000011.all.tsv.gz	ENSG00000111364	12	123218679	T	A	chr12_123218679_T_A	29	0.178571	0.990779	-0.00138608	0.119494	SNP	138	168	0.81315	ENSG00000111364	ENSG00000111364	5.54	rs2682431
QTS000001	ftp://ftp.ebi.ac.uk/pub/databases/spot/eQTL/sumstats/QTS000001/QTD000011/QTD000011.all.tsv.gz	ENSG00000119242	12	123218679	T	A	chr12_123218679_T_A	29	0.178571	0.439785	-0.139035	0.178926	SNP	138	168	0.81315	ENSG00000119242	ENSG00000119242	12.676	rs2682431
QTS000001	ftp://ftp.ebi.ac.uk/pub/databases/spot/eQTL/sumstats/QTS000001/QTD000011/QTD000011.all.tsv.gz	ENSG00000130779	12	123218679	T	A	chr12_123218679_T_A	29	0.178571	0.0477791	-0.367282	0.182254	SNP	138	168	0.81315	ENSG00000130779	ENSG00000130779	24.64	rs2682431
QTS000001	ftp://ftp.ebi.ac.uk/pub/databases/spot/eQTL/sumstats/QTS000001/QTD000011/QTD000011.all.tsv.gz	ENSG00000130787	12	123218679	T	A	chr12_123218679_T_A	29	0.178571	0.964891	0.00629265	0.142443	SNP	138	168	0.81315	ENSG00000130787	ENSG00000130787	18.321	rs2682431
QTS000001	ftp://ftp.ebi.ac.uk/pub/databases/spot/eQTL/sumstats/QTS000001/QTD000011/QTD000011.all.tsv.gz	ENSG00000130921	12	123218679	T	A	chr12_123218679_T_A	29	0.178571	0.468583	-0.100169	0.137441	SNP	138	168	0.81315	ENSG00000130921	ENSG00000130921	2.371	rs2682431
QTS000001	ftp://ftp.ebi.ac.uk/pub/databases/spot/eQTL/sumstats/QTS000001/QTD000011/QTD000011.all.tsv.gz	ENSG00000139697	12	123218679	T	A	chr12_123218679_T_A	29	0.178571	0.753073	0.0423541	0.134097	SNP	138	168	0.81315	ENSG00000139697	ENSG00000139697	20.447	rs2682431
QTS000001	ftp://ftp.ebi.ac.uk/pub/databases/spot/eQTL/sumstats/QTS000001/QTD000011/QTD000011.all.tsv.gz	ENSG00000139719	12	123218679	T	A	chr12_123218679_T_A	29	0.178571	0.619173	-0.0786026	0.157433	SNP	138	168	0.81315	ENSG00000139719	ENSG00000139719	4.497	rs2682431
QTS000001	ftp://ftp.ebi.ac.uk/pub/databases/spot/eQTL/sumstats/QTS000001/QTD000011/QTD000011.all.tsv.gz	ENSG00000139722	12	123218679	T	A	chr12_123218679_T_A	29	0.178571	0.786174	0.0387762	0.142382	SNP	138	168	0.81315	ENSG00000139722	ENSG00000139722	12.281	rs2682431
QTS000001	ftp://ftp.ebi.ac.uk/pub/databases/spot/eQTL/sumstats/QTS000001/QTD000011/QTD000011.all.tsv.gz	ENSG00000139726	12	123218679	T	A	chr12_123218679_T_A	29	0.178571	0.189282	-0.172755	0.130304	SNP	138	168	0.81315	ENSG00000139726	ENSG00000139726	48.478	rs2682431
QTS000001	ftp://ftp.ebi.ac.uk/pub/databases/spot/eQTL/sumstats/QTS000001/QTD000011/QTD000011.all.tsv.gz	ENSG00000150967	12	123218679	T	A	chr12_123218679_T_A	29	0.178571	0.314966	0.186222	0.183972	SNP	138	168	0.81315	ENSG00000150967	ENSG00000150967	0.481	rs2682431
QTS000001	ftp://ftp.ebi.ac.uk/pub/databases/spot/eQTL/sumstats/QTS000001/QTD000011/QTD000011.all.tsv.gz	ENSG00000150977	12	123218679	T	A	chr12_123218679_T_A	29	0.178571	0.32408	0.104608	0.105324	SNP	138	168	0.81315	ENSG00000150977	ENSG00000150977	181.019	rs2682431
QTS000001	ftp://ftp.ebi.ac.uk/pub/databases/spot/eQTL/sumstats/QTS000001/QTD000011/QTD000011.all.tsv.gz	ENSG00000168778	12	123218679	T	A	chr12_123218679_T_A	29	0.178571	0.721114	-0.0653737	0.182388	SNP	138	168	0.81315	ENSG00000168778	ENSG00000168778	2.323	rs2682431
QTS000001	ftp://ftp.ebi.ac.uk/pub/databases/spot/eQTL/sumstats/QTS000001/QTD000011/QTD000011.all.tsv.gz	ENSG00000178882	12	123218679	T	A	chr12_123218679_T_A	29	0.178571	0.218119	0.102529	0.0824934	SNP	138	168	0.81315	ENSG00000178882	ENSG00000178882	23.084	rs2682431
QTS000001	ftp://ftp.ebi.ac.uk/pub/databases/spot/eQTL/sumstats/QTS000001/QTD000011/QTD000011.all.tsv.gz	ENSG00000179195	12	123218679	T	A	chr12_123218679_T_A	29	0.178571	0.924221	-0.0140491	0.147163	SNP	138	168	0.81315	ENSG00000179195	ENSG00000179195	24.829	rs2682431
QTS000001	ftp://ftp.ebi.ac.uk/pub/databases/spot/eQTL/sumstats/QTS000001/QTD000011/QTD000011.all.tsv.gz	ENSG00000182782	12	123218679	T	A	chr12_123218679_T_A	29	0.178571	0.136222	-0.311236	0.206445	SNP	138	168	0.81315	ENSG00000182782	ENSG00000182782	98.797	rs2682431
QTS000001	ftp://ftp.ebi.ac.uk/pub/databases/spot/eQTL/sumstats/QTS000001/QTD000011/QTD000011.all.tsv.gz	ENSG00000183955	12	123218679	T	A	chr12_123218679_T_A	29	0.178571	0.211998	-0.170152	0.135067	SNP	138	168	0.81315	ENSG00000183955	ENSG00000183955	16.214	rs2682431
QTS000001	ftp://ftp.ebi.ac.uk/pub/databases/spot/eQTL/sumstats/QTS000001/QTD000011/QTD000011.all.tsv.gz	ENSG00000184047	12	123218679	T	A	chr12_123218679_T_A	29	0.178571	0.633298	-0.0751861	0.156893	SNP	138	168	0.81315	ENSG00000184047	ENSG00000184047	0.696	rs2682431
QTS000001	ftp://ftp.ebi.ac.uk/pub/databases/spot/eQTL/sumstats/QTS000001/QTD000011/QTD000011.all.tsv.gz	ENSG00000184209	12	123218679	T	A	chr12_123218679_T_A	29	0.178571	0.574275	-0.0632146	0.111992	SNP	138	168	0.81315	ENSG00000184209	ENSG00000184209	6.793	rs2682431
QTS000001	ftp://ftp.ebi.ac.uk/pub/databases/spot/eQTL/sumstats/QTS000001/QTD000011/QTD000011.all.tsv.gz	ENSG00000184445	12	123218679	T	A	chr12_123218679_T_A	29	0.178571	0.394028	0.0877144	0.102267	SNP	138	168	0.81315	ENSG00000184445	ENSG00000184445	5.092	rs2682431
QTS000001	ftp://ftp.ebi.ac.uk/pub/databases/spot/eQTL/sumstats/QTS000001/QTD000011/QTD000011.all.tsv.gz	ENSG00000185344	12	123218679	T	A	chr12_123218679_T_A	29	0.178571	0.709866	-0.065906	0.17642	SNP	138	168	0.81315	ENSG00000185344	ENSG00000185344	6.28	rs2682431
QTS000001	ftp://ftp.ebi.ac.uk/pub/databases/spot/eQTL/sumstats/QTS000001/QTD000011/QTD000011.all.tsv.gz	ENSG00000188026	12	123218679	T	A	chr12_123218679_T_A	29	0.178571	0.200669	0.207417	0.16054	SNP	138	168	0.81315	ENSG00000188026	ENSG00000188026	1.045	rs2682431
QTS000001	ftp://ftp.ebi.ac.uk/pub/databases/spot/eQTL/sumstats/QTS000001/QTD000011/QTD000011.all.tsv.gz	ENSG00000250091	12	123218679	T	A	chr12_123218679_T_A	29	0.178571	0.727622	-0.0571095	0.163306	SNP	138	168	0.81315	ENSG00000250091	ENSG00000250091	0.497	rs2682431
QTS000001	ftp://ftp.ebi.ac.uk/pub/databases/spot/eQTL/sumstats/QTS000001/QTD000011/QTD000011.all.tsv.gz	ENSG00000255398	12	123218679	T	A	chr12_123218679_T_A	29	0.178571	0.339684	-0.197661	0.205587	SNP	138	168	0.81315	ENSG00000255398	ENSG00000255398	77.766	rs2682431
QTS000001	ftp://ftp.ebi.ac.uk/pub/databases/spot/eQTL/sumstats/QTS000001/QTD000011/QTD000011.all.tsv.gz	ENSG00000256092	12	123218679	T	A	chr12_123218679_T_A	29	0.178571	0.905828	0.0170333	0.143453	SNP	138	168	0.81315	ENSG00000256092	ENSG00000256092	1.004	rs2682431
QTS000001	ftp://ftp.ebi.ac.uk/pub/databases/spot/eQTL/sumstats/QTS000001/QTD000011/QTD000011.all.tsv.gz	ENSG00000256152	12	123218679	T	A	chr12_123218679_T_A	29	0.178571	0.53142	0.0957547	0.152231	SNP	138	168	0.81315	ENSG00000256152	ENSG00000256152	0.724	rs2682431
QTS000001	ftp://ftp.ebi.ac.uk/pub/databases/spot/eQTL/sumstats/QTS000001/QTD000011/QTD000011.all.tsv.gz	ENSG00000269938	12	123218679	T	A	chr12_123218679_T_A	29	0.178571	0.039025	-0.353338	0.167937	SNP	138	168	0.81315	ENSG00000269938	ENSG00000269938	0.421	rs2682431
QTS000001	ftp://ftp.ebi.ac.uk/pub/databases/spot/eQTL/sumstats/QTS000001/QTD000011/QTD000011.all.tsv.gz	ENSG00000269997	12	123218679	T	A	chr12_123218679_T_A	29	0.178571	0.141739	-0.252622	0.16996	SNP	138	168	0.81315	ENSG00000269997	ENSG00000269997	0.463	rs2682431
QTS000001	ftp://ftp.ebi.ac.uk/pub/databases/spot/eQTL/sumstats/QTS000001/QTD000011/QTD000011.all.tsv.gz	ENSG00000270048	12	123218679	T	A	chr12_123218679_T_A	29	0.178571	0.160924	-0.219105	0.154604	SNP	138	168	0.81315	ENSG00000270048	ENSG00000270048	0.486	rs2682431
QTS000001	ftp://ftp.ebi.ac.uk/pub/databases/spot/eQTL/sumstats/QTS000001/QTD000011/QTD000011.all.tsv.gz	ENSG00000270061	12	123218679	T	A	chr12_123218679_T_A	29	0.178571	0.835774	0.0364044	0.174948	SNP	138	168	0.81315	ENSG00000270061	ENSG00000270061	0.579	rs2682431
QTS000001	ftp://ftp.ebi.ac.uk/pub/databases/spot/eQTL/sumstats/QTS000001/QTD000011/QTD000011.all.tsv.gz	ENSG00000270095	12	123218679	T	A	chr12_123218679_T_A	29	0.178571	0.775193	-0.0437054	0.152437	SNP	138	168	0.81315	ENSG00000270095	ENSG00000270095	0.359	rs2682431
QTS000001	ftp://ftp.ebi.ac.uk/pub/databases/spot/eQTL/sumstats/QTS000001/QTD000011/QTD000011.all.tsv.gz	ENSG00000270130	12	123218679	T	A	chr12_123218679_T_A	29	0.178571	0.217009	-0.221444	0.177736	SNP	138	168	0.81315	ENSG00000270130	ENSG00000270130	0.302	rs2682431
QTS000001	ftp://ftp.ebi.ac.uk/pub/databases/spot/eQTL/sumstats/QTS000001/QTD000011/QTD000011.all.tsv.gz	ENSG00000278112	12	123218679	T	A	chr12_123218679_T_A	29	0.178571	0.974994	-0.00480533	0.152748	SNP	138	168	0.81315	ENSG00000278112	ENSG00000278112	0.24	rs2682431
QTS000001	ftp://ftp.ebi.ac.uk/pub/databases/spot/eQTL/sumstats/QTS000001/QTD000011/QTD000011.all.tsv.gz	ENSG00000033030	12	123218875	A	AGTT	chr12_123218875_A_AGTT	29	0.178571	0.831724	-0.0251283	0.117809	INDEL	138	168	0.7973	ENSG00000033030	ENSG00000033030	11.494	rs10654220
QTS000001	ftp://ftp.ebi.ac.uk/pub/databases/spot/eQTL/sumstats/QTS000001/QTD000011/QTD000011.all.tsv.gz	ENSG00000051825	12	123218875	A	AGTT	chr12_123218875_A_AGTT	29	0.178571	0.107463	-0.189152	0.115978	INDEL	138	168	0.7973	ENSG00000051825	ENSG00000051825	3.119	rs10654220
QTS000001	ftp://ftp.ebi.ac.uk/pub/databases/spot/eQTL/sumstats/QTS000001/QTD000011/QTD000011.all.tsv.gz	ENSG00000086598	12	123218875	A	AGTT	chr12_123218875_A_AGTT	29	0.178571	0.223242	-0.122959	0.100047	INDEL	138	168	0.7973	ENSG00000086598	ENSG00000086598	171.852	rs10654220
QTS000001	ftp://ftp.ebi.ac.uk/pub/databases/spot/eQTL/sumstats/QTS000001/QTD000011/QTD000011.all.tsv.gz	ENSG00000090975	12	123218875	A	AGTT	chr12_123218875_A_AGTT	29	0.178571	0.518233	0.110158	0.169629	INDEL	138	168	0.7973	ENSG00000090975	ENSG00000090975	1.362	rs10654220
QTS000001	ftp://ftp.ebi.ac.uk/pub/databases/spot/eQTL/sumstats/QTS000001/QTD000011/QTD000011.all.tsv.gz	ENSG00000111011	12	123218875	A	AGTT	chr12_123218875_A_AGTT	29	0.178571	0.338308	0.118721	0.123128	INDEL	138	168	0.7973	ENSG00000111011	ENSG00000111011	41.004	rs10654220
QTS000001	ftp://ftp.ebi.ac.uk/pub/databases/spot/eQTL/sumstats/QTS000001/QTD000011/QTD000011.all.tsv.gz	ENSG00000111328	12	123218875	A	AGTT	chr12_123218875_A_AGTT	29	0.178571	0.111694	0.140209	0.0870198	INDEL	138	168	0.7973	ENSG00000111328	ENSG00000111328	16.96	rs10654220
QTS000001	ftp://ftp.ebi.ac.uk/pub/databases/spot/eQTL/sumstats/QTS000001/QTD000011/QTD000011.all.tsv.gz	ENSG00000111358	12	123218875	A	AGTT	chr12_123218875_A_AGTT	29	0.178571	0.249495	0.182889	0.157477	INDEL	138	168	0.7973	ENSG00000111358	ENSG00000111358	29.925	rs10654220
QTS000001	ftp://ftp.ebi.ac.uk/pub/databases/spot/eQTL/sumstats/QTS000001/QTD000011/QTD000011.all.tsv.gz	ENSG00000111361	12	123218875	A	AGTT	chr12_123218875_A_AGTT	29	0.178571	0.724201	0.0670143	0.18915	INDEL	138	168	0.7973	ENSG00000111361	ENSG00000111361	22.191	rs10654220
QTS000001	ftp://ftp.ebi.ac.uk/pub/databases/spot/eQTL/sumstats/QTS000001/QTD000011/QTD000011.all.tsv.gz	ENSG00000111364	12	123218875	A	AGTT	chr12_123218875_A_AGTT	29	0.178571	0.988495	-0.00173259	0.119722	INDEL	138	168	0.7973	ENSG00000111364	ENSG00000111364	5.54	rs10654220
QTS000001	ftp://ftp.ebi.ac.uk/pub/databases/spot/eQTL/sumstats/QTS000001/QTD000011/QTD000011.all.tsv.gz	ENSG00000119242	12	123218875	A	AGTT	chr12_123218875_A_AGTT	29	0.178571	0.469459	-0.130464	0.179364	INDEL	138	168	0.7973	ENSG00000119242	ENSG00000119242	12.676	rs10654220
QTS000001	ftp://ftp.ebi.ac.uk/pub/databases/spot/eQTL/sumstats/QTS000001/QTD000011/QTD000011.all.tsv.gz	ENSG00000130779	12	123218875	A	AGTT	chr12_123218875_A_AGTT	29	0.178571	0.0501243	-0.364291	0.182709	INDEL	138	168	0.7973	ENSG00000130779	ENSG00000130779	24.64	rs10654220
QTS000001	ftp://ftp.ebi.ac.uk/pub/databases/spot/eQTL/sumstats/QTS000001/QTD000011/QTD000011.all.tsv.gz	ENSG00000130787	12	123218875	A	AGTT	chr12_123218875_A_AGTT	29	0.178571	0.948779	0.00920127	0.142712	INDEL	138	168	0.7973	ENSG00000130787	ENSG00000130787	18.321	rs10654220
QTS000001	ftp://ftp.ebi.ac.uk/pub/databases/spot/eQTL/sumstats/QTS000001/QTD000011/QTD000011.all.tsv.gz	ENSG00000130921	12	123218875	A	AGTT	chr12_123218875_A_AGTT	29	0.178571	0.46183	-0.101884	0.137687	INDEL	138	168	0.7973	ENSG00000130921	ENSG00000130921	2.371	rs10654220
QTS000001	ftp://ftp.ebi.ac.uk/pub/databases/spot/eQTL/sumstats/QTS000001/QTD000011/QTD000011.all.tsv.gz	ENSG00000139697	12	123218875	A	AGTT	chr12_123218875_A_AGTT	29	0.178571	0.738738	0.044987	0.134341	INDEL	138	168	0.7973	ENSG00000139697	ENSG00000139697	20.447	rs10654220
QTS000001	ftp://ftp.ebi.ac.uk/pub/databases/spot/eQTL/sumstats/QTS000001/QTD000011/QTD000011.all.tsv.gz	ENSG00000139719	12	123218875	A	AGTT	chr12_123218875_A_AGTT	29	0.178571	0.616737	-0.0792994	0.15773	INDEL	138	168	0.7973	ENSG00000139719	ENSG00000139719	4.497	rs10654220
QTS000001	ftp://ftp.ebi.ac.uk/pub/databases/spot/eQTL/sumstats/QTS000001/QTD000011/QTD000011.all.tsv.gz	ENSG00000139722	12	123218875	A	AGTT	chr12_123218875_A_AGTT	29	0.178571	0.795878	0.0370472	0.142661	INDEL	138	168	0.7973	ENSG00000139722	ENSG00000139722	12.281	rs10654220
QTS000001	ftp://ftp.ebi.ac.uk/pub/databases/spot/eQTL/sumstats/QTS000001/QTD000011/QTD000011.all.tsv.gz	ENSG00000139726	12	123218875	A	AGTT	chr12_123218875_A_AGTT	29	0.178571	0.195694	-0.170638	0.130599	INDEL	138	168	0.7973	ENSG00000139726	ENSG00000139726	48.478	rs10654220
QTS000001	ftp://ftp.ebi.ac.uk/pub/databases/spot/eQTL/sumstats/QTS000001/QTD000011/QTD000011.all.tsv.gz	ENSG00000150967	12	123218875	A	AGTT	chr12_123218875_A_AGTT	29	0.178571	0.324877	0.182821	0.184378	INDEL	138	168	0.7973	ENSG00000150967	ENSG00000150967	0.481	rs10654220
QTS000001	ftp://ftp.ebi.ac.uk/pub/databases/spot/eQTL/sumstats/QTS000001/QTD000011/QTD000011.all.tsv.gz	ENSG00000150977	12	123218875	A	AGTT	chr12_123218875_A_AGTT	29	0.178571	0.313476	0.107113	0.105491	INDEL	138	168	0.7973	ENSG00000150977	ENSG00000150977	181.019	rs10654220
QTS000001	ftp://ftp.ebi.ac.uk/pub/databases/spot/eQTL/sumstats/QTS000001/QTD000011/QTD000011.all.tsv.gz	ENSG00000168778	12	123218875	A	AGTT	chr12_123218875_A_AGTT	29	0.178571	0.71821	-0.06621	0.182732	INDEL	138	168	0.7973	ENSG00000168778	ENSG00000168778	2.323	rs10654220
QTS000001	ftp://ftp.ebi.ac.uk/pub/databases/spot/eQTL/sumstats/QTS000001/QTD000011/QTD000011.all.tsv.gz	ENSG00000178882	12	123218875	A	AGTT	chr12_123218875_A_AGTT	29	0.178571	0.222639	0.101735	0.0826686	INDEL	138	168	0.7973	ENSG00000178882	ENSG00000178882	23.084	rs10654220
QTS000001	ftp://ftp.ebi.ac.uk/pub/databases/spot/eQTL/sumstats/QTS000001/QTD000011/QTD000011.all.tsv.gz	ENSG00000179195	12	123218875	A	AGTT	chr12_123218875_A_AGTT	29	0.178571	0.970047	-0.00555682	0.147452	INDEL	138	168	0.7973	ENSG00000179195	ENSG00000179195	24.829	rs10654220
QTS000001	ftp://ftp.ebi.ac.uk/pub/databases/spot/eQTL/sumstats/QTS000001/QTD000011/QTD000011.all.tsv.gz	ENSG00000182782	12	123218875	A	AGTT	chr12_123218875_A_AGTT	29	0.178571	0.138583	-0.309993	0.206878	INDEL	138	168	0.7973	ENSG00000182782	ENSG00000182782	98.797	rs10654220
QTS000001	ftp://ftp.ebi.ac.uk/pub/databases/spot/eQTL/sumstats/QTS000001/QTD000011/QTD000011.all.tsv.gz	ENSG00000183955	12	123218875	A	AGTT	chr12_123218875_A_AGTT	29	0.178571	0.214693	-0.169487	0.135342	INDEL	138	168	0.7973	ENSG00000183955	ENSG00000183955	16.214	rs10654220
QTS000001	ftp://ftp.ebi.ac.uk/pub/databases/spot/eQTL/sumstats/QTS000001/QTD000011/QTD000011.all.tsv.gz	ENSG00000184047	12	123218875	A	AGTT	chr12_123218875_A_AGTT	29	0.178571	0.635395	-0.0748656	0.157196	INDEL	138	168	0.7973	ENSG00000184047	ENSG00000184047	0.696	rs10654220
QTS000001	ftp://ftp.ebi.ac.uk/pub/databases/spot/eQTL/sumstats/QTS000001/QTD000011/QTD000011.all.tsv.gz	ENSG00000184209	12	123218875	A	AGTT	chr12_123218875_A_AGTT	29	0.178571	0.573468	-0.0634684	0.112205	INDEL	138	168	0.7973	ENSG00000184209	ENSG00000184209	6.793	rs10654220
QTS000001	ftp://ftp.ebi.ac.uk/pub/databases/spot/eQTL/sumstats/QTS000001/QTD000011/QTD000011.all.tsv.gz	ENSG00000184445	12	123218875	A	AGTT	chr12_123218875_A_AGTT	29	0.178571	0.397449	0.0872509	0.10247	INDEL	138	168	0.7973	ENSG00000184445	ENSG00000184445	5.092	rs10654220
QTS000001	ftp://ftp.ebi.ac.uk/pub/databases/spot/eQTL/sumstats/QTS000001/QTD000011/QTD000011.all.tsv.gz	ENSG00000185344	12	123218875	A	AGTT	chr12_123218875_A_AGTT	29	0.178571	0.72199	-0.0631528	0.176772	INDEL	138	168	0.7973	ENSG00000185344	ENSG00000185344	6.28	rs10654220
QTS000001	ftp://ftp.ebi.ac.uk/pub/databases/spot/eQTL/sumstats/QTS000001/QTD000011/QTD000011.all.tsv.gz	ENSG00000188026	12	123218875	A	AGTT	chr12_123218875_A_AGTT	29	0.178571	0.210861	0.203247	0.160931	INDEL	138	168	0.7973	ENSG00000188026	ENSG00000188026	1.045	rs10654220
QTS000001	ftp://ftp.ebi.ac.uk/pub/databases/spot/eQTL/sumstats/QTS000001/QTD000011/QTD000011.all.tsv.gz	ENSG00000250091	12	123218875	A	AGTT	chr12_123218875_A_AGTT	29	0.178571	0.732679	-0.0561145	0.163623	INDEL	138	168	0.7973	ENSG00000250091	ENSG00000250091	0.497	rs10654220
QTS000001	ftp://ftp.ebi.ac.uk/pub/databases/spot/eQTL/sumstats/QTS000001/QTD000011/QTD000011.all.tsv.gz	ENSG00000255398	12	123218875	A	AGTT	chr12_123218875_A_AGTT	29	0.178571	0.345358	-0.195739	0.206011	INDEL	138	168	0.7973	ENSG00000255398	ENSG00000255398	77.766	rs10654220
QTS000001	ftp://ftp.ebi.ac.uk/pub/databases/spot/eQTL/sumstats/QTS000001/QTD000011/QTD000011.all.tsv.gz	ENSG00000256092	12	123218875	A	AGTT	chr12_123218875_A_AGTT	29	0.178571	0.898342	0.0184295	0.143725	INDEL	138	168	0.7973	ENSG00000256092	ENSG00000256092	1.004	rs10654220
QTS000001	ftp://ftp.ebi.ac.uk/pub/databases/spot/eQTL/sumstats/QTS000001/QTD000011/QTD000011.all.tsv.gz	ENSG00000256152	12	123218875	A	AGTT	chr12_123218875_A_AGTT	29	0.178571	0.531224	0.0959829	0.152521	INDEL	138	168	0.7973	ENSG00000256152	ENSG00000256152	0.724	rs10654220
QTS000001	ftp://ftp.ebi.ac.uk/pub/databases/spot/eQTL/sumstats/QTS000001/QTD000011/QTD000011.all.tsv.gz	ENSG00000269938	12	123218875	A	AGTT	chr12_123218875_A_AGTT	29	0.178571	0.0388321	-0.354352	0.168247	INDEL	138	168	0.7973	ENSG00000269938	ENSG00000269938	0.421	rs10654220
QTS000001	ftp://ftp.ebi.ac.uk/pub/databases/spot/eQTL/sumstats/QTS000001/QTD000011/QTD000011.all.tsv.gz	ENSG00000269997	12	123218875	A	AGTT	chr12_123218875_A_AGTT	29	0.178571	0.132742	-0.258871	0.170159	INDEL	138	168	0.7973	ENSG00000269997	ENSG00000269997	0.463	rs10654220
QTS000001	ftp://ftp.ebi.ac.uk/pub/databases/spot/eQTL/sumstats/QTS000001/QTD000011/QTD000011.all.tsv.gz	ENSG00000270048	12	123218875	A	AGTT	chr12_123218875_A_AGTT	29	0.178571	0.155479	-0.222373	0.15484	INDEL	138	168	0.7973	ENSG00000270048	ENSG00000270048	0.486	rs10654220
QTS000001	ftp://ftp.ebi.ac.uk/pub/databases/spot/eQTL/sumstats/QTS000001/QTD000011/QTD000011.all.tsv.gz	ENSG00000270061	12	123218875	A	AGTT	chr12_123218875_A_AGTT	29	0.178571	0.805756	0.0432632	0.17526	INDEL	138	168	0.7973	ENSG00000270061	ENSG00000270061	0.579	rs10654220
QTS000001	ftp://ftp.ebi.ac.uk/pub/databases/spot/eQTL/sumstats/QTS000001/QTD000011/QTD000011.all.tsv.gz	ENSG00000270095	12	123218875	A	AGTT	chr12_123218875_A_AGTT	29	0.178571	0.767721	-0.0452855	0.152722	INDEL	138	168	0.7973	ENSG00000270095	ENSG00000270095	0.359	rs10654220
QTS000001	ftp://ftp.ebi.ac.uk/pub/databases/spot/eQTL/sumstats/QTS000001/QTD000011/QTD000011.all.tsv.gz	ENSG00000270130	12	123218875	A	AGTT	chr12_123218875_A_AGTT	29	0.178571	0.2158	-0.222445	0.178065	INDEL	138	168	0.7973	ENSG00000270130	ENSG00000270130	0.302	rs10654220
QTS000001	ftp://ftp.ebi.ac.uk/pub/databases/spot/eQTL/sumstats/QTS000001/QTD000011/QTD000011.all.tsv.gz	ENSG00000278112	12	123218875	A	AGTT	chr12_123218875_A_AGTT	29	0.178571	0.962194	-0.00728044	0.153038	INDEL	138	168	0.7973	ENSG00000278112	ENSG00000278112	0.24	rs10654220
QTS000001	ftp://ftp.ebi.ac.uk/pub/databases/spot/eQTL/sumstats/QTS000001/QTD000011/QTD000011.all.tsv.gz	ENSG00000033030	12	123218893	TTTTG	T	chr12_123218893_TTTTG_T	32	0.214286	0.419226	-0.0797768	0.0981712	INDEL	132	168	0.81665	ENSG00000033030	ENSG00000033030	11.494	rs147246031
QTS000001	ftp://ftp.ebi.ac.uk/pub/databases/spot/eQTL/sumstats/QTS000001/QTD000011/QTD000011.all.tsv.gz	ENSG00000033030	12	123218893	TTTTG	T	chr12_123218893_TTTTG_T	32	0.214286	0.419226	-0.0797768	0.0981712	INDEL	132	168	0.81665	ENSG00000033030	ENSG00000033030	11.494	rs367653466
QTS000001	ftp://ftp.ebi.ac.uk/pub/databases/spot/eQTL/sumstats/QTS000001/QTD000011/QTD000011.all.tsv.gz	ENSG00000051825	12	123218893	TTTTG	T	chr12_123218893_TTTTG_T	32	0.214286	0.021189	-0.22445	0.0951674	INDEL	132	168	0.81665	ENSG00000051825	ENSG00000051825	3.119	rs147246031
QTS000001	ftp://ftp.ebi.ac.uk/pub/databases/spot/eQTL/sumstats/QTS000001/QTD000011/QTD000011.all.tsv.gz	ENSG00000051825	12	123218893	TTTTG	T	chr12_123218893_TTTTG_T	32	0.214286	0.021189	-0.22445	0.0951674	INDEL	132	168	0.81665	ENSG00000051825	ENSG00000051825	3.119	rs367653466
QTS000001	ftp://ftp.ebi.ac.uk/pub/databases/spot/eQTL/sumstats/QTS000001/QTD000011/QTD000011.all.tsv.gz	ENSG00000086598	12	123218893	TTTTG	T	chr12_123218893_TTTTG_T	32	0.214286	0.47965	-0.0599455	0.0843442	INDEL	132	168	0.81665	ENSG00000086598	ENSG00000086598	171.852	rs147246031
QTS000001	ftp://ftp.ebi.ac.uk/pub/databases/spot/eQTL/sumstats/QTS000001/QTD000011/QTD000011.all.tsv.gz	ENSG00000086598	12	123218893	TTTTG	T	chr12_123218893_TTTTG_T	32	0.214286	0.47965	-0.0599455	0.0843442	INDEL	132	168	0.81665	ENSG00000086598	ENSG00000086598	171.852	rs367653466
QTS000001	ftp://ftp.ebi.ac.uk/pub/databases/spot/eQTL/sumstats/QTS000001/QTD000011/QTD000011.all.tsv.gz	ENSG00000090975	12	123218893	TTTTG	T	chr12_123218893_TTTTG_T	32	0.214286	0.949927	0.00897579	0.142411	INDEL	132	168	0.81665	ENSG00000090975	ENSG00000090975	1.362	rs147246031
QTS000001	ftp://ftp.ebi.ac.uk/pub/databases/spot/eQTL/sumstats/QTS000001/QTD000011/QTD000011.all.tsv.gz	ENSG00000090975	12	123218893	TTTTG	T	chr12_123218893_TTTTG_T	32	0.214286	0.949927	0.00897579	0.142411	INDEL	132	168	0.81665	ENSG00000090975	ENSG00000090975	1.362	rs367653466
QTS000001	ftp://ftp.ebi.ac.uk/pub/databases/spot/eQTL/sumstats/QTS000001/QTD000011/QTD000011.all.tsv.gz	ENSG00000111011	12	123218893	TTTTG	T	chr12_123218893_TTTTG_T	32	0.214286	0.447559	0.0789181	0.103316	INDEL	132	168	0.81665	ENSG00000111011	ENSG00000111011	41.004	rs147246031
QTS000001	ftp://ftp.ebi.ac.uk/pub/databases/spot/eQTL/sumstats/QTS000001/QTD000011/QTD000011.all.tsv.gz	ENSG00000111011	12	123218893	TTTTG	T	chr12_123218893_TTTTG_T	32	0.214286	0.447559	0.0789181	0.103316	INDEL	132	168	0.81665	ENSG00000111011	ENSG00000111011	41.004	rs367653466
QTS000001	ftp://ftp.ebi.ac.uk/pub/databases/spot/eQTL/sumstats/QTS000001/QTD000011/QTD000011.all.tsv.gz	ENSG00000111328	12	123218893	TTTTG	T	chr12_123218893_TTTTG_T	32	0.214286	0.327208	0.0727007	0.0736763	INDEL	132	168	0.81665	ENSG00000111328	ENSG00000111328	16.96	rs147246031
QTS000001	ftp://ftp.ebi.ac.uk/pub/databases/spot/eQTL/sumstats/QTS000001/QTD000011/QTD000011.all.tsv.gz	ENSG00000111328	12	123218893	TTTTG	T	chr12_123218893_TTTTG_T	32	0.214286	0.327208	0.0727007	0.0736763	INDEL	132	168	0.81665	ENSG00000111328	ENSG00000111328	16.96	rs367653466
QTS000001	ftp://ftp.ebi.ac.uk/pub/databases/spot/eQTL/sumstats/QTS000001/QTD000011/QTD000011.all.tsv.gz	ENSG00000111358	12	123218893	TTTTG	T	chr12_123218893_TTTTG_T	32	0.214286	0.161544	0.185662	0.131203	INDEL	132	168	0.81665	ENSG00000111358	ENSG00000111358	29.925	rs147246031
QTS000001	ftp://ftp.ebi.ac.uk/pub/databases/spot/eQTL/sumstats/QTS000001/QTD000011/QTD000011.all.tsv.gz	ENSG00000111358	12	123218893	TTTTG	T	chr12_123218893_TTTTG_T	32	0.214286	0.161544	0.185662	0.131203	INDEL	132	168	0.81665	ENSG00000111358	ENSG00000111358	29.925	rs367653466
QTS000001	ftp://ftp.ebi.ac.uk/pub/databases/spot/eQTL/sumstats/QTS000001/QTD000011/QTD000011.all.tsv.gz	ENSG00000111361	12	123218893	TTTTG	T	chr12_123218893_TTTTG_T	32	0.214286	0.724099	0.0561133	0.158321	INDEL	132	168	0.81665	ENSG00000111361	ENSG00000111361	22.191	rs147246031
QTS000001	ftp://ftp.ebi.ac.uk/pub/databases/spot/eQTL/sumstats/QTS000001/QTD000011/QTD000011.all.tsv.gz	ENSG00000111361	12	123218893	TTTTG	T	chr12_123218893_TTTTG_T	32	0.214286	0.724099	0.0561133	0.158321	INDEL	132	168	0.81665	ENSG00000111361	ENSG00000111361	22.191	rs367653466
QTS000001	ftp://ftp.ebi.ac.uk/pub/databases/spot/eQTL/sumstats/QTS000001/QTD000011/QTD000011.all.tsv.gz	ENSG00000111364	12	123218893	TTTTG	T	chr12_123218893_TTTTG_T	32	0.214286	0.983447	0.00208666	0.100209	INDEL	132	168	0.81665	ENSG00000111364	ENSG00000111364	5.54	rs147246031
QTS000001	ftp://ftp.ebi.ac.uk/pub/databases/spot/eQTL/sumstats/QTS000001/QTD000011/QTD000011.all.tsv.gz	ENSG00000111364	12	123218893	TTTTG	T	chr12_123218893_TTTTG_T	32	0.214286	0.983447	0.00208666	0.100209	INDEL	132	168	0.81665	ENSG00000111364	ENSG00000111364	5.54	rs367653466
QTS000001	ftp://ftp.ebi.ac.uk/pub/databases/spot/eQTL/sumstats/QTS000001/QTD000011/QTD000011.all.tsv.gz	ENSG00000119242	12	123218893	TTTTG	T	chr12_123218893_TTTTG_T	32	0.214286	0.999777	-4.23404e-05	0.150705	INDEL	132	168	0.81665	ENSG00000119242	ENSG00000119242	12.676	rs147246031
QTS000001	ftp://ftp.ebi.ac.uk/pub/databases/spot/eQTL/sumstats/QTS000001/QTD000011/QTD000011.all.tsv.gz	ENSG00000119242	12	123218893	TTTTG	T	chr12_123218893_TTTTG_T	32	0.214286	0.999777	-4.23404e-05	0.150705	INDEL	132	168	0.81665	ENSG00000119242	ENSG00000119242	12.676	rs367653466
QTS000001	ftp://ftp.ebi.ac.uk/pub/databases/spot/eQTL/sumstats/QTS000001/QTD000011/QTD000011.all.tsv.gz	ENSG00000130779	12	123218893	TTTTG	T	chr12_123218893_TTTTG_T	32	0.214286	0.241421	-0.183983	0.155706	INDEL	132	168	0.81665	ENSG00000130779	ENSG00000130779	24.64	rs147246031
QTS000001	ftp://ftp.ebi.ac.uk/pub/databases/spot/eQTL/sumstats/QTS000001/QTD000011/QTD000011.all.tsv.gz	ENSG00000130779	12	123218893	TTTTG	T	chr12_123218893_TTTTG_T	32	0.214286	0.241421	-0.183983	0.155706	INDEL	132	168	0.81665	ENSG00000130779	ENSG00000130779	24.64	rs367653466
QTS000001	ftp://ftp.ebi.ac.uk/pub/databases/spot/eQTL/sumstats/QTS000001/QTD000011/QTD000011.all.tsv.gz	ENSG00000130787	12	123218893	TTTTG	T	chr12_123218893_TTTTG_T	32	0.214286	0.74095	-0.0396191	0.119361	INDEL	132	168	0.81665	ENSG00000130787	ENSG00000130787	18.321	rs147246031
QTS000001	ftp://ftp.ebi.ac.uk/pub/databases/spot/eQTL/sumstats/QTS000001/QTD000011/QTD000011.all.tsv.gz	ENSG00000130787	12	123218893	TTTTG	T	chr12_123218893_TTTTG_T	32	0.214286	0.74095	-0.0396191	0.119361	INDEL	132	168	0.81665	ENSG00000130787	ENSG00000130787	18.321	rs367653466
QTS000001	ftp://ftp.ebi.ac.uk/pub/databases/spot/eQTL/sumstats/QTS000001/QTD000011/QTD000011.all.tsv.gz	ENSG00000130921	12	123218893	TTTTG	T	chr12_123218893_TTTTG_T	32	0.214286	0.765597	-0.0346093	0.115627	INDEL	132	168	0.81665	ENSG00000130921	ENSG00000130921	2.371	rs147246031
QTS000001	ftp://ftp.ebi.ac.uk/pub/databases/spot/eQTL/sumstats/QTS000001/QTD000011/QTD000011.all.tsv.gz	ENSG00000130921	12	123218893	TTTTG	T	chr12_123218893_TTTTG_T	32	0.214286	0.765597	-0.0346093	0.115627	INDEL	132	168	0.81665	ENSG00000130921	ENSG00000130921	2.371	rs367653466
QTS000001	ftp://ftp.ebi.ac.uk/pub/databases/spot/eQTL/sumstats/QTS000001/QTD000011/QTD000011.all.tsv.gz	ENSG00000139697	12	123218893	TTTTG	T	chr12_123218893_TTTTG_T	32	0.214286	0.638031	0.0530925	0.112355	INDEL	132	168	0.81665	ENSG00000139697	ENSG00000139697	20.447	rs147246031
QTS000001	ftp://ftp.ebi.ac.uk/pub/databases/spot/eQTL/sumstats/QTS000001/QTD000011/QTD000011.all.tsv.gz	ENSG00000139697	12	123218893	TTTTG	T	chr12_123218893_TTTTG_T	32	0.214286	0.638031	0.0530925	0.112355	INDEL	132	168	0.81665	ENSG00000139697	ENSG00000139697	20.447	rs367653466
QTS000001	ftp://ftp.ebi.ac.uk/pub/databases/spot/eQTL/sumstats/QTS000001/QTD000011/QTD000011.all.tsv.gz	ENSG00000139719	12	123218893	TTTTG	T	chr12_123218893_TTTTG_T	32	0.214286	0.553711	-0.0785113	0.131925	INDEL	132	168	0.81665	ENSG00000139719	ENSG00000139719	4.497	rs147246031
QTS000001	ftp://ftp.ebi.ac.uk/pub/databases/spot/eQTL/sumstats/QTS000001/QTD000011/QTD000011.all.tsv.gz	ENSG00000139719	12	123218893	TTTTG	T	chr12_123218893_TTTTG_T	32	0.214286	0.553711	-0.0785113	0.131925	INDEL	132	168	0.81665	ENSG00000139719	ENSG00000139719	4.497	rs367653466
QTS000001	ftp://ftp.ebi.ac.uk/pub/databases/spot/eQTL/sumstats/QTS000001/QTD000011/QTD000011.all.tsv.gz	ENSG00000139722	12	123218893	TTTTG	T	chr12_123218893_TTTTG_T	32	0.214286	0.313473	0.120408	0.118585	INDEL	132	168	0.81665	ENSG00000139722	ENSG00000139722	12.281	rs147246031
QTS000001	ftp://ftp.ebi.ac.uk/pub/databases/spot/eQTL/sumstats/QTS000001/QTD000011/QTD000011.all.tsv.gz	ENSG00000139722	12	123218893	TTTTG	T	chr12_123218893_TTTTG_T	32	0.214286	0.313473	0.120408	0.118585	INDEL	132	168	0.81665	ENSG00000139722	ENSG00000139722	12.281	rs367653466
QTS000001	ftp://ftp.ebi.ac.uk/pub/databases/spot/eQTL/sumstats/QTS000001/QTD000011/QTD000011.all.tsv.gz	ENSG00000139726	12	123218893	TTTTG	T	chr12_123218893_TTTTG_T	32	0.214286	0.253301	-0.126268	0.109608	INDEL	132	168	0.81665	ENSG00000139726	ENSG00000139726	48.478	rs147246031
QTS000001	ftp://ftp.ebi.ac.uk/pub/databases/spot/eQTL/sumstats/QTS000001/QTD000011/QTD000011.all.tsv.gz	ENSG00000139726	12	123218893	TTTTG	T	chr12_123218893_TTTTG_T	32	0.214286	0.253301	-0.126268	0.109608	INDEL	132	168	0.81665	ENSG00000139726	ENSG00000139726	48.478	rs367653466
QTS000001	ftp://ftp.ebi.ac.uk/pub/databases/spot/eQTL/sumstats/QTS000001/QTD000011/QTD000011.all.tsv.gz	ENSG00000150967	12	123218893	TTTTG	T	chr12_123218893_TTTTG_T	32	0.214286	0.232992	0.18508	0.153817	INDEL	132	168	0.81665	ENSG00000150967	ENSG00000150967	0.481	rs147246031
QTS000001	ftp://ftp.ebi.ac.uk/pub/databases/spot/eQTL/sumstats/QTS000001/QTD000011/QTD000011.all.tsv.gz	ENSG00000150967	12	123218893	TTTTG	T	chr12_123218893_TTTTG_T	32	0.214286	0.232992	0.18508	0.153817	INDEL	132	168	0.81665	ENSG00000150967	ENSG00000150967	0.481	rs367653466
QTS000001	ftp://ftp.ebi.ac.uk/pub/databases/spot/eQTL/sumstats/QTS000001/QTD000011/QTD000011.all.tsv.gz	ENSG00000150977	12	123218893	TTTTG	T	chr12_123218893_TTTTG_T	32	0.214286	0.282653	0.095515	0.0882087	INDEL	132	168	0.81665	ENSG00000150977	ENSG00000150977	181.019	rs147246031
QTS000001	ftp://ftp.ebi.ac.uk/pub/databases/spot/eQTL/sumstats/QTS000001/QTD000011/QTD000011.all.tsv.gz	ENSG00000150977	12	123218893	TTTTG	T	chr12_123218893_TTTTG_T	32	0.214286	0.282653	0.095515	0.0882087	INDEL	132	168	0.81665	ENSG00000150977	ENSG00000150977	181.019	rs367653466
QTS000001	ftp://ftp.ebi.ac.uk/pub/databases/spot/eQTL/sumstats/QTS000001/QTD000011/QTD000011.all.tsv.gz	ENSG00000168778	12	123218893	TTTTG	T	chr12_123218893_TTTTG_T	32	0.214286	0.682905	-0.0627281	0.152908	INDEL	132	168	0.81665	ENSG00000168778	ENSG00000168778	2.323	rs147246031
QTS000001	ftp://ftp.ebi.ac.uk/pub/databases/spot/eQTL/sumstats/QTS000001/QTD000011/QTD000011.all.tsv.gz	ENSG00000168778	12	123218893	TTTTG	T	chr12_123218893_TTTTG_T	32	0.214286	0.682905	-0.0627281	0.152908	INDEL	132	168	0.81665	ENSG00000168778	ENSG00000168778	2.323	rs367653466
QTS000001	ftp://ftp.ebi.ac.uk/pub/databases/spot/eQTL/sumstats/QTS000001/QTD000011/QTD000011.all.tsv.gz	ENSG00000178882	12	123218893	TTTTG	T	chr12_123218893_TTTTG_T	32	0.214286	0.408088	0.0579322	0.0696014	INDEL	132	168	0.81665	ENSG00000178882	ENSG00000178882	23.084	rs147246031
QTS000001	ftp://ftp.ebi.ac.uk/pub/databases/spot/eQTL/sumstats/QTS000001/QTD000011/QTD000011.all.tsv.gz	ENSG00000178882	12	123218893	TTTTG	T	chr12_123218893_TTTTG_T	32	0.214286	0.408088	0.0579322	0.0696014	INDEL	132	168	0.81665	ENSG00000178882	ENSG00000178882	23.084	rs367653466
QTS000001	ftp://ftp.ebi.ac.uk/pub/databases/spot/eQTL/sumstats/QTS000001/QTD000011/QTD000011.all.tsv.gz	ENSG00000179195	12	123218893	TTTTG	T	chr12_123218893_TTTTG_T	32	0.214286	0.850505	-0.0233429	0.123388	INDEL	132	168	0.81665	ENSG00000179195	ENSG00000179195	24.829	rs147246031
QTS000001	ftp://ftp.ebi.ac.uk/pub/databases/spot/eQTL/sumstats/QTS000001/QTD000011/QTD000011.all.tsv.gz	ENSG00000179195	12	123218893	TTTTG	T	chr12_123218893_TTTTG_T	32	0.214286	0.850505	-0.0233429	0.123388	INDEL	132	168	0.81665	ENSG00000179195	ENSG00000179195	24.829	rs367653466
QTS000001	ftp://ftp.ebi.ac.uk/pub/databases/spot/eQTL/sumstats/QTS000001/QTD000011/QTD000011.all.tsv.gz	ENSG00000182782	12	123218893	TTTTG	T	chr12_123218893_TTTTG_T	32	0.214286	0.111336	-0.278591	0.172729	INDEL	132	168	0.81665	ENSG00000182782	ENSG00000182782	98.797	rs147246031
QTS000001	ftp://ftp.ebi.ac.uk/pub/databases/spot/eQTL/sumstats/QTS000001/QTD000011/QTD000011.all.tsv.gz	ENSG00000182782	12	123218893	TTTTG	T	chr12_123218893_TTTTG_T	32	0.214286	0.111336	-0.278591	0.172729	INDEL	132	168	0.81665	ENSG00000182782	ENSG00000182782	98.797	rs367653466
QTS000001	ftp://ftp.ebi.ac.uk/pub/databases/spot/eQTL/sumstats/QTS000001/QTD000011/QTD000011.all.tsv.gz	ENSG00000183955	12	123218893	TTTTG	T	chr12_123218893_TTTTG_T	32	0.214286	0.427903	-0.0909448	0.114039	INDEL	132	168	0.81665	ENSG00000183955	ENSG00000183955	16.214	rs147246031
QTS000001	ftp://ftp.ebi.ac.uk/pub/databases/spot/eQTL/sumstats/QTS000001/QTD000011/QTD000011.all.tsv.gz	ENSG00000183955	12	123218893	TTTTG	T	chr12_123218893_TTTTG_T	32	0.214286	0.427903	-0.0909448	0.114039	INDEL	132	168	0.81665	ENSG00000183955	ENSG00000183955	16.214	rs367653466
QTS000001	ftp://ftp.ebi.ac.uk/pub/databases/spot/eQTL/sumstats/QTS000001/QTD000011/QTD000011.all.tsv.gz	ENSG00000184047	12	123218893	TTTTG	T	chr12_123218893_TTTTG_T	32	0.214286	0.850819	-0.0248731	0.131757	INDEL	132	168	0.81665	ENSG00000184047	ENSG00000184047	0.696	rs147246031
QTS000001	ftp://ftp.ebi.ac.uk/pub/databases/spot/eQTL/sumstats/QTS000001/QTD000011/QTD000011.all.tsv.gz	ENSG00000184047	12	123218893	TTTTG	T	chr12_123218893_TTTTG_T	32	0.214286	0.850819	-0.0248731	0.131757	INDEL	132	168	0.81665	ENSG00000184047	ENSG00000184047	0.696	rs367653466
QTS000001	ftp://ftp.ebi.ac.uk/pub/databases/spot/eQTL/sumstats/QTS000001/QTD000011/QTD000011.all.tsv.gz	ENSG00000184209	12	123218893	TTTTG	T	chr12_123218893_TTTTG_T	32	0.214286	0.521879	-0.0604168	0.093853	INDEL	132	168	0.81665	ENSG00000184209	ENSG00000184209	6.793	rs147246031
QTS000001	ftp://ftp.ebi.ac.uk/pub/databases/spot/eQTL/sumstats/QTS000001/QTD000011/QTD000011.all.tsv.gz	ENSG00000184209	12	123218893	TTTTG	T	chr12_123218893_TTTTG_T	32	0.214286	0.521879	-0.0604168	0.093853	INDEL	132	168	0.81665	ENSG00000184209	ENSG00000184209	6.793	rs367653466
QTS000001	ftp://ftp.ebi.ac.uk/pub/databases/spot/eQTL/sumstats/QTS000001/QTD000011/QTD000011.all.tsv.gz	ENSG00000184445	12	123218893	TTTTG	T	chr12_123218893_TTTTG_T	32	0.214286	0.461868	0.0635417	0.0858782	INDEL	132	168	0.81665	ENSG00000184445	ENSG00000184445	5.092	rs147246031
QTS000001	ftp://ftp.ebi.ac.uk/pub/databases/spot/eQTL/sumstats/QTS000001/QTD000011/QTD000011.all.tsv.gz	ENSG00000184445	12	123218893	TTTTG	T	chr12_123218893_TTTTG_T	32	0.214286	0.461868	0.0635417	0.0858782	INDEL	132	168	0.81665	ENSG00000184445	ENSG00000184445	5.092	rs367653466
QTS000001	ftp://ftp.ebi.ac.uk/pub/databases/spot/eQTL/sumstats/QTS000001/QTD000011/QTD000011.all.tsv.gz	ENSG00000185344	12	123218893	TTTTG	T	chr12_123218893_TTTTG_T	32	0.214286	0.797653	0.0380986	0.148026	INDEL	132	168	0.81665	ENSG00000185344	ENSG00000185344	6.28	rs147246031
QTS000001	ftp://ftp.ebi.ac.uk/pub/databases/spot/eQTL/sumstats/QTS000001/QTD000011/QTD000011.all.tsv.gz	ENSG00000185344	12	123218893	TTTTG	T	chr12_123218893_TTTTG_T	32	0.214286	0.797653	0.0380986	0.148026	INDEL	132	168	0.81665	ENSG00000185344	ENSG00000185344	6.28	rs367653466
QTS000001	ftp://ftp.ebi.ac.uk/pub/databases/spot/eQTL/sumstats/QTS000001/QTD000011/QTD000011.all.tsv.gz	ENSG00000188026	12	123218893	TTTTG	T	chr12_123218893_TTTTG_T	32	0.214286	0.1059	0.219006	0.133674	INDEL	132	168	0.81665	ENSG00000188026	ENSG00000188026	1.045	rs147246031
QTS000001	ftp://ftp.ebi.ac.uk/pub/databases/spot/eQTL/sumstats/QTS000001/QTD000011/QTD000011.all.tsv.gz	ENSG00000188026	12	123218893	TTTTG	T	chr12_123218893_TTTTG_T	32	0.214286	0.1059	0.219006	0.133674	INDEL	132	168	0.81665	ENSG00000188026	ENSG00000188026	1.045	rs367653466
QTS000001	ftp://ftp.ebi.ac.uk/pub/databases/spot/eQTL/sumstats/QTS000001/QTD000011/QTD000011.all.tsv.gz	ENSG00000250091	12	123218893	TTTTG	T	chr12_123218893_TTTTG_T	32	0.214286	0.831056	0.029345	0.137026	INDEL	132	168	0.81665	ENSG00000250091	ENSG00000250091	0.497	rs147246031
QTS000001	ftp://ftp.ebi.ac.uk/pub/databases/spot/eQTL/sumstats/QTS000001/QTD000011/QTD000011.all.tsv.gz	ENSG00000250091	12	123218893	TTTTG	T	chr12_123218893_TTTTG_T	32	0.214286	0.831056	0.029345	0.137026	INDEL	132	168	0.81665	ENSG00000250091	ENSG00000250091	0.497	rs367653466
QTS000001	ftp://ftp.ebi.ac.uk/pub/databases/spot/eQTL/sumstats/QTS000001/QTD000011/QTD000011.all.tsv.gz	ENSG00000255398	12	123218893	TTTTG	T	chr12_123218893_TTTTG_T	32	0.214286	0.189815	-0.226956	0.171395	INDEL	132	168	0.81665	ENSG00000255398	ENSG00000255398	77.766	rs147246031
QTS000001	ftp://ftp.ebi.ac.uk/pub/databases/spot/eQTL/sumstats/QTS000001/QTD000011/QTD000011.all.tsv.gz	ENSG00000255398	12	123218893	TTTTG	T	chr12_123218893_TTTTG_T	32	0.214286	0.189815	-0.226956	0.171395	INDEL	132	168	0.81665	ENSG00000255398	ENSG00000255398	77.766	rs367653466
QTS000001	ftp://ftp.ebi.ac.uk/pub/databases/spot/eQTL/sumstats/QTS000001/QTD000011/QTD000011.all.tsv.gz	ENSG00000256092	12	123218893	TTTTG	T	chr12_123218893_TTTTG_T	32	0.214286	0.194992	0.155531	0.118848	INDEL	132	168	0.81665	ENSG00000256092	ENSG00000256092	1.004	rs147246031
QTS000001	ftp://ftp.ebi.ac.uk/pub/databases/spot/eQTL/sumstats/QTS000001/QTD000011/QTD000011.all.tsv.gz	ENSG00000256092	12	123218893	TTTTG	T	chr12_123218893_TTTTG_T	32	0.214286	0.194992	0.155531	0.118848	INDEL	132	168	0.81665	ENSG00000256092	ENSG00000256092	1.004	rs367653466
QTS000001	ftp://ftp.ebi.ac.uk/pub/databases/spot/eQTL/sumstats/QTS000001/QTD000011/QTD000011.all.tsv.gz	ENSG00000256152	12	123218893	TTTTG	T	chr12_123218893_TTTTG_T	32	0.214286	0.606237	0.0661676	0.12778	INDEL	132	168	0.81665	ENSG00000256152	ENSG00000256152	0.724	rs147246031
QTS000001	ftp://ftp.ebi.ac.uk/pub/databases/spot/eQTL/sumstats/QTS000001/QTD000011/QTD000011.all.tsv.gz	ENSG00000256152	12	123218893	TTTTG	T	chr12_123218893_TTTTG_T	32	0.214286	0.606237	0.0661676	0.12778	INDEL	132	168	0.81665	ENSG00000256152	ENSG00000256152	0.724	rs367653466
QTS000001	ftp://ftp.ebi.ac.uk/pub/databases/spot/eQTL/sumstats/QTS000001/QTD000011/QTD000011.all.tsv.gz	ENSG00000269938	12	123218893	TTTTG	T	chr12_123218893_TTTTG_T	32	0.214286	0.0121452	-0.357427	0.138763	INDEL	132	168	0.81665	ENSG00000269938	ENSG00000269938	0.421	rs147246031
QTS000001	ftp://ftp.ebi.ac.uk/pub/databases/spot/eQTL/sumstats/QTS000001/QTD000011/QTD000011.all.tsv.gz	ENSG00000269938	12	123218893	TTTTG	T	chr12_123218893_TTTTG_T	32	0.214286	0.0121452	-0.357427	0.138763	INDEL	132	168	0.81665	ENSG00000269938	ENSG00000269938	0.421	rs367653466
QTS000001	ftp://ftp.ebi.ac.uk/pub/databases/spot/eQTL/sumstats/QTS000001/QTD000011/QTD000011.all.tsv.gz	ENSG00000269997	12	123218893	TTTTG	T	chr12_123218893_TTTTG_T	32	0.214286	0.437383	-0.11261	0.144158	INDEL	132	168	0.81665	ENSG00000269997	ENSG00000269997	0.463	rs147246031
QTS000001	ftp://ftp.ebi.ac.uk/pub/databases/spot/eQTL/sumstats/QTS000001/QTD000011/QTD000011.all.tsv.gz	ENSG00000269997	12	123218893	TTTTG	T	chr12_123218893_TTTTG_T	32	0.214286	0.437383	-0.11261	0.144158	INDEL	132	168	0.81665	ENSG00000269997	ENSG00000269997	0.463	rs367653466
QTS000001	ftp://ftp.ebi.ac.uk/pub/databases/spot/eQTL/sumstats/QTS000001/QTD000011/QTD000011.all.tsv.gz	ENSG00000270048	12	123218893	TTTTG	T	chr12_123218893_TTTTG_T	32	0.214286	0.172369	-0.178917	0.12975	INDEL	132	168	0.81665	ENSG00000270048	ENSG00000270048	0.486	rs147246031
QTS000001	ftp://ftp.ebi.ac.uk/pub/databases/spot/eQTL/sumstats/QTS000001/QTD000011/QTD000011.all.tsv.gz	ENSG00000270048	12	123218893	TTTTG	T	chr12_123218893_TTTTG_T	32	0.214286	0.172369	-0.178917	0.12975	INDEL	132	168	0.81665	ENSG00000270048	ENSG00000270048	0.486	rs367653466
QTS000001	ftp://ftp.ebi.ac.uk/pub/databases/spot/eQTL/sumstats/QTS000001/QTD000011/QTD000011.all.tsv.gz	ENSG00000270061	12	123218893	TTTTG	T	chr12_123218893_TTTTG_T	32	0.214286	0.923046	0.0142276	0.146749	INDEL	132	168	0.81665	ENSG00000270061	ENSG00000270061	0.579	rs147246031
QTS000001	ftp://ftp.ebi.ac.uk/pub/databases/spot/eQTL/sumstats/QTS000001/QTD000011/QTD000011.all.tsv.gz	ENSG00000270061	12	123218893	TTTTG	T	chr12_123218893_TTTTG_T	32	0.214286	0.923046	0.0142276	0.146749	INDEL	132	168	0.81665	ENSG00000270061	ENSG00000270061	0.579	rs367653466
QTS000001	ftp://ftp.ebi.ac.uk/pub/databases/spot/eQTL/sumstats/QTS000001/QTD000011/QTD000011.all.tsv.gz	ENSG00000270095	12	123218893	TTTTG	T	chr12_123218893_TTTTG_T	32	0.214286	0.701513	0.0491774	0.127774	INDEL	132	168	0.81665	ENSG00000270095	ENSG00000270095	0.359	rs147246031
QTS000001	ftp://ftp.ebi.ac.uk/pub/databases/spot/eQTL/sumstats/QTS000001/QTD000011/QTD000011.all.tsv.gz	ENSG00000270095	12	123218893	TTTTG	T	chr12_123218893_TTTTG_T	32	0.214286	0.701513	0.0491774	0.127774	INDEL	132	168	0.81665	ENSG00000270095	ENSG00000270095	0.359	rs367653466
QTS000001	ftp://ftp.ebi.ac.uk/pub/databases/spot/eQTL/sumstats/QTS000001/QTD000011/QTD000011.all.tsv.gz	ENSG00000270130	12	123218893	TTTTG	T	chr12_123218893_TTTTG_T	32	0.214286	0.363567	-0.137025	0.149813	INDEL	132	168	0.81665	ENSG00000270130	ENSG00000270130	0.302	rs147246031
QTS000001	ftp://ftp.ebi.ac.uk/pub/databases/spot/eQTL/sumstats/QTS000001/QTD000011/QTD000011.all.tsv.gz	ENSG00000270130	12	123218893	TTTTG	T	chr12_123218893_TTTTG_T	32	0.214286	0.363567	-0.137025	0.149813	INDEL	132	168	0.81665	ENSG00000270130	ENSG00000270130	0.302	rs367653466
QTS000001	ftp://ftp.ebi.ac.uk/pub/databases/spot/eQTL/sumstats/QTS000001/QTD000011/QTD000011.all.tsv.gz	ENSG00000278112	12	123218893	TTTTG	T	chr12_123218893_TTTTG_T	32	0.214286	0.951491	0.00782093	0.128094	INDEL	132	168	0.81665	ENSG00000278112	ENSG00000278112	0.24	rs147246031
QTS000001	ftp://ftp.ebi.ac.uk/pub/databases/spot/eQTL/sumstats/QTS000001/QTD000011/QTD000011.all.tsv.gz	ENSG00000278112	12	123218893	TTTTG	T	chr12_123218893_TTTTG_T	32	0.214286	0.951491	0.00782093	0.128094	INDEL	132	168	0.81665	ENSG00000278112	ENSG00000278112	0.24	rs367653466
QTS000001	ftp://ftp.ebi.ac.uk/pub/databases/spot/eQTL/sumstats/QTS000001/QTD000011/QTD000011.all.tsv.gz	ENSG00000033030	12	123218954	C	T	chr12_123218954_C_T	29	0.178571	0.81716	-0.0272877	0.117577	SNP	138	168	0.81315	ENSG00000033030	ENSG00000033030	11.494	rs2851450
QTS000001	ftp://ftp.ebi.ac.uk/pub/databases/spot/eQTL/sumstats/QTS000001/QTD000011/QTD000011.all.tsv.gz	ENSG00000051825	12	123218954	C	T	chr12_123218954_C_T	29	0.178571	0.10614	-0.189492	0.115741	SNP	138	168	0.81315	ENSG00000051825	ENSG00000051825	3.119	rs2851450
QTS000001	ftp://ftp.ebi.ac.uk/pub/databases/spot/eQTL/sumstats/QTS000001/QTD000011/QTD000011.all.tsv.gz	ENSG00000086598	12	123218954	C	T	chr12_123218954_C_T	29	0.178571	0.242468	-0.117826	0.0999419	SNP	138	168	0.81315	ENSG00000086598	ENSG00000086598	171.852	rs2851450
QTS000001	ftp://ftp.ebi.ac.uk/pub/databases/spot/eQTL/sumstats/QTS000001/QTD000011/QTD000011.all.tsv.gz	ENSG00000090975	12	123218954	C	T	chr12_123218954_C_T	29	0.178571	0.513796	0.111113	0.169295	SNP	138	168	0.81315	ENSG00000090975	ENSG00000090975	1.362	rs2851450
QTS000001	ftp://ftp.ebi.ac.uk/pub/databases/spot/eQTL/sumstats/QTS000001/QTD000011/QTD000011.all.tsv.gz	ENSG00000111011	12	123218954	C	T	chr12_123218954_C_T	29	0.178571	0.352398	0.115105	0.12294	SNP	138	168	0.81315	ENSG00000111011	ENSG00000111011	41.004	rs2851450
QTS000001	ftp://ftp.ebi.ac.uk/pub/databases/spot/eQTL/sumstats/QTS000001/QTD000011/QTD000011.all.tsv.gz	ENSG00000111328	12	123218954	C	T	chr12_123218954_C_T	29	0.178571	0.111453	0.140035	0.0868519	SNP	138	168	0.81315	ENSG00000111328	ENSG00000111328	16.96	rs2851450
QTS000001	ftp://ftp.ebi.ac.uk/pub/databases/spot/eQTL/sumstats/QTS000001/QTD000011/QTD000011.all.tsv.gz	ENSG00000111358	12	123218954	C	T	chr12_123218954_C_T	29	0.178571	0.259094	0.178923	0.157238	SNP	138	168	0.81315	ENSG00000111358	ENSG00000111358	29.925	rs2851450
QTS000001	ftp://ftp.ebi.ac.uk/pub/databases/spot/eQTL/sumstats/QTS000001/QTD000011/QTD000011.all.tsv.gz	ENSG00000111361	12	123218954	C	T	chr12_123218954_C_T	29	0.178571	0.751286	0.0600856	0.188823	SNP	138	168	0.81315	ENSG00000111361	ENSG00000111361	22.191	rs2851450
QTS000001	ftp://ftp.ebi.ac.uk/pub/databases/spot/eQTL/sumstats/QTS000001/QTD000011/QTD000011.all.tsv.gz	ENSG00000111364	12	123218954	C	T	chr12_123218954_C_T	29	0.178571	0.990779	-0.00138608	0.119494	SNP	138	168	0.81315	ENSG00000111364	ENSG00000111364	5.54	rs2851450
QTS000001	ftp://ftp.ebi.ac.uk/pub/databases/spot/eQTL/sumstats/QTS000001/QTD000011/QTD000011.all.tsv.gz	ENSG00000119242	12	123218954	C	T	chr12_123218954_C_T	29	0.178571	0.439785	-0.139035	0.178926	SNP	138	168	0.81315	ENSG00000119242	ENSG00000119242	12.676	rs2851450
QTS000001	ftp://ftp.ebi.ac.uk/pub/databases/spot/eQTL/sumstats/QTS000001/QTD000011/QTD000011.all.tsv.gz	ENSG00000130779	12	123218954	C	T	chr12_123218954_C_T	29	0.178571	0.0477791	-0.367282	0.182254	SNP	138	168	0.81315	ENSG00000130779	ENSG00000130779	24.64	rs2851450
QTS000001	ftp://ftp.ebi.ac.uk/pub/databases/spot/eQTL/sumstats/QTS000001/QTD000011/QTD000011.all.tsv.gz	ENSG00000130787	12	123218954	C	T	chr12_123218954_C_T	29	0.178571	0.964891	0.00629265	0.142443	SNP	138	168	0.81315	ENSG00000130787	ENSG00000130787	18.321	rs2851450
QTS000001	ftp://ftp.ebi.ac.uk/pub/databases/spot/eQTL/sumstats/QTS000001/QTD000011/QTD000011.all.tsv.gz	ENSG00000130921	12	123218954	C	T	chr12_123218954_C_T	29	0.178571	0.468583	-0.100169	0.137441	SNP	138	168	0.81315	ENSG00000130921	ENSG00000130921	2.371	rs2851450
QTS000001	ftp://ftp.ebi.ac.uk/pub/databases/spot/eQTL/sumstats/QTS000001/QTD000011/QTD000011.all.tsv.gz	ENSG00000139697	12	123218954	C	T	chr12_123218954_C_T	29	0.178571	0.753073	0.0423541	0.134097	SNP	138	168	0.81315	ENSG00000139697	ENSG00000139697	20.447	rs2851450
QTS000001	ftp://ftp.ebi.ac.uk/pub/databases/spot/eQTL/sumstats/QTS000001/QTD000011/QTD000011.all.tsv.gz	ENSG00000139719	12	123218954	C	T	chr12_123218954_C_T	29	0.178571	0.619173	-0.0786026	0.157433	SNP	138	168	0.81315	ENSG00000139719	ENSG00000139719	4.497	rs2851450
QTS000001	ftp://ftp.ebi.ac.uk/pub/databases/spot/eQTL/sumstats/QTS000001/QTD000011/QTD000011.all.tsv.gz	ENSG00000139722	12	123218954	C	T	chr12_123218954_C_T	29	0.178571	0.786174	0.0387762	0.142382	SNP	138	168	0.81315	ENSG00000139722	ENSG00000139722	12.281	rs2851450
QTS000001	ftp://ftp.ebi.ac.uk/pub/databases/spot/eQTL/sumstats/QTS000001/QTD000011/QTD000011.all.tsv.gz	ENSG00000139726	12	123218954	C	T	chr12_123218954_C_T	29	0.178571	0.189282	-0.172755	0.130304	SNP	138	168	0.81315	ENSG00000139726	ENSG00000139726	48.478	rs2851450
QTS000001	ftp://ftp.ebi.ac.uk/pub/databases/spot/eQTL/sumstats/QTS000001/QTD000011/QTD000011.all.tsv.gz	ENSG00000150967	12	123218954	C	T	chr12_123218954_C_T	29	0.178571	0.314966	0.186222	0.183972	SNP	138	168	0.81315	ENSG00000150967	ENSG00000150967	0.481	rs2851450
QTS000001	ftp://ftp.ebi.ac.uk/pub/databases/spot/eQTL/sumstats/QTS000001/QTD000011/QTD000011.all.tsv.gz	ENSG00000150977	12	123218954	C	T	chr12_123218954_C_T	29	0.178571	0.32408	0.104608	0.105324	SNP	138	168	0.81315	ENSG00000150977	ENSG00000150977	181.019	rs2851450
QTS000001	ftp://ftp.ebi.ac.uk/pub/databases/spot/eQTL/sumstats/QTS000001/QTD000011/QTD000011.all.tsv.gz	ENSG00000168778	12	123218954	C	T	chr12_123218954_C_T	29	0.178571	0.721114	-0.0653737	0.182388	SNP	138	168	0.81315	ENSG00000168778	ENSG00000168778	2.323	rs2851450
QTS000001	ftp://ftp.ebi.ac.uk/pub/databases/spot/eQTL/sumstats/QTS000001/QTD000011/QTD000011.all.tsv.gz	ENSG00000178882	12	123218954	C	T	chr12_123218954_C_T	29	0.178571	0.218119	0.102529	0.0824934	SNP	138	168	0.81315	ENSG00000178882	ENSG00000178882	23.084	rs2851450
QTS000001	ftp://ftp.ebi.ac.uk/pub/databases/spot/eQTL/sumstats/QTS000001/QTD000011/QTD000011.all.tsv.gz	ENSG00000179195	12	123218954	C	T	chr12_123218954_C_T	29	0.178571	0.924221	-0.0140491	0.147163	SNP	138	168	0.81315	ENSG00000179195	ENSG00000179195	24.829	rs2851450
QTS000001	ftp://ftp.ebi.ac.uk/pub/databases/spot/eQTL/sumstats/QTS000001/QTD000011/QTD000011.all.tsv.gz	ENSG00000182782	12	123218954	C	T	chr12_123218954_C_T	29	0.178571	0.136222	-0.311236	0.206445	SNP	138	168	0.81315	ENSG00000182782	ENSG00000182782	98.797	rs2851450
QTS000001	ftp://ftp.ebi.ac.uk/pub/databases/spot/eQTL/sumstats/QTS000001/QTD000011/QTD000011.all.tsv.gz	ENSG00000183955	12	123218954	C	T	chr12_123218954_C_T	29	0.178571	0.211998	-0.170152	0.135067	SNP	138	168	0.81315	ENSG00000183955	ENSG00000183955	16.214	rs2851450
QTS000001	ftp://ftp.ebi.ac.uk/pub/databases/spot/eQTL/sumstats/QTS000001/QTD000011/QTD000011.all.tsv.gz	ENSG00000184047	12	123218954	C	T	chr12_123218954_C_T	29	0.178571	0.633298	-0.0751861	0.156893	SNP	138	168	0.81315	ENSG00000184047	ENSG00000184047	0.696	rs2851450
QTS000001	ftp://ftp.ebi.ac.uk/pub/databases/spot/eQTL/sumstats/QTS000001/QTD000011/QTD000011.all.tsv.gz	ENSG00000184209	12	123218954	C	T	chr12_123218954_C_T	29	0.178571	0.574275	-0.0632146	0.111992	SNP	138	168	0.81315	ENSG00000184209	ENSG00000184209	6.793	rs2851450
QTS000001	ftp://ftp.ebi.ac.uk/pub/databases/spot/eQTL/sumstats/QTS000001/QTD000011/QTD000011.all.tsv.gz	ENSG00000184445	12	123218954	C	T	chr12_123218954_C_T	29	0.178571	0.394028	0.0877144	0.102267	SNP	138	168	0.81315	ENSG00000184445	ENSG00000184445	5.092	rs2851450
QTS000001	ftp://ftp.ebi.ac.uk/pub/databases/spot/eQTL/sumstats/QTS000001/QTD000011/QTD000011.all.tsv.gz	ENSG00000185344	12	123218954	C	T	chr12_123218954_C_T	29	0.178571	0.709866	-0.065906	0.17642	SNP	138	168	0.81315	ENSG00000185344	ENSG00000185344	6.28	rs2851450
QTS000001	ftp://ftp.ebi.ac.uk/pub/databases/spot/eQTL/sumstats/QTS000001/QTD000011/QTD000011.all.tsv.gz	ENSG00000188026	12	123218954	C	T	chr12_123218954_C_T	29	0.178571	0.200669	0.207417	0.16054	SNP	138	168	0.81315	ENSG00000188026	ENSG00000188026	1.045	rs2851450
QTS000001	ftp://ftp.ebi.ac.uk/pub/databases/spot/eQTL/sumstats/QTS000001/QTD000011/QTD000011.all.tsv.gz	ENSG00000250091	12	123218954	C	T	chr12_123218954_C_T	29	0.178571	0.727622	-0.0571095	0.163306	SNP	138	168	0.81315	ENSG00000250091	ENSG00000250091	0.497	rs2851450
QTS000001	ftp://ftp.ebi.ac.uk/pub/databases/spot/eQTL/sumstats/QTS000001/QTD000011/QTD000011.all.tsv.gz	ENSG00000255398	12	123218954	C	T	chr12_123218954_C_T	29	0.178571	0.339684	-0.197661	0.205587	SNP	138	168	0.81315	ENSG00000255398	ENSG00000255398	77.766	rs2851450
QTS000001	ftp://ftp.ebi.ac.uk/pub/databases/spot/eQTL/sumstats/QTS000001/QTD000011/QTD000011.all.tsv.gz	ENSG00000256092	12	123218954	C	T	chr12_123218954_C_T	29	0.178571	0.905828	0.0170333	0.143453	SNP	138	168	0.81315	ENSG00000256092	ENSG00000256092	1.004	rs2851450
QTS000001	ftp://ftp.ebi.ac.uk/pub/databases/spot/eQTL/sumstats/QTS000001/QTD000011/QTD000011.all.tsv.gz	ENSG00000256152	12	123218954	C	T	chr12_123218954_C_T	29	0.178571	0.53142	0.0957547	0.152231	SNP	138	168	0.81315	ENSG00000256152	ENSG00000256152	0.724	rs2851450
QTS000001	ftp://ftp.ebi.ac.uk/pub/databases/spot/eQTL/sumstats/QTS000001/QTD000011/QTD000011.all.tsv.gz	ENSG00000269938	12	123218954	C	T	chr12_123218954_C_T	29	0.178571	0.039025	-0.353338	0.167937	SNP	138	168	0.81315	ENSG00000269938	ENSG00000269938	0.421	rs2851450
QTS000001	ftp://ftp.ebi.ac.uk/pub/databases/spot/eQTL/sumstats/QTS000001/QTD000011/QTD000011.all.tsv.gz	ENSG00000269997	12	123218954	C	T	chr12_123218954_C_T	29	0.178571	0.141739	-0.252622	0.16996	SNP	138	168	0.81315	ENSG00000269997	ENSG00000269997	0.463	rs2851450
QTS000001	ftp://ftp.ebi.ac.uk/pub/databases/spot/eQTL/sumstats/QTS000001/QTD000011/QTD000011.all.tsv.gz	ENSG00000270048	12	123218954	C	T	chr12_123218954_C_T	29	0.178571	0.160924	-0.219105	0.154604	SNP	138	168	0.81315	ENSG00000270048	ENSG00000270048	0.486	rs2851450
QTS000001	ftp://ftp.ebi.ac.uk/pub/databases/spot/eQTL/sumstats/QTS000001/QTD000011/QTD000011.all.tsv.gz	ENSG00000270061	12	123218954	C	T	chr12_123218954_C_T	29	0.178571	0.835774	0.0364044	0.174948	SNP	138	168	0.81315	ENSG00000270061	ENSG00000270061	0.579	rs2851450
QTS000001	ftp://ftp.ebi.ac.uk/pub/databases/spot/eQTL/sumstats/QTS000001/QTD000011/QTD000011.all.tsv.gz	ENSG00000270095	12	123218954	C	T	chr12_123218954_C_T	29	0.178571	0.775193	-0.0437054	0.152437	SNP	138	168	0.81315	ENSG00000270095	ENSG00000270095	0.359	rs2851450
QTS000001	ftp://ftp.ebi.ac.uk/pub/databases/spot/eQTL/sumstats/QTS000001/QTD000011/QTD000011.all.tsv.gz	ENSG00000270130	12	123218954	C	T	chr12_123218954_C_T	29	0.178571	0.217009	-0.221444	0.177736	SNP	138	168	0.81315	ENSG00000270130	ENSG00000270130	0.302	rs2851450
QTS000001	ftp://ftp.ebi.ac.uk/pub/databases/spot/eQTL/sumstats/QTS000001/QTD000011/QTD000011.all.tsv.gz	ENSG00000278112	12	123218954	C	T	chr12_123218954_C_T	29	0.178571	0.974994	-0.00480533	0.152748	SNP	138	168	0.81315	ENSG00000278112	ENSG00000278112	0.24	rs2851450
QTS000001	ftp://ftp.ebi.ac.uk/pub/databases/spot/eQTL/sumstats/QTS000001/QTD000011/QTD000011.all.tsv.gz	ENSG00000033030	12	123219034	A	C	chr12_123219034_A_C	29	0.178571	0.81716	-0.0272877	0.117577	SNP	138	168	0.81315	ENSG00000033030	ENSG00000033030	11.494	rs2682430
QTS000001	ftp://ftp.ebi.ac.uk/pub/databases/spot/eQTL/sumstats/QTS000001/QTD000011/QTD000011.all.tsv.gz	ENSG00000051825	12	123219034	A	C	chr12_123219034_A_C	29	0.178571	0.10614	-0.189492	0.115741	SNP	138	168	0.81315	ENSG00000051825	ENSG00000051825	3.119	rs2682430
QTS000001	ftp://ftp.ebi.ac.uk/pub/databases/spot/eQTL/sumstats/QTS000001/QTD000011/QTD000011.all.tsv.gz	ENSG00000086598	12	123219034	A	C	chr12_123219034_A_C	29	0.178571	0.242468	-0.117826	0.0999419	SNP	138	168	0.81315	ENSG00000086598	ENSG00000086598	171.852	rs2682430
QTS000001	ftp://ftp.ebi.ac.uk/pub/databases/spot/eQTL/sumstats/QTS000001/QTD000011/QTD000011.all.tsv.gz	ENSG00000090975	12	123219034	A	C	chr12_123219034_A_C	29	0.178571	0.513796	0.111113	0.169295	SNP	138	168	0.81315	ENSG00000090975	ENSG00000090975	1.362	rs2682430
QTS000001	ftp://ftp.ebi.ac.uk/pub/databases/spot/eQTL/sumstats/QTS000001/QTD000011/QTD000011.all.tsv.gz	ENSG00000111011	12	123219034	A	C	chr12_123219034_A_C	29	0.178571	0.352398	0.115105	0.12294	SNP	138	168	0.81315	ENSG00000111011	ENSG00000111011	41.004	rs2682430
QTS000001	ftp://ftp.ebi.ac.uk/pub/databases/spot/eQTL/sumstats/QTS000001/QTD000011/QTD000011.all.tsv.gz	ENSG00000111328	12	123219034	A	C	chr12_123219034_A_C	29	0.178571	0.111453	0.140035	0.0868519	SNP	138	168	0.81315	ENSG00000111328	ENSG00000111328	16.96	rs2682430
QTS000001	ftp://ftp.ebi.ac.uk/pub/databases/spot/eQTL/sumstats/QTS000001/QTD000011/QTD000011.all.tsv.gz	ENSG00000111358	12	123219034	A	C	chr12_123219034_A_C	29	0.178571	0.259094	0.178923	0.157238	SNP	138	168	0.81315	ENSG00000111358	ENSG00000111358	29.925	rs2682430
QTS000001	ftp://ftp.ebi.ac.uk/pub/databases/spot/eQTL/sumstats/QTS000001/QTD000011/QTD000011.all.tsv.gz	ENSG00000111361	12	123219034	A	C	chr12_123219034_A_C	29	0.178571	0.751286	0.0600856	0.188823	SNP	138	168	0.81315	ENSG00000111361	ENSG00000111361	22.191	rs2682430
QTS000001	ftp://ftp.ebi.ac.uk/pub/databases/spot/eQTL/sumstats/QTS000001/QTD000011/QTD000011.all.tsv.gz	ENSG00000111364	12	123219034	A	C	chr12_123219034_A_C	29	0.178571	0.990779	-0.00138608	0.119494	SNP	138	168	0.81315	ENSG00000111364	ENSG00000111364	5.54	rs2682430
QTS000001	ftp://ftp.ebi.ac.uk/pub/databases/spot/eQTL/sumstats/QTS000001/QTD000011/QTD000011.all.tsv.gz	ENSG00000119242	12	123219034	A	C	chr12_123219034_A_C	29	0.178571	0.439785	-0.139035	0.178926	SNP	138	168	0.81315	ENSG00000119242	ENSG00000119242	12.676	rs2682430
QTS000001	ftp://ftp.ebi.ac.uk/pub/databases/spot/eQTL/sumstats/QTS000001/QTD000011/QTD000011.all.tsv.gz	ENSG00000130779	12	123219034	A	C	chr12_123219034_A_C	29	0.178571	0.0477791	-0.367282	0.182254	SNP	138	168	0.81315	ENSG00000130779	ENSG00000130779	24.64	rs2682430
QTS000001	ftp://ftp.ebi.ac.uk/pub/databases/spot/eQTL/sumstats/QTS000001/QTD000011/QTD000011.all.tsv.gz	ENSG00000130787	12	123219034	A	C	chr12_123219034_A_C	29	0.178571	0.964891	0.00629265	0.142443	SNP	138	168	0.81315	ENSG00000130787	ENSG00000130787	18.321	rs2682430
QTS000001	ftp://ftp.ebi.ac.uk/pub/databases/spot/eQTL/sumstats/QTS000001/QTD000011/QTD000011.all.tsv.gz	ENSG00000130921	12	123219034	A	C	chr12_123219034_A_C	29	0.178571	0.468583	-0.100169	0.137441	SNP	138	168	0.81315	ENSG00000130921	ENSG00000130921	2.371	rs2682430
QTS000001	ftp://ftp.ebi.ac.uk/pub/databases/spot/eQTL/sumstats/QTS000001/QTD000011/QTD000011.all.tsv.gz	ENSG00000139697	12	123219034	A	C	chr12_123219034_A_C	29	0.178571	0.753073	0.0423541	0.134097	SNP	138	168	0.81315	ENSG00000139697	ENSG00000139697	20.447	rs2682430
QTS000001	ftp://ftp.ebi.ac.uk/pub/databases/spot/eQTL/sumstats/QTS000001/QTD000011/QTD000011.all.tsv.gz	ENSG00000139719	12	123219034	A	C	chr12_123219034_A_C	29	0.178571	0.619173	-0.0786026	0.157433	SNP	138	168	0.81315	ENSG00000139719	ENSG00000139719	4.497	rs2682430
QTS000001	ftp://ftp.ebi.ac.uk/pub/databases/spot/eQTL/sumstats/QTS000001/QTD000011/QTD000011.all.tsv.gz	ENSG00000139722	12	123219034	A	C	chr12_123219034_A_C	29	0.178571	0.786174	0.0387762	0.142382	SNP	138	168	0.81315	ENSG00000139722	ENSG00000139722	12.281	rs2682430
QTS000001	ftp://ftp.ebi.ac.uk/pub/databases/spot/eQTL/sumstats/QTS000001/QTD000011/QTD000011.all.tsv.gz	ENSG00000139726	12	123219034	A	C	chr12_123219034_A_C	29	0.178571	0.189282	-0.172755	0.130304	SNP	138	168	0.81315	ENSG00000139726	ENSG00000139726	48.478	rs2682430
QTS000001	ftp://ftp.ebi.ac.uk/pub/databases/spot/eQTL/sumstats/QTS000001/QTD000011/QTD000011.all.tsv.gz	ENSG00000150967	12	123219034	A	C	chr12_123219034_A_C	29	0.178571	0.314966	0.186222	0.183972	SNP	138	168	0.81315	ENSG00000150967	ENSG00000150967	0.481	rs2682430
QTS000001	ftp://ftp.ebi.ac.uk/pub/databases/spot/eQTL/sumstats/QTS000001/QTD000011/QTD000011.all.tsv.gz	ENSG00000150977	12	123219034	A	C	chr12_123219034_A_C	29	0.178571	0.32408	0.104608	0.105324	SNP	138	168	0.81315	ENSG00000150977	ENSG00000150977	181.019	rs2682430
QTS000001	ftp://ftp.ebi.ac.uk/pub/databases/spot/eQTL/sumstats/QTS000001/QTD000011/QTD000011.all.tsv.gz	ENSG00000168778	12	123219034	A	C	chr12_123219034_A_C	29	0.178571	0.721114	-0.0653737	0.182388	SNP	138	168	0.81315	ENSG00000168778	ENSG00000168778	2.323	rs2682430
QTS000001	ftp://ftp.ebi.ac.uk/pub/databases/spot/eQTL/sumstats/QTS000001/QTD000011/QTD000011.all.tsv.gz	ENSG00000178882	12	123219034	A	C	chr12_123219034_A_C	29	0.178571	0.218119	0.102529	0.0824934	SNP	138	168	0.81315	ENSG00000178882	ENSG00000178882	23.084	rs2682430
QTS000001	ftp://ftp.ebi.ac.uk/pub/databases/spot/eQTL/sumstats/QTS000001/QTD000011/QTD000011.all.tsv.gz	ENSG00000179195	12	123219034	A	C	chr12_123219034_A_C	29	0.178571	0.924221	-0.0140491	0.147163	SNP	138	168	0.81315	ENSG00000179195	ENSG00000179195	24.829	rs2682430
QTS000001	ftp://ftp.ebi.ac.uk/pub/databases/spot/eQTL/sumstats/QTS000001/QTD000011/QTD000011.all.tsv.gz	ENSG00000182782	12	123219034	A	C	chr12_123219034_A_C	29	0.178571	0.136222	-0.311236	0.206445	SNP	138	168	0.81315	ENSG00000182782	ENSG00000182782	98.797	rs2682430
QTS000001	ftp://ftp.ebi.ac.uk/pub/databases/spot/eQTL/sumstats/QTS000001/QTD000011/QTD000011.all.tsv.gz	ENSG00000183955	12	123219034	A	C	chr12_123219034_A_C	29	0.178571	0.211998	-0.170152	0.135067	SNP	138	168	0.81315	ENSG00000183955	ENSG00000183955	16.214	rs2682430
QTS000001	ftp://ftp.ebi.ac.uk/pub/databases/spot/eQTL/sumstats/QTS000001/QTD000011/QTD000011.all.tsv.gz	ENSG00000184047	12	123219034	A	C	chr12_123219034_A_C	29	0.178571	0.633298	-0.0751861	0.156893	SNP	138	168	0.81315	ENSG00000184047	ENSG00000184047	0.696	rs2682430
QTS000001	ftp://ftp.ebi.ac.uk/pub/databases/spot/eQTL/sumstats/QTS000001/QTD000011/QTD000011.all.tsv.gz	ENSG00000184209	12	123219034	A	C	chr12_123219034_A_C	29	0.178571	0.574275	-0.0632146	0.111992	SNP	138	168	0.81315	ENSG00000184209	ENSG00000184209	6.793	rs2682430
QTS000001	ftp://ftp.ebi.ac.uk/pub/databases/spot/eQTL/sumstats/QTS000001/QTD000011/QTD000011.all.tsv.gz	ENSG00000184445	12	123219034	A	C	chr12_123219034_A_C	29	0.178571	0.394028	0.0877144	0.102267	SNP	138	168	0.81315	ENSG00000184445	ENSG00000184445	5.092	rs2682430
QTS000001	ftp://ftp.ebi.ac.uk/pub/databases/spot/eQTL/sumstats/QTS000001/QTD000011/QTD000011.all.tsv.gz	ENSG00000185344	12	123219034	A	C	chr12_123219034_A_C	29	0.178571	0.709866	-0.065906	0.17642	SNP	138	168	0.81315	ENSG00000185344	ENSG00000185344	6.28	rs2682430
QTS000001	ftp://ftp.ebi.ac.uk/pub/databases/spot/eQTL/sumstats/QTS000001/QTD000011/QTD000011.all.tsv.gz	ENSG00000188026	12	123219034	A	C	chr12_123219034_A_C	29	0.178571	0.200669	0.207417	0.16054	SNP	138	168	0.81315	ENSG00000188026	ENSG00000188026	1.045	rs2682430
QTS000001	ftp://ftp.ebi.ac.uk/pub/databases/spot/eQTL/sumstats/QTS000001/QTD000011/QTD000011.all.tsv.gz	ENSG00000250091	12	123219034	A	C	chr12_123219034_A_C	29	0.178571	0.727622	-0.0571095	0.163306	SNP	138	168	0.81315	ENSG00000250091	ENSG00000250091	0.497	rs2682430
QTS000001	ftp://ftp.ebi.ac.uk/pub/databases/spot/eQTL/sumstats/QTS000001/QTD000011/QTD000011.all.tsv.gz	ENSG00000255398	12	123219034	A	C	chr12_123219034_A_C	29	0.178571	0.339684	-0.197661	0.205587	SNP	138	168	0.81315	ENSG00000255398	ENSG00000255398	77.766	rs2682430
QTS000001	ftp://ftp.ebi.ac.uk/pub/databases/spot/eQTL/sumstats/QTS000001/QTD000011/QTD000011.all.tsv.gz	ENSG00000256092	12	123219034	A	C	chr12_123219034_A_C	29	0.178571	0.905828	0.0170333	0.143453	SNP	138	168	0.81315	ENSG00000256092	ENSG00000256092	1.004	rs2682430
QTS000001	ftp://ftp.ebi.ac.uk/pub/databases/spot/eQTL/sumstats/QTS000001/QTD000011/QTD000011.all.tsv.gz	ENSG00000256152	12	123219034	A	C	chr12_123219034_A_C	29	0.178571	0.53142	0.0957547	0.152231	SNP	138	168	0.81315	ENSG00000256152	ENSG00000256152	0.724	rs2682430
QTS000001	ftp://ftp.ebi.ac.uk/pub/databases/spot/eQTL/sumstats/QTS000001/QTD000011/QTD000011.all.tsv.gz	ENSG00000269938	12	123219034	A	C	chr12_123219034_A_C	29	0.178571	0.039025	-0.353338	0.167937	SNP	138	168	0.81315	ENSG00000269938	ENSG00000269938	0.421	rs2682430
QTS000001	ftp://ftp.ebi.ac.uk/pub/databases/spot/eQTL/sumstats/QTS000001/QTD000011/QTD000011.all.tsv.gz	ENSG00000269997	12	123219034	A	C	chr12_123219034_A_C	29	0.178571	0.141739	-0.252622	0.16996	SNP	138	168	0.81315	ENSG00000269997	ENSG00000269997	0.463	rs2682430
QTS000001	ftp://ftp.ebi.ac.uk/pub/databases/spot/eQTL/sumstats/QTS000001/QTD000011/QTD000011.all.tsv.gz	ENSG00000270048	12	123219034	A	C	chr12_123219034_A_C	29	0.178571	0.160924	-0.219105	0.154604	SNP	138	168	0.81315	ENSG00000270048	ENSG00000270048	0.486	rs2682430
QTS000001	ftp://ftp.ebi.ac.uk/pub/databases/spot/eQTL/sumstats/QTS000001/QTD000011/QTD000011.all.tsv.gz	ENSG00000270061	12	123219034	A	C	chr12_123219034_A_C	29	0.178571	0.835774	0.0364044	0.174948	SNP	138	168	0.81315	ENSG00000270061	ENSG00000270061	0.579	rs2682430
QTS000001	ftp://ftp.ebi.ac.uk/pub/databases/spot/eQTL/sumstats/QTS000001/QTD000011/QTD000011.all.tsv.gz	ENSG00000270095	12	123219034	A	C	chr12_123219034_A_C	29	0.178571	0.775193	-0.0437054	0.152437	SNP	138	168	0.81315	ENSG00000270095	ENSG00000270095	0.359	rs2682430
QTS000001	ftp://ftp.ebi.ac.uk/pub/databases/spot/eQTL/sumstats/QTS000001/QTD000011/QTD000011.all.tsv.gz	ENSG00000270130	12	123219034	A	C	chr12_123219034_A_C	29	0.178571	0.217009	-0.221444	0.177736	SNP	138	168	0.81315	ENSG00000270130	ENSG00000270130	0.302	rs2682430
QTS000001	ftp://ftp.ebi.ac.uk/pub/databases/spot/eQTL/sumstats/QTS000001/QTD000011/QTD000011.all.tsv.gz	ENSG00000278112	12	123219034	A	C	chr12_123219034_A_C	29	0.178571	0.974994	-0.00480533	0.152748	SNP	138	168	0.81315	ENSG00000278112	ENSG00000278112	0.24	rs2682430
QTS000001	ftp://ftp.ebi.ac.uk/pub/databases/spot/eQTL/sumstats/QTS000001/QTD000011/QTD000011.all.tsv.gz	ENSG00000033030	12	123220022	C	T	chr12_123220022_C_T	29	0.178571	0.830093	-0.0253863	0.117858	SNP	138	168	0.79548	ENSG00000033030	ENSG00000033030	11.494	rs2695480
QTS000001	ftp://ftp.ebi.ac.uk/pub/databases/spot/eQTL/sumstats/QTS000001/QTD000011/QTD000011.all.tsv.gz	ENSG00000051825	12	123220022	C	T	chr12_123220022_C_T	29	0.178571	0.106947	-0.189505	0.116021	SNP	138	168	0.79548	ENSG00000051825	ENSG00000051825	3.119	rs2695480
QTS000001	ftp://ftp.ebi.ac.uk/pub/databases/spot/eQTL/sumstats/QTS000001/QTD000011/QTD000011.all.tsv.gz	ENSG00000086598	12	123220022	C	T	chr12_123220022_C_T	29	0.178571	0.224747	-0.122616	0.100097	SNP	138	168	0.79548	ENSG00000086598	ENSG00000086598	171.852	rs2695480
QTS000001	ftp://ftp.ebi.ac.uk/pub/databases/spot/eQTL/sumstats/QTS000001/QTD000011/QTD000011.all.tsv.gz	ENSG00000090975	12	123220022	C	T	chr12_123220022_C_T	29	0.178571	0.517324	0.110443	0.169699	SNP	138	168	0.79548	ENSG00000090975	ENSG00000090975	1.362	rs2695480
QTS000001	ftp://ftp.ebi.ac.uk/pub/databases/spot/eQTL/sumstats/QTS000001/QTD000011/QTD000011.all.tsv.gz	ENSG00000111011	12	123220022	C	T	chr12_123220022_C_T	29	0.178571	0.339431	0.118498	0.123184	SNP	138	168	0.79548	ENSG00000111011	ENSG00000111011	41.004	rs2695480
QTS000001	ftp://ftp.ebi.ac.uk/pub/databases/spot/eQTL/sumstats/QTS000001/QTD000011/QTD000011.all.tsv.gz	ENSG00000111328	12	123220022	C	T	chr12_123220022_C_T	29	0.178571	0.112289	0.140041	0.087062	SNP	138	168	0.79548	ENSG00000111328	ENSG00000111328	16.96	rs2695480
QTS000001	ftp://ftp.ebi.ac.uk/pub/databases/spot/eQTL/sumstats/QTS000001/QTD000011/QTD000011.all.tsv.gz	ENSG00000111358	12	123220022	C	T	chr12_123220022_C_T	29	0.178571	0.250945	0.182413	0.157554	SNP	138	168	0.79548	ENSG00000111358	ENSG00000111358	29.925	rs2695480
QTS000001	ftp://ftp.ebi.ac.uk/pub/databases/spot/eQTL/sumstats/QTS000001/QTD000011/QTD000011.all.tsv.gz	ENSG00000111361	12	123220022	C	T	chr12_123220022_C_T	29	0.178571	0.726431	0.0664784	0.189233	SNP	138	168	0.79548	ENSG00000111361	ENSG00000111361	22.191	rs2695480
QTS000001	ftp://ftp.ebi.ac.uk/pub/databases/spot/eQTL/sumstats/QTS000001/QTD000011/QTD000011.all.tsv.gz	ENSG00000111364	12	123220022	C	T	chr12_123220022_C_T	29	0.178571	0.985911	-0.00212267	0.119773	SNP	138	168	0.79548	ENSG00000111364	ENSG00000111364	5.54	rs2695480
QTS000001	ftp://ftp.ebi.ac.uk/pub/databases/spot/eQTL/sumstats/QTS000001/QTD000011/QTD000011.all.tsv.gz	ENSG00000119242	12	123220022	C	T	chr12_123220022_C_T	29	0.178571	0.466997	-0.131241	0.179433	SNP	138	168	0.79548	ENSG00000119242	ENSG00000119242	12.676	rs2695480
QTS000001	ftp://ftp.ebi.ac.uk/pub/databases/spot/eQTL/sumstats/QTS000001/QTD000011/QTD000011.all.tsv.gz	ENSG00000130779	12	123220022	C	T	chr12_123220022_C_T	29	0.178571	0.0498989	-0.364794	0.182776	SNP	138	168	0.79548	ENSG00000130779	ENSG00000130779	24.64	rs2695480
QTS000001	ftp://ftp.ebi.ac.uk/pub/databases/spot/eQTL/sumstats/QTS000001/QTD000011/QTD000011.all.tsv.gz	ENSG00000130787	12	123220022	C	T	chr12_123220022_C_T	29	0.178571	0.949124	0.00914304	0.142773	SNP	138	168	0.79548	ENSG00000130787	ENSG00000130787	18.321	rs2695480
QTS000001	ftp://ftp.ebi.ac.uk/pub/databases/spot/eQTL/sumstats/QTS000001/QTD000011/QTD000011.all.tsv.gz	ENSG00000130921	12	123220022	C	T	chr12_123220022_C_T	29	0.178571	0.462165	-0.101851	0.137746	SNP	138	168	0.79548	ENSG00000130921	ENSG00000130921	2.371	rs2695480
QTS000001	ftp://ftp.ebi.ac.uk/pub/databases/spot/eQTL/sumstats/QTS000001/QTD000011/QTD000011.all.tsv.gz	ENSG00000139697	12	123220022	C	T	chr12_123220022_C_T	29	0.178571	0.742645	0.0443087	0.134402	SNP	138	168	0.79548	ENSG00000139697	ENSG00000139697	20.447	rs2695480
QTS000001	ftp://ftp.ebi.ac.uk/pub/databases/spot/eQTL/sumstats/QTS000001/QTD000011/QTD000011.all.tsv.gz	ENSG00000139719	12	123220022	C	T	chr12_123220022_C_T	29	0.178571	0.617205	-0.0792279	0.157797	SNP	138	168	0.79548	ENSG00000139719	ENSG00000139719	4.497	rs2695480
QTS000001	ftp://ftp.ebi.ac.uk/pub/databases/spot/eQTL/sumstats/QTS000001/QTD000011/QTD000011.all.tsv.gz	ENSG00000139722	12	123220022	C	T	chr12_123220022_C_T	29	0.178571	0.793847	0.03744	0.14272	SNP	138	168	0.79548	ENSG00000139722	ENSG00000139722	12.281	rs2695480
QTS000001	ftp://ftp.ebi.ac.uk/pub/databases/spot/eQTL/sumstats/QTS000001/QTD000011/QTD000011.all.tsv.gz	ENSG00000139726	12	123220022	C	T	chr12_123220022_C_T	29	0.178571	0.1948	-0.171048	0.130648	SNP	138	168	0.79548	ENSG00000139726	ENSG00000139726	48.478	rs2695480
QTS000001	ftp://ftp.ebi.ac.uk/pub/databases/spot/eQTL/sumstats/QTS000001/QTD000011/QTD000011.all.tsv.gz	ENSG00000150967	12	123220022	C	T	chr12_123220022_C_T	29	0.178571	0.323853	0.183284	0.184451	SNP	138	168	0.79548	ENSG00000150967	ENSG00000150967	0.481	rs2695480
QTS000001	ftp://ftp.ebi.ac.uk/pub/databases/spot/eQTL/sumstats/QTS000001/QTD000011/QTD000011.all.tsv.gz	ENSG00000150977	12	123220022	C	T	chr12_123220022_C_T	29	0.178571	0.313692	0.107111	0.105537	SNP	138	168	0.79548	ENSG00000150977	ENSG00000150977	181.019	rs2695480
QTS000001	ftp://ftp.ebi.ac.uk/pub/databases/spot/eQTL/sumstats/QTS000001/QTD000011/QTD000011.all.tsv.gz	ENSG00000168778	12	123220022	C	T	chr12_123220022_C_T	29	0.178571	0.717623	-0.0663821	0.182809	SNP	138	168	0.79548	ENSG00000168778	ENSG00000168778	2.323	rs2695480
QTS000001	ftp://ftp.ebi.ac.uk/pub/databases/spot/eQTL/sumstats/QTS000001/QTD000011/QTD000011.all.tsv.gz	ENSG00000178882	12	123220022	C	T	chr12_123220022_C_T	29	0.178571	0.222254	0.101862	0.0827022	SNP	138	168	0.79548	ENSG00000178882	ENSG00000178882	23.084	rs2695480
QTS000001	ftp://ftp.ebi.ac.uk/pub/databases/spot/eQTL/sumstats/QTS000001/QTD000011/QTD000011.all.tsv.gz	ENSG00000179195	12	123220022	C	T	chr12_123220022_C_T	29	0.178571	0.96494	-0.00650767	0.147514	SNP	138	168	0.79548	ENSG00000179195	ENSG00000179195	24.829	rs2695480
QTS000001	ftp://ftp.ebi.ac.uk/pub/databases/spot/eQTL/sumstats/QTS000001/QTD000011/QTD000011.all.tsv.gz	ENSG00000182782	12	123220022	C	T	chr12_123220022_C_T	29	0.178571	0.137932	-0.310629	0.206955	SNP	138	168	0.79548	ENSG00000182782	ENSG00000182782	98.797	rs2695480
QTS000001	ftp://ftp.ebi.ac.uk/pub/databases/spot/eQTL/sumstats/QTS000001/QTD000011/QTD000011.all.tsv.gz	ENSG00000183955	12	123220022	C	T	chr12_123220022_C_T	29	0.178571	0.21393	-0.169839	0.135395	SNP	138	168	0.79548	ENSG00000183955	ENSG00000183955	16.214	rs2695480
QTS000001	ftp://ftp.ebi.ac.uk/pub/databases/spot/eQTL/sumstats/QTS000001/QTD000011/QTD000011.all.tsv.gz	ENSG00000184047	12	123220022	C	T	chr12_123220022_C_T	29	0.178571	0.635106	-0.0749615	0.157262	SNP	138	168	0.79548	ENSG00000184047	ENSG00000184047	0.696	rs2695480
QTS000001	ftp://ftp.ebi.ac.uk/pub/databases/spot/eQTL/sumstats/QTS000001/QTD000011/QTD000011.all.tsv.gz	ENSG00000184209	12	123220022	C	T	chr12_123220022_C_T	29	0.178571	0.573847	-0.0634327	0.112253	SNP	138	168	0.79548	ENSG00000184209	ENSG00000184209	6.793	rs2695480
QTS000001	ftp://ftp.ebi.ac.uk/pub/databases/spot/eQTL/sumstats/QTS000001/QTD000011/QTD000011.all.tsv.gz	ENSG00000184445	12	123220022	C	T	chr12_123220022_C_T	29	0.178571	0.397081	0.0873558	0.102513	SNP	138	168	0.79548	ENSG00000184445	ENSG00000184445	5.092	rs2695480
QTS000001	ftp://ftp.ebi.ac.uk/pub/databases/spot/eQTL/sumstats/QTS000001/QTD000011/QTD000011.all.tsv.gz	ENSG00000185344	12	123220022	C	T	chr12_123220022_C_T	29	0.178571	0.719441	-0.0637839	0.176844	SNP	138	168	0.79548	ENSG00000185344	ENSG00000185344	6.28	rs2695480
QTS000001	ftp://ftp.ebi.ac.uk/pub/databases/spot/eQTL/sumstats/QTS000001/QTD000011/QTD000011.all.tsv.gz	ENSG00000188026	12	123220022	C	T	chr12_123220022_C_T	29	0.178571	0.209253	0.204043	0.160986	SNP	138	168	0.79548	ENSG00000188026	ENSG00000188026	1.045	rs2695480
QTS000001	ftp://ftp.ebi.ac.uk/pub/databases/spot/eQTL/sumstats/QTS000001/QTD000011/QTD000011.all.tsv.gz	ENSG00000250091	12	123220022	C	T	chr12_123220022_C_T	29	0.178571	0.732804	-0.0561111	0.163693	SNP	138	168	0.79548	ENSG00000250091	ENSG00000250091	0.497	rs2695480
QTS000001	ftp://ftp.ebi.ac.uk/pub/databases/spot/eQTL/sumstats/QTS000001/QTD000011/QTD000011.all.tsv.gz	ENSG00000255398	12	123220022	C	T	chr12_123220022_C_T	29	0.178571	0.344265	-0.196264	0.206093	SNP	138	168	0.79548	ENSG00000255398	ENSG00000255398	77.766	rs2695480
QTS000001	ftp://ftp.ebi.ac.uk/pub/databases/spot/eQTL/sumstats/QTS000001/QTD000011/QTD000011.all.tsv.gz	ENSG00000256092	12	123220022	C	T	chr12_123220022_C_T	29	0.178571	0.898475	0.0184131	0.143786	SNP	138	168	0.79548	ENSG00000256092	ENSG00000256092	1.004	rs2695480
QTS000001	ftp://ftp.ebi.ac.uk/pub/databases/spot/eQTL/sumstats/QTS000001/QTD000011/QTD000011.all.tsv.gz	ENSG00000256152	12	123220022	C	T	chr12_123220022_C_T	29	0.178571	0.530283	0.0962433	0.152584	SNP	138	168	0.79548	ENSG00000256152	ENSG00000256152	0.724	rs2695480
QTS000001	ftp://ftp.ebi.ac.uk/pub/databases/spot/eQTL/sumstats/QTS000001/QTD000011/QTD000011.all.tsv.gz	ENSG00000269938	12	123220022	C	T	chr12_123220022_C_T	29	0.178571	0.0387759	-0.354601	0.168315	SNP	138	168	0.79548	ENSG00000269938	ENSG00000269938	0.421	rs2695480
QTS000001	ftp://ftp.ebi.ac.uk/pub/databases/spot/eQTL/sumstats/QTS000001/QTD000011/QTD000011.all.tsv.gz	ENSG00000269997	12	123220022	C	T	chr12_123220022_C_T	29	0.178571	0.133916	-0.258212	0.170248	SNP	138	168	0.79548	ENSG00000269997	ENSG00000269997	0.463	rs2695480
QTS000001	ftp://ftp.ebi.ac.uk/pub/databases/spot/eQTL/sumstats/QTS000001/QTD000011/QTD000011.all.tsv.gz	ENSG00000270048	12	123220022	C	T	chr12_123220022_C_T	29	0.178571	0.155944	-0.222221	0.154911	SNP	138	168	0.79548	ENSG00000270048	ENSG00000270048	0.486	rs2695480
QTS000001	ftp://ftp.ebi.ac.uk/pub/databases/spot/eQTL/sumstats/QTS000001/QTD000011/QTD000011.all.tsv.gz	ENSG00000270061	12	123220022	C	T	chr12_123220022_C_T	29	0.178571	0.808932	0.0425601	0.175337	SNP	138	168	0.79548	ENSG00000270061	ENSG00000270061	0.579	rs2695480
QTS000001	ftp://ftp.ebi.ac.uk/pub/databases/spot/eQTL/sumstats/QTS000001/QTD000011/QTD000011.all.tsv.gz	ENSG00000270095	12	123220022	C	T	chr12_123220022_C_T	29	0.178571	0.76767	-0.045315	0.152786	SNP	138	168	0.79548	ENSG00000270095	ENSG00000270095	0.359	rs2695480
QTS000001	ftp://ftp.ebi.ac.uk/pub/databases/spot/eQTL/sumstats/QTS000001/QTD000011/QTD000011.all.tsv.gz	ENSG00000270130	12	123220022	C	T	chr12_123220022_C_T	29	0.178571	0.215918	-0.222483	0.178141	SNP	138	168	0.79548	ENSG00000270130	ENSG00000270130	0.302	rs2695480
QTS000001	ftp://ftp.ebi.ac.uk/pub/databases/spot/eQTL/sumstats/QTS000001/QTD000011/QTD000011.all.tsv.gz	ENSG00000278112	12	123220022	C	T	chr12_123220022_C_T	29	0.178571	0.963903	-0.00695403	0.153104	SNP	138	168	0.79548	ENSG00000278112	ENSG00000278112	0.24	rs2695480
QTS000001	ftp://ftp.ebi.ac.uk/pub/databases/spot/eQTL/sumstats/QTS000001/QTD000011/QTD000011.all.tsv.gz	ENSG00000033030	12	123220051	G	A	chr12_123220051_G_A	36	0.255952	0.389423	-0.0779307	0.0899762	SNP	125	168	0.79377	ENSG00000033030	ENSG00000033030	11.494	rs1716178
QTS000001	ftp://ftp.ebi.ac.uk/pub/databases/spot/eQTL/sumstats/QTS000001/QTD000011/QTD000011.all.tsv.gz	ENSG00000051825	12	123220051	G	A	chr12_123220051_G_A	36	0.255952	0.005629	-0.245209	0.0857925	SNP	125	168	0.79377	ENSG00000051825	ENSG00000051825	3.119	rs1716178
QTS000001	ftp://ftp.ebi.ac.uk/pub/databases/spot/eQTL/sumstats/QTS000001/QTD000011/QTD000011.all.tsv.gz	ENSG00000086598	12	123220051	G	A	chr12_123220051_G_A	36	0.255952	0.309573	-0.0788757	0.0770529	SNP	125	168	0.79377	ENSG00000086598	ENSG00000086598	171.852	rs1716178
QTS000001	ftp://ftp.ebi.ac.uk/pub/databases/spot/eQTL/sumstats/QTS000001/QTD000011/QTD000011.all.tsv.gz	ENSG00000090975	12	123220051	G	A	chr12_123220051_G_A	36	0.255952	0.880347	0.0197306	0.130589	SNP	125	168	0.79377	ENSG00000090975	ENSG00000090975	1.362	rs1716178
QTS000001	ftp://ftp.ebi.ac.uk/pub/databases/spot/eQTL/sumstats/QTS000001/QTD000011/QTD000011.all.tsv.gz	ENSG00000111011	12	123220051	G	A	chr12_123220051_G_A	36	0.255952	0.538676	0.0586324	0.09489	SNP	125	168	0.79377	ENSG00000111011	ENSG00000111011	41.004	rs1716178
QTS000001	ftp://ftp.ebi.ac.uk/pub/databases/spot/eQTL/sumstats/QTS000001/QTD000011/QTD000011.all.tsv.gz	ENSG00000111328	12	123220051	G	A	chr12_123220051_G_A	36	0.255952	0.927902	-0.00617913	0.0680405	SNP	125	168	0.79377	ENSG00000111328	ENSG00000111328	16.96	rs1716178
QTS000001	ftp://ftp.ebi.ac.uk/pub/databases/spot/eQTL/sumstats/QTS000001/QTD000011/QTD000011.all.tsv.gz	ENSG00000111358	12	123220051	G	A	chr12_123220051_G_A	36	0.255952	0.170367	0.166809	0.120398	SNP	125	168	0.79377	ENSG00000111358	ENSG00000111358	29.925	rs1716178
QTS000001	ftp://ftp.ebi.ac.uk/pub/databases/spot/eQTL/sumstats/QTS000001/QTD000011/QTD000011.all.tsv.gz	ENSG00000111361	12	123220051	G	A	chr12_123220051_G_A	36	0.255952	0.545913	0.0879658	0.144944	SNP	125	168	0.79377	ENSG00000111361	ENSG00000111361	22.191	rs1716178
QTS000001	ftp://ftp.ebi.ac.uk/pub/databases/spot/eQTL/sumstats/QTS000001/QTD000011/QTD000011.all.tsv.gz	ENSG00000111364	12	123220051	G	A	chr12_123220051_G_A	36	0.255952	0.821074	-0.0208567	0.0918688	SNP	125	168	0.79377	ENSG00000111364	ENSG00000111364	5.54	rs1716178
QTS000001	ftp://ftp.ebi.ac.uk/pub/databases/spot/eQTL/sumstats/QTS000001/QTD000011/QTD000011.all.tsv.gz	ENSG00000119242	12	123220051	G	A	chr12_123220051_G_A	36	0.255952	0.989371	0.00184793	0.138213	SNP	125	168	0.79377	ENSG00000119242	ENSG00000119242	12.676	rs1716178
QTS000001	ftp://ftp.ebi.ac.uk/pub/databases/spot/eQTL/sumstats/QTS000001/QTD000011/QTD000011.all.tsv.gz	ENSG00000130779	12	123220051	G	A	chr12_123220051_G_A	36	0.255952	0.128138	-0.218402	0.141821	SNP	125	168	0.79377	ENSG00000130779	ENSG00000130779	24.64	rs1716178
QTS000001	ftp://ftp.ebi.ac.uk/pub/databases/spot/eQTL/sumstats/QTS000001/QTD000011/QTD000011.all.tsv.gz	ENSG00000130787	12	123220051	G	A	chr12_123220051_G_A	36	0.255952	0.925255	-0.010315	0.109548	SNP	125	168	0.79377	ENSG00000130787	ENSG00000130787	18.321	rs1716178
QTS000001	ftp://ftp.ebi.ac.uk/pub/databases/spot/eQTL/sumstats/QTS000001/QTD000011/QTD000011.all.tsv.gz	ENSG00000130921	12	123220051	G	A	chr12_123220051_G_A	36	0.255952	0.181223	-0.141462	0.104737	SNP	125	168	0.79377	ENSG00000130921	ENSG00000130921	2.371	rs1716178
QTS000001	ftp://ftp.ebi.ac.uk/pub/databases/spot/eQTL/sumstats/QTS000001/QTD000011/QTD000011.all.tsv.gz	ENSG00000139697	12	123220051	G	A	chr12_123220051_G_A	36	0.255952	0.734852	0.0350668	0.103123	SNP	125	168	0.79377	ENSG00000139697	ENSG00000139697	20.447	rs1716178
QTS000001	ftp://ftp.ebi.ac.uk/pub/databases/spot/eQTL/sumstats/QTS000001/QTD000011/QTD000011.all.tsv.gz	ENSG00000139719	12	123220051	G	A	chr12_123220051_G_A	36	0.255952	0.179667	-0.162281	0.119717	SNP	125	168	0.79377	ENSG00000139719	ENSG00000139719	4.497	rs1716178
QTS000001	ftp://ftp.ebi.ac.uk/pub/databases/spot/eQTL/sumstats/QTS000001/QTD000011/QTD000011.all.tsv.gz	ENSG00000139722	12	123220051	G	A	chr12_123220051_G_A	36	0.255952	0.324203	0.108024	0.10879	SNP	125	168	0.79377	ENSG00000139722	ENSG00000139722	12.281	rs1716178
QTS000001	ftp://ftp.ebi.ac.uk/pub/databases/spot/eQTL/sumstats/QTS000001/QTD000011/QTD000011.all.tsv.gz	ENSG00000139726	12	123220051	G	A	chr12_123220051_G_A	36	0.255952	0.281002	-0.109341	0.100628	SNP	125	168	0.79377	ENSG00000139726	ENSG00000139726	48.478	rs1716178
QTS000001	ftp://ftp.ebi.ac.uk/pub/databases/spot/eQTL/sumstats/QTS000001/QTD000011/QTD000011.all.tsv.gz	ENSG00000150967	12	123220051	G	A	chr12_123220051_G_A	36	0.255952	0.0881482	0.241379	0.139547	SNP	125	168	0.79377	ENSG00000150967	ENSG00000150967	0.481	rs1716178
QTS000001	ftp://ftp.ebi.ac.uk/pub/databases/spot/eQTL/sumstats/QTS000001/QTD000011/QTD000011.all.tsv.gz	ENSG00000150977	12	123220051	G	A	chr12_123220051_G_A	36	0.255952	0.625081	0.0399758	0.0814398	SNP	125	168	0.79377	ENSG00000150977	ENSG00000150977	181.019	rs1716178
QTS000001	ftp://ftp.ebi.ac.uk/pub/databases/spot/eQTL/sumstats/QTS000001/QTD000011/QTD000011.all.tsv.gz	ENSG00000168778	12	123220051	G	A	chr12_123220051_G_A	36	0.255952	0.937298	-0.0110849	0.140399	SNP	125	168	0.79377	ENSG00000168778	ENSG00000168778	2.323	rs1716178
QTS000001	ftp://ftp.ebi.ac.uk/pub/databases/spot/eQTL/sumstats/QTS000001/QTD000011/QTD000011.all.tsv.gz	ENSG00000178882	12	123220051	G	A	chr12_123220051_G_A	36	0.255952	0.441422	0.049456	0.0638752	SNP	125	168	0.79377	ENSG00000178882	ENSG00000178882	23.084	rs1716178
QTS000001	ftp://ftp.ebi.ac.uk/pub/databases/spot/eQTL/sumstats/QTS000001/QTD000011/QTD000011.all.tsv.gz	ENSG00000179195	12	123220051	G	A	chr12_123220051_G_A	36	0.255952	0.838724	0.0231173	0.113156	SNP	125	168	0.79377	ENSG00000179195	ENSG00000179195	24.829	rs1716178
QTS000001	ftp://ftp.ebi.ac.uk/pub/databases/spot/eQTL/sumstats/QTS000001/QTD000011/QTD000011.all.tsv.gz	ENSG00000182782	12	123220051	G	A	chr12_123220051_G_A	36	0.255952	0.0515501	-0.310991	0.156968	SNP	125	168	0.79377	ENSG00000182782	ENSG00000182782	98.797	rs1716178
QTS000001	ftp://ftp.ebi.ac.uk/pub/databases/spot/eQTL/sumstats/QTS000001/QTD000011/QTD000011.all.tsv.gz	ENSG00000183955	12	123220051	G	A	chr12_123220051_G_A	36	0.255952	0.163527	-0.145887	0.103589	SNP	125	168	0.79377	ENSG00000183955	ENSG00000183955	16.214	rs1716178
QTS000001	ftp://ftp.ebi.ac.uk/pub/databases/spot/eQTL/sumstats/QTS000001/QTD000011/QTD000011.all.tsv.gz	ENSG00000184047	12	123220051	G	A	chr12_123220051_G_A	36	0.255952	0.571404	0.0685771	0.120585	SNP	125	168	0.79377	ENSG00000184047	ENSG00000184047	0.696	rs1716178
QTS000001	ftp://ftp.ebi.ac.uk/pub/databases/spot/eQTL/sumstats/QTS000001/QTD000011/QTD000011.all.tsv.gz	ENSG00000184209	12	123220051	G	A	chr12_123220051_G_A	36	0.255952	0.1142	-0.135626	0.0847739	SNP	125	168	0.79377	ENSG00000184209	ENSG00000184209	6.793	rs1716178
QTS000001	ftp://ftp.ebi.ac.uk/pub/databases/spot/eQTL/sumstats/QTS000001/QTD000011/QTD000011.all.tsv.gz	ENSG00000184445	12	123220051	G	A	chr12_123220051_G_A	36	0.255952	0.46751	0.057546	0.0787678	SNP	125	168	0.79377	ENSG00000184445	ENSG00000184445	5.092	rs1716178
QTS000001	ftp://ftp.ebi.ac.uk/pub/databases/spot/eQTL/sumstats/QTS000001/QTD000011/QTD000011.all.tsv.gz	ENSG00000185344	12	123220051	G	A	chr12_123220051_G_A	36	0.255952	0.837794	-0.0279016	0.13578	SNP	125	168	0.79377	ENSG00000185344	ENSG00000185344	6.28	rs1716178
QTS000001	ftp://ftp.ebi.ac.uk/pub/databases/spot/eQTL/sumstats/QTS000001/QTD000011/QTD000011.all.tsv.gz	ENSG00000188026	12	123220051	G	A	chr12_123220051_G_A	36	0.255952	0.18667	0.164553	0.123376	SNP	125	168	0.79377	ENSG00000188026	ENSG00000188026	1.045	rs1716178
QTS000001	ftp://ftp.ebi.ac.uk/pub/databases/spot/eQTL/sumstats/QTS000001/QTD000011/QTD000011.all.tsv.gz	ENSG00000250091	12	123220051	G	A	chr12_123220051_G_A	36	0.255952	0.448905	0.0953386	0.125185	SNP	125	168	0.79377	ENSG00000250091	ENSG00000250091	0.497	rs1716178
QTS000001	ftp://ftp.ebi.ac.uk/pub/databases/spot/eQTL/sumstats/QTS000001/QTD000011/QTD000011.all.tsv.gz	ENSG00000255398	12	123220051	G	A	chr12_123220051_G_A	36	0.255952	0.0781152	-0.278276	0.155608	SNP	125	168	0.79377	ENSG00000255398	ENSG00000255398	77.766	rs1716178
QTS000001	ftp://ftp.ebi.ac.uk/pub/databases/spot/eQTL/sumstats/QTS000001/QTD000011/QTD000011.all.tsv.gz	ENSG00000256092	12	123220051	G	A	chr12_123220051_G_A	36	0.255952	0.108108	0.17627	0.108282	SNP	125	168	0.79377	ENSG00000256092	ENSG00000256092	1.004	rs1716178
QTS000001	ftp://ftp.ebi.ac.uk/pub/databases/spot/eQTL/sumstats/QTS000001/QTD000011/QTD000011.all.tsv.gz	ENSG00000256152	12	123220051	G	A	chr12_123220051_G_A	36	0.255952	0.947181	0.00780656	0.117412	SNP	125	168	0.79377	ENSG00000256152	ENSG00000256152	0.724	rs1716178
QTS000001	ftp://ftp.ebi.ac.uk/pub/databases/spot/eQTL/sumstats/QTS000001/QTD000011/QTD000011.all.tsv.gz	ENSG00000269938	12	123220051	G	A	chr12_123220051_G_A	36	0.255952	0.0402604	-0.270112	0.12921	SNP	125	168	0.79377	ENSG00000269938	ENSG00000269938	0.421	rs1716178
QTS000001	ftp://ftp.ebi.ac.uk/pub/databases/spot/eQTL/sumstats/QTS000001/QTD000011/QTD000011.all.tsv.gz	ENSG00000269997	12	123220051	G	A	chr12_123220051_G_A	36	0.255952	0.505916	-0.0885126	0.132365	SNP	125	168	0.79377	ENSG00000269997	ENSG00000269997	0.463	rs1716178
QTS000001	ftp://ftp.ebi.ac.uk/pub/databases/spot/eQTL/sumstats/QTS000001/QTD000011/QTD000011.all.tsv.gz	ENSG00000270048	12	123220051	G	A	chr12_123220051_G_A	36	0.255952	0.190656	-0.157441	0.119126	SNP	125	168	0.79377	ENSG00000270048	ENSG00000270048	0.486	rs1716178
QTS000001	ftp://ftp.ebi.ac.uk/pub/databases/spot/eQTL/sumstats/QTS000001/QTD000011/QTD000011.all.tsv.gz	ENSG00000270061	12	123220051	G	A	chr12_123220051_G_A	36	0.255952	0.464737	0.098563	0.134071	SNP	125	168	0.79377	ENSG00000270061	ENSG00000270061	0.579	rs1716178
QTS000001	ftp://ftp.ebi.ac.uk/pub/databases/spot/eQTL/sumstats/QTS000001/QTD000011/QTD000011.all.tsv.gz	ENSG00000270095	12	123220051	G	A	chr12_123220051_G_A	36	0.255952	0.798867	-0.0299935	0.117254	SNP	125	168	0.79377	ENSG00000270095	ENSG00000270095	0.359	rs1716178
QTS000001	ftp://ftp.ebi.ac.uk/pub/databases/spot/eQTL/sumstats/QTS000001/QTD000011/QTD000011.all.tsv.gz	ENSG00000270130	12	123220051	G	A	chr12_123220051_G_A	36	0.255952	0.507082	-0.0918827	0.137783	SNP	125	168	0.79377	ENSG00000270130	ENSG00000270130	0.302	rs1716178
QTS000001	ftp://ftp.ebi.ac.uk/pub/databases/spot/eQTL/sumstats/QTS000001/QTD000011/QTD000011.all.tsv.gz	ENSG00000278112	12	123220051	G	A	chr12_123220051_G_A	36	0.255952	0.979555	-0.00302149	0.117479	SNP	125	168	0.79377	ENSG00000278112	ENSG00000278112	0.24	rs1716178
QTS000001	ftp://ftp.ebi.ac.uk/pub/databases/spot/eQTL/sumstats/QTS000001/QTD000011/QTD000011.all.tsv.gz	ENSG00000033030	12	123220297	T	C	chr12_123220297_T_C	29	0.178571	0.812035	-0.0280562	0.117531	SNP	138	168	0.8108	ENSG00000033030	ENSG00000033030	11.494	rs1790101
QTS000001	ftp://ftp.ebi.ac.uk/pub/databases/spot/eQTL/sumstats/QTS000001/QTD000011/QTD000011.all.tsv.gz	ENSG00000051825	12	123220297	T	C	chr12_123220297_T_C	29	0.178571	0.105302	-0.189869	0.115688	SNP	138	168	0.8108	ENSG00000051825	ENSG00000051825	3.119	rs1790101
QTS000001	ftp://ftp.ebi.ac.uk/pub/databases/spot/eQTL/sumstats/QTS000001/QTD000011/QTD000011.all.tsv.gz	ENSG00000086598	12	123220297	T	C	chr12_123220297_T_C	29	0.178571	0.243264	-0.117586	0.0999084	SNP	138	168	0.8108	ENSG00000086598	ENSG00000086598	171.852	rs1790101
QTS000001	ftp://ftp.ebi.ac.uk/pub/databases/spot/eQTL/sumstats/QTS000001/QTD000011/QTD000011.all.tsv.gz	ENSG00000090975	12	123220297	T	C	chr12_123220297_T_C	29	0.178571	0.50944	0.11222	0.169221	SNP	138	168	0.8108	ENSG00000090975	ENSG00000090975	1.362	rs1790101
QTS000001	ftp://ftp.ebi.ac.uk/pub/databases/spot/eQTL/sumstats/QTS000001/QTD000011/QTD000011.all.tsv.gz	ENSG00000111011	12	123220297	T	C	chr12_123220297_T_C	29	0.178571	0.349339	0.115791	0.122885	SNP	138	168	0.8108	ENSG00000111011	ENSG00000111011	41.004	rs1790101
QTS000001	ftp://ftp.ebi.ac.uk/pub/databases/spot/eQTL/sumstats/QTS000001/QTD000011/QTD000011.all.tsv.gz	ENSG00000111328	12	123220297	T	C	chr12_123220297_T_C	29	0.178571	0.112592	0.139547	0.0868299	SNP	138	168	0.8108	ENSG00000111328	ENSG00000111328	16.96	rs1790101
QTS000001	ftp://ftp.ebi.ac.uk/pub/databases/spot/eQTL/sumstats/QTS000001/QTD000011/QTD000011.all.tsv.gz	ENSG00000111358	12	123220297	T	C	chr12_123220297_T_C	29	0.178571	0.257204	0.179561	0.157168	SNP	138	168	0.8108	ENSG00000111358	ENSG00000111358	29.925	rs1790101
QTS000001	ftp://ftp.ebi.ac.uk/pub/databases/spot/eQTL/sumstats/QTS000001/QTD000011/QTD000011.all.tsv.gz	ENSG00000111361	12	123220297	T	C	chr12_123220297_T_C	29	0.178571	0.75266	0.0597204	0.188755	SNP	138	168	0.8108	ENSG00000111361	ENSG00000111361	22.191	rs1790101
QTS000001	ftp://ftp.ebi.ac.uk/pub/databases/spot/eQTL/sumstats/QTS000001/QTD000011/QTD000011.all.tsv.gz	ENSG00000111364	12	123220297	T	C	chr12_123220297_T_C	29	0.178571	0.988756	-0.00168948	0.11945	SNP	138	168	0.8108	ENSG00000111364	ENSG00000111364	5.54	rs1790101
QTS000001	ftp://ftp.ebi.ac.uk/pub/databases/spot/eQTL/sumstats/QTS000001/QTD000011/QTD000011.all.tsv.gz	ENSG00000119242	12	123220297	T	C	chr12_123220297_T_C	29	0.178571	0.44355	-0.137847	0.178873	SNP	138	168	0.8108	ENSG00000119242	ENSG00000119242	12.676	rs1790101
QTS000001	ftp://ftp.ebi.ac.uk/pub/databases/spot/eQTL/sumstats/QTS000001/QTD000011/QTD000011.all.tsv.gz	ENSG00000130779	12	123220297	T	C	chr12_123220297_T_C	29	0.178571	0.0483846	-0.366181	0.182215	SNP	138	168	0.8108	ENSG00000130779	ENSG00000130779	24.64	rs1790101
QTS000001	ftp://ftp.ebi.ac.uk/pub/databases/spot/eQTL/sumstats/QTS000001/QTD000011/QTD000011.all.tsv.gz	ENSG00000130787	12	123220297	T	C	chr12_123220297_T_C	29	0.178571	0.962537	0.00671238	0.14239	SNP	138	168	0.8108	ENSG00000130787	ENSG00000130787	18.321	rs1790101
QTS000001	ftp://ftp.ebi.ac.uk/pub/databases/spot/eQTL/sumstats/QTS000001/QTD000011/QTD000011.all.tsv.gz	ENSG00000130921	12	123220297	T	C	chr12_123220297_T_C	29	0.178571	0.468031	-0.100256	0.137389	SNP	138	168	0.8108	ENSG00000130921	ENSG00000130921	2.371	rs1790101
QTS000001	ftp://ftp.ebi.ac.uk/pub/databases/spot/eQTL/sumstats/QTS000001/QTD000011/QTD000011.all.tsv.gz	ENSG00000139697	12	123220297	T	C	chr12_123220297_T_C	29	0.178571	0.755519	0.0419055	0.13405	SNP	138	168	0.8108	ENSG00000139697	ENSG00000139697	20.447	rs1790101
QTS000001	ftp://ftp.ebi.ac.uk/pub/databases/spot/eQTL/sumstats/QTS000001/QTD000011/QTD000011.all.tsv.gz	ENSG00000139719	12	123220297	T	C	chr12_123220297_T_C	29	0.178571	0.619032	-0.0786053	0.157375	SNP	138	168	0.8108	ENSG00000139719	ENSG00000139719	4.497	rs1790101
QTS000001	ftp://ftp.ebi.ac.uk/pub/databases/spot/eQTL/sumstats/QTS000001/QTD000011/QTD000011.all.tsv.gz	ENSG00000139722	12	123220297	T	C	chr12_123220297_T_C	29	0.178571	0.783476	0.0392633	0.142327	SNP	138	168	0.8108	ENSG00000139722	ENSG00000139722	12.281	rs1790101
QTS000001	ftp://ftp.ebi.ac.uk/pub/databases/spot/eQTL/sumstats/QTS000001/QTD000011/QTD000011.all.tsv.gz	ENSG00000139726	12	123220297	T	C	chr12_123220297_T_C	29	0.178571	0.19007	-0.172388	0.130262	SNP	138	168	0.8108	ENSG00000139726	ENSG00000139726	48.478	rs1790101
QTS000001	ftp://ftp.ebi.ac.uk/pub/databases/spot/eQTL/sumstats/QTS000001/QTD000011/QTD000011.all.tsv.gz	ENSG00000150967	12	123220297	T	C	chr12_123220297_T_C	29	0.178571	0.312379	0.187143	0.18389	SNP	138	168	0.8108	ENSG00000150967	ENSG00000150967	0.481	rs1790101
QTS000001	ftp://ftp.ebi.ac.uk/pub/databases/spot/eQTL/sumstats/QTS000001/QTD000011/QTD000011.all.tsv.gz	ENSG00000150977	12	123220297	T	C	chr12_123220297_T_C	29	0.178571	0.324324	0.104517	0.105286	SNP	138	168	0.8108	ENSG00000150977	ENSG00000150977	181.019	rs1790101
QTS000001	ftp://ftp.ebi.ac.uk/pub/databases/spot/eQTL/sumstats/QTS000001/QTD000011/QTD000011.all.tsv.gz	ENSG00000168778	12	123220297	T	C	chr12_123220297_T_C	29	0.178571	0.721732	-0.0651987	0.182321	SNP	138	168	0.8108	ENSG00000168778	ENSG00000168778	2.323	rs1790101
QTS000001	ftp://ftp.ebi.ac.uk/pub/databases/spot/eQTL/sumstats/QTS000001/QTD000011/QTD000011.all.tsv.gz	ENSG00000178882	12	123220297	T	C	chr12_123220297_T_C	29	0.178571	0.21819	0.102476	0.0824632	SNP	138	168	0.8108	ENSG00000178882	ENSG00000178882	23.084	rs1790101
QTS000001	ftp://ftp.ebi.ac.uk/pub/databases/spot/eQTL/sumstats/QTS000001/QTD000011/QTD000011.all.tsv.gz	ENSG00000179195	12	123220297	T	C	chr12_123220297_T_C	29	0.178571	0.926691	-0.0135849	0.147109	SNP	138	168	0.8108	ENSG00000179195	ENSG00000179195	24.829	rs1790101
QTS000001	ftp://ftp.ebi.ac.uk/pub/databases/spot/eQTL/sumstats/QTS000001/QTD000011/QTD000011.all.tsv.gz	ENSG00000182782	12	123220297	T	C	chr12_123220297_T_C	29	0.178571	0.136603	-0.310824	0.206375	SNP	138	168	0.8108	ENSG00000182782	ENSG00000182782	98.797	rs1790101
QTS000001	ftp://ftp.ebi.ac.uk/pub/databases/spot/eQTL/sumstats/QTS000001/QTD000011/QTD000011.all.tsv.gz	ENSG00000183955	12	123220297	T	C	chr12_123220297_T_C	29	0.178571	0.211012	-0.170453	0.13501	SNP	138	168	0.8108	ENSG00000183955	ENSG00000183955	16.214	rs1790101
QTS000001	ftp://ftp.ebi.ac.uk/pub/databases/spot/eQTL/sumstats/QTS000001/QTD000011/QTD000011.all.tsv.gz	ENSG00000184047	12	123220297	T	C	chr12_123220297_T_C	29	0.178571	0.6388	-0.0739453	0.156843	SNP	138	168	0.8108	ENSG00000184047	ENSG00000184047	0.696	rs1790101
QTS000001	ftp://ftp.ebi.ac.uk/pub/databases/spot/eQTL/sumstats/QTS000001/QTD000011/QTD000011.all.tsv.gz	ENSG00000184209	12	123220297	T	C	chr12_123220297_T_C	29	0.178571	0.570862	-0.0637541	0.111946	SNP	138	168	0.8108	ENSG00000184209	ENSG00000184209	6.793	rs1790101
QTS000001	ftp://ftp.ebi.ac.uk/pub/databases/spot/eQTL/sumstats/QTS000001/QTD000011/QTD000011.all.tsv.gz	ENSG00000184445	12	123220297	T	C	chr12_123220297_T_C	29	0.178571	0.393921	0.0877018	0.102229	SNP	138	168	0.8108	ENSG00000184445	ENSG00000184445	5.092	rs1790101
QTS000001	ftp://ftp.ebi.ac.uk/pub/databases/spot/eQTL/sumstats/QTS000001/QTD000011/QTD000011.all.tsv.gz	ENSG00000185344	12	123220297	T	C	chr12_123220297_T_C	29	0.178571	0.706222	-0.0667482	0.17635	SNP	138	168	0.8108	ENSG00000185344	ENSG00000185344	6.28	rs1790101
QTS000001	ftp://ftp.ebi.ac.uk/pub/databases/spot/eQTL/sumstats/QTS000001/QTD000011/QTD000011.all.tsv.gz	ENSG00000188026	12	123220297	T	C	chr12_123220297_T_C	29	0.178571	0.19849	0.208336	0.160462	SNP	138	168	0.8108	ENSG00000188026	ENSG00000188026	1.045	rs1790101
QTS000001	ftp://ftp.ebi.ac.uk/pub/databases/spot/eQTL/sumstats/QTS000001/QTD000011/QTD000011.all.tsv.gz	ENSG00000250091	12	123220297	T	C	chr12_123220297_T_C	29	0.178571	0.732773	-0.0559664	0.163251	SNP	138	168	0.8108	ENSG00000250091	ENSG00000250091	0.497	rs1790101
QTS000001	ftp://ftp.ebi.ac.uk/pub/databases/spot/eQTL/sumstats/QTS000001/QTD000011/QTD000011.all.tsv.gz	ENSG00000255398	12	123220297	T	C	chr12_123220297_T_C	29	0.178571	0.339729	-0.19757	0.205511	SNP	138	168	0.8108	ENSG00000255398	ENSG00000255398	77.766	rs1790101
QTS000001	ftp://ftp.ebi.ac.uk/pub/databases/spot/eQTL/sumstats/QTS000001/QTD000011/QTD000011.all.tsv.gz	ENSG00000256092	12	123220297	T	C	chr12_123220297_T_C	29	0.178571	0.898298	0.0183955	0.143398	SNP	138	168	0.8108	ENSG00000256092	ENSG00000256092	1.004	rs1790101
QTS000001	ftp://ftp.ebi.ac.uk/pub/databases/spot/eQTL/sumstats/QTS000001/QTD000011/QTD000011.all.tsv.gz	ENSG00000256152	12	123220297	T	C	chr12_123220297_T_C	29	0.178571	0.530865	0.0958483	0.152173	SNP	138	168	0.8108	ENSG00000256152	ENSG00000256152	0.724	rs1790101
QTS000001	ftp://ftp.ebi.ac.uk/pub/databases/spot/eQTL/sumstats/QTS000001/QTD000011/QTD000011.all.tsv.gz	ENSG00000269938	12	123220297	T	C	chr12_123220297_T_C	29	0.178571	0.0395691	-0.352262	0.167904	SNP	138	168	0.8108	ENSG00000269938	ENSG00000269938	0.421	rs1790101
QTS000001	ftp://ftp.ebi.ac.uk/pub/databases/spot/eQTL/sumstats/QTS000001/QTD000011/QTD000011.all.tsv.gz	ENSG00000269997	12	123220297	T	C	chr12_123220297_T_C	29	0.178571	0.141263	-0.252826	0.169891	SNP	138	168	0.8108	ENSG00000269997	ENSG00000269997	0.463	rs1790101
QTS000001	ftp://ftp.ebi.ac.uk/pub/databases/spot/eQTL/sumstats/QTS000001/QTD000011/QTD000011.all.tsv.gz	ENSG00000270048	12	123220297	T	C	chr12_123220297_T_C	29	0.178571	0.159717	-0.219648	0.154534	SNP	138	168	0.8108	ENSG00000270048	ENSG00000270048	0.486	rs1790101
QTS000001	ftp://ftp.ebi.ac.uk/pub/databases/spot/eQTL/sumstats/QTS000001/QTD000011/QTD000011.all.tsv.gz	ENSG00000270061	12	123220297	T	C	chr12_123220297_T_C	29	0.178571	0.836057	0.0363274	0.174884	SNP	138	168	0.8108	ENSG00000270061	ENSG00000270061	0.579	rs1790101
QTS000001	ftp://ftp.ebi.ac.uk/pub/databases/spot/eQTL/sumstats/QTS000001/QTD000011/QTD000011.all.tsv.gz	ENSG00000270095	12	123220297	T	C	chr12_123220297_T_C	29	0.178571	0.771617	-0.0444033	0.152378	SNP	138	168	0.8108	ENSG00000270095	ENSG00000270095	0.359	rs1790101
QTS000001	ftp://ftp.ebi.ac.uk/pub/databases/spot/eQTL/sumstats/QTS000001/QTD000011/QTD000011.all.tsv.gz	ENSG00000270130	12	123220297	T	C	chr12_123220297_T_C	29	0.178571	0.216526	-0.221593	0.177666	SNP	138	168	0.8108	ENSG00000270130	ENSG00000270130	0.302	rs1790101
QTS000001	ftp://ftp.ebi.ac.uk/pub/databases/spot/eQTL/sumstats/QTS000001/QTD000011/QTD000011.all.tsv.gz	ENSG00000278112	12	123220297	T	C	chr12_123220297_T_C	29	0.178571	0.974642	-0.00487133	0.152692	SNP	138	168	0.8108	ENSG00000278112	ENSG00000278112	0.24	rs1790101
QTS000001	ftp://ftp.ebi.ac.uk/pub/databases/spot/eQTL/sumstats/QTS000001/QTD000011/QTD000011.all.tsv.gz	ENSG00000033030	12	123220343	G	A	chr12_123220343_G_A	29	0.178571	0.81716	-0.0272877	0.117577	SNP	138	168	0.81315	ENSG00000033030	ENSG00000033030	11.494	rs1790102
QTS000001	ftp://ftp.ebi.ac.uk/pub/databases/spot/eQTL/sumstats/QTS000001/QTD000011/QTD000011.all.tsv.gz	ENSG00000051825	12	123220343	G	A	chr12_123220343_G_A	29	0.178571	0.10614	-0.189492	0.115741	SNP	138	168	0.81315	ENSG00000051825	ENSG00000051825	3.119	rs1790102
QTS000001	ftp://ftp.ebi.ac.uk/pub/databases/spot/eQTL/sumstats/QTS000001/QTD000011/QTD000011.all.tsv.gz	ENSG00000086598	12	123220343	G	A	chr12_123220343_G_A	29	0.178571	0.242468	-0.117826	0.0999419	SNP	138	168	0.81315	ENSG00000086598	ENSG00000086598	171.852	rs1790102
QTS000001	ftp://ftp.ebi.ac.uk/pub/databases/spot/eQTL/sumstats/QTS000001/QTD000011/QTD000011.all.tsv.gz	ENSG00000090975	12	123220343	G	A	chr12_123220343_G_A	29	0.178571	0.513796	0.111113	0.169295	SNP	138	168	0.81315	ENSG00000090975	ENSG00000090975	1.362	rs1790102
QTS000001	ftp://ftp.ebi.ac.uk/pub/databases/spot/eQTL/sumstats/QTS000001/QTD000011/QTD000011.all.tsv.gz	ENSG00000111011	12	123220343	G	A	chr12_123220343_G_A	29	0.178571	0.352398	0.115105	0.12294	SNP	138	168	0.81315	ENSG00000111011	ENSG00000111011	41.004	rs1790102
QTS000001	ftp://ftp.ebi.ac.uk/pub/databases/spot/eQTL/sumstats/QTS000001/QTD000011/QTD000011.all.tsv.gz	ENSG00000111328	12	123220343	G	A	chr12_123220343_G_A	29	0.178571	0.111453	0.140035	0.0868519	SNP	138	168	0.81315	ENSG00000111328	ENSG00000111328	16.96	rs1790102
QTS000001	ftp://ftp.ebi.ac.uk/pub/databases/spot/eQTL/sumstats/QTS000001/QTD000011/QTD000011.all.tsv.gz	ENSG00000111358	12	123220343	G	A	chr12_123220343_G_A	29	0.178571	0.259094	0.178923	0.157238	SNP	138	168	0.81315	ENSG00000111358	ENSG00000111358	29.925	rs1790102
QTS000001	ftp://ftp.ebi.ac.uk/pub/databases/spot/eQTL/sumstats/QTS000001/QTD000011/QTD000011.all.tsv.gz	ENSG00000111361	12	123220343	G	A	chr12_123220343_G_A	29	0.178571	0.751286	0.0600856	0.188823	SNP	138	168	0.81315	ENSG00000111361	ENSG00000111361	22.191	rs1790102
QTS000001	ftp://ftp.ebi.ac.uk/pub/databases/spot/eQTL/sumstats/QTS000001/QTD000011/QTD000011.all.tsv.gz	ENSG00000111364	12	123220343	G	A	chr12_123220343_G_A	29	0.178571	0.990779	-0.00138608	0.119494	SNP	138	168	0.81315	ENSG00000111364	ENSG00000111364	5.54	rs1790102
QTS000001	ftp://ftp.ebi.ac.uk/pub/databases/spot/eQTL/sumstats/QTS000001/QTD000011/QTD000011.all.tsv.gz	ENSG00000119242	12	123220343	G	A	chr12_123220343_G_A	29	0.178571	0.439785	-0.139035	0.178926	SNP	138	168	0.81315	ENSG00000119242	ENSG00000119242	12.676	rs1790102
QTS000001	ftp://ftp.ebi.ac.uk/pub/databases/spot/eQTL/sumstats/QTS000001/QTD000011/QTD000011.all.tsv.gz	ENSG00000130779	12	123220343	G	A	chr12_123220343_G_A	29	0.178571	0.0477791	-0.367282	0.182254	SNP	138	168	0.81315	ENSG00000130779	ENSG00000130779	24.64	rs1790102
QTS000001	ftp://ftp.ebi.ac.uk/pub/databases/spot/eQTL/sumstats/QTS000001/QTD000011/QTD000011.all.tsv.gz	ENSG00000130787	12	123220343	G	A	chr12_123220343_G_A	29	0.178571	0.964891	0.00629265	0.142443	SNP	138	168	0.81315	ENSG00000130787	ENSG00000130787	18.321	rs1790102
QTS000001	ftp://ftp.ebi.ac.uk/pub/databases/spot/eQTL/sumstats/QTS000001/QTD000011/QTD000011.all.tsv.gz	ENSG00000130921	12	123220343	G	A	chr12_123220343_G_A	29	0.178571	0.468583	-0.100169	0.137441	SNP	138	168	0.81315	ENSG00000130921	ENSG00000130921	2.371	rs1790102
QTS000001	ftp://ftp.ebi.ac.uk/pub/databases/spot/eQTL/sumstats/QTS000001/QTD000011/QTD000011.all.tsv.gz	ENSG00000139697	12	123220343	G	A	chr12_123220343_G_A	29	0.178571	0.753073	0.0423541	0.134097	SNP	138	168	0.81315	ENSG00000139697	ENSG00000139697	20.447	rs1790102
QTS000001	ftp://ftp.ebi.ac.uk/pub/databases/spot/eQTL/sumstats/QTS000001/QTD000011/QTD000011.all.tsv.gz	ENSG00000139719	12	123220343	G	A	chr12_123220343_G_A	29	0.178571	0.619173	-0.0786026	0.157433	SNP	138	168	0.81315	ENSG00000139719	ENSG00000139719	4.497	rs1790102
QTS000001	ftp://ftp.ebi.ac.uk/pub/databases/spot/eQTL/sumstats/QTS000001/QTD000011/QTD000011.all.tsv.gz	ENSG00000139722	12	123220343	G	A	chr12_123220343_G_A	29	0.178571	0.786174	0.0387762	0.142382	SNP	138	168	0.81315	ENSG00000139722	ENSG00000139722	12.281	rs1790102
QTS000001	ftp://ftp.ebi.ac.uk/pub/databases/spot/eQTL/sumstats/QTS000001/QTD000011/QTD000011.all.tsv.gz	ENSG00000139726	12	123220343	G	A	chr12_123220343_G_A	29	0.178571	0.189282	-0.172755	0.130304	SNP	138	168	0.81315	ENSG00000139726	ENSG00000139726	48.478	rs1790102
QTS000001	ftp://ftp.ebi.ac.uk/pub/databases/spot/eQTL/sumstats/QTS000001/QTD000011/QTD000011.all.tsv.gz	ENSG00000150967	12	123220343	G	A	chr12_123220343_G_A	29	0.178571	0.314966	0.186222	0.183972	SNP	138	168	0.81315	ENSG00000150967	ENSG00000150967	0.481	rs1790102
QTS000001	ftp://ftp.ebi.ac.uk/pub/databases/spot/eQTL/sumstats/QTS000001/QTD000011/QTD000011.all.tsv.gz	ENSG00000150977	12	123220343	G	A	chr12_123220343_G_A	29	0.178571	0.32408	0.104608	0.105324	SNP	138	168	0.81315	ENSG00000150977	ENSG00000150977	181.019	rs1790102
QTS000001	ftp://ftp.ebi.ac.uk/pub/databases/spot/eQTL/sumstats/QTS000001/QTD000011/QTD000011.all.tsv.gz	ENSG00000168778	12	123220343	G	A	chr12_123220343_G_A	29	0.178571	0.721114	-0.0653737	0.182388	SNP	138	168	0.81315	ENSG00000168778	ENSG00000168778	2.323	rs1790102
QTS000001	ftp://ftp.ebi.ac.uk/pub/databases/spot/eQTL/sumstats/QTS000001/QTD000011/QTD000011.all.tsv.gz	ENSG00000178882	12	123220343	G	A	chr12_123220343_G_A	29	0.178571	0.218119	0.102529	0.0824934	SNP	138	168	0.81315	ENSG00000178882	ENSG00000178882	23.084	rs1790102
QTS000001	ftp://ftp.ebi.ac.uk/pub/databases/spot/eQTL/sumstats/QTS000001/QTD000011/QTD000011.all.tsv.gz	ENSG00000179195	12	123220343	G	A	chr12_123220343_G_A	29	0.178571	0.924221	-0.0140491	0.147163	SNP	138	168	0.81315	ENSG00000179195	ENSG00000179195	24.829	rs1790102
QTS000001	ftp://ftp.ebi.ac.uk/pub/databases/spot/eQTL/sumstats/QTS000001/QTD000011/QTD000011.all.tsv.gz	ENSG00000182782	12	123220343	G	A	chr12_123220343_G_A	29	0.178571	0.136222	-0.311236	0.206445	SNP	138	168	0.81315	ENSG00000182782	ENSG00000182782	98.797	rs1790102
QTS000001	ftp://ftp.ebi.ac.uk/pub/databases/spot/eQTL/sumstats/QTS000001/QTD000011/QTD000011.all.tsv.gz	ENSG00000183955	12	123220343	G	A	chr12_123220343_G_A	29	0.178571	0.211998	-0.170152	0.135067	SNP	138	168	0.81315	ENSG00000183955	ENSG00000183955	16.214	rs1790102
QTS000001	ftp://ftp.ebi.ac.uk/pub/databases/spot/eQTL/sumstats/QTS000001/QTD000011/QTD000011.all.tsv.gz	ENSG00000184047	12	123220343	G	A	chr12_123220343_G_A	29	0.178571	0.633298	-0.0751861	0.156893	SNP	138	168	0.81315	ENSG00000184047	ENSG00000184047	0.696	rs1790102
QTS000001	ftp://ftp.ebi.ac.uk/pub/databases/spot/eQTL/sumstats/QTS000001/QTD000011/QTD000011.all.tsv.gz	ENSG00000184209	12	123220343	G	A	chr12_123220343_G_A	29	0.178571	0.574275	-0.0632146	0.111992	SNP	138	168	0.81315	ENSG00000184209	ENSG00000184209	6.793	rs1790102
QTS000001	ftp://ftp.ebi.ac.uk/pub/databases/spot/eQTL/sumstats/QTS000001/QTD000011/QTD000011.all.tsv.gz	ENSG00000184445	12	123220343	G	A	chr12_123220343_G_A	29	0.178571	0.394028	0.0877144	0.102267	SNP	138	168	0.81315	ENSG00000184445	ENSG00000184445	5.092	rs1790102
QTS000001	ftp://ftp.ebi.ac.uk/pub/databases/spot/eQTL/sumstats/QTS000001/QTD000011/QTD000011.all.tsv.gz	ENSG00000185344	12	123220343	G	A	chr12_123220343_G_A	29	0.178571	0.709866	-0.065906	0.17642	SNP	138	168	0.81315	ENSG00000185344	ENSG00000185344	6.28	rs1790102
QTS000001	ftp://ftp.ebi.ac.uk/pub/databases/spot/eQTL/sumstats/QTS000001/QTD000011/QTD000011.all.tsv.gz	ENSG00000188026	12	123220343	G	A	chr12_123220343_G_A	29	0.178571	0.200669	0.207417	0.16054	SNP	138	168	0.81315	ENSG00000188026	ENSG00000188026	1.045	rs1790102
QTS000001	ftp://ftp.ebi.ac.uk/pub/databases/spot/eQTL/sumstats/QTS000001/QTD000011/QTD000011.all.tsv.gz	ENSG00000250091	12	123220343	G	A	chr12_123220343_G_A	29	0.178571	0.727622	-0.0571095	0.163306	SNP	138	168	0.81315	ENSG00000250091	ENSG00000250091	0.497	rs1790102
QTS000001	ftp://ftp.ebi.ac.uk/pub/databases/spot/eQTL/sumstats/QTS000001/QTD000011/QTD000011.all.tsv.gz	ENSG00000255398	12	123220343	G	A	chr12_123220343_G_A	29	0.178571	0.339684	-0.197661	0.205587	SNP	138	168	0.81315	ENSG00000255398	ENSG00000255398	77.766	rs1790102
QTS000001	ftp://ftp.ebi.ac.uk/pub/databases/spot/eQTL/sumstats/QTS000001/QTD000011/QTD000011.all.tsv.gz	ENSG00000256092	12	123220343	G	A	chr12_123220343_G_A	29	0.178571	0.905828	0.0170333	0.143453	SNP	138	168	0.81315	ENSG00000256092	ENSG00000256092	1.004	rs1790102
QTS000001	ftp://ftp.ebi.ac.uk/pub/databases/spot/eQTL/sumstats/QTS000001/QTD000011/QTD000011.all.tsv.gz	ENSG00000256152	12	123220343	G	A	chr12_123220343_G_A	29	0.178571	0.53142	0.0957547	0.152231	SNP	138	168	0.81315	ENSG00000256152	ENSG00000256152	0.724	rs1790102
QTS000001	ftp://ftp.ebi.ac.uk/pub/databases/spot/eQTL/sumstats/QTS000001/QTD000011/QTD000011.all.tsv.gz	ENSG00000269938	12	123220343	G	A	chr12_123220343_G_A	29	0.178571	0.039025	-0.353338	0.167937	SNP	138	168	0.81315	ENSG00000269938	ENSG00000269938	0.421	rs1790102
QTS000001	ftp://ftp.ebi.ac.uk/pub/databases/spot/eQTL/sumstats/QTS000001/QTD000011/QTD000011.all.tsv.gz	ENSG00000269997	12	123220343	G	A	chr12_123220343_G_A	29	0.178571	0.141739	-0.252622	0.16996	SNP	138	168	0.81315	ENSG00000269997	ENSG00000269997	0.463	rs1790102
QTS000001	ftp://ftp.ebi.ac.uk/pub/databases/spot/eQTL/sumstats/QTS000001/QTD000011/QTD000011.all.tsv.gz	ENSG00000270048	12	123220343	G	A	chr12_123220343_G_A	29	0.178571	0.160924	-0.219105	0.154604	SNP	138	168	0.81315	ENSG00000270048	ENSG00000270048	0.486	rs1790102
QTS000001	ftp://ftp.ebi.ac.uk/pub/databases/spot/eQTL/sumstats/QTS000001/QTD000011/QTD000011.all.tsv.gz	ENSG00000270061	12	123220343	G	A	chr12_123220343_G_A	29	0.178571	0.835774	0.0364044	0.174948	SNP	138	168	0.81315	ENSG00000270061	ENSG00000270061	0.579	rs1790102
QTS000001	ftp://ftp.ebi.ac.uk/pub/databases/spot/eQTL/sumstats/QTS000001/QTD000011/QTD000011.all.tsv.gz	ENSG00000270095	12	123220343	G	A	chr12_123220343_G_A	29	0.178571	0.775193	-0.0437054	0.152437	SNP	138	168	0.81315	ENSG00000270095	ENSG00000270095	0.359	rs1790102
QTS000001	ftp://ftp.ebi.ac.uk/pub/databases/spot/eQTL/sumstats/QTS000001/QTD000011/QTD000011.all.tsv.gz	ENSG00000270130	12	123220343	G	A	chr12_123220343_G_A	29	0.178571	0.217009	-0.221444	0.177736	SNP	138	168	0.81315	ENSG00000270130	ENSG00000270130	0.302	rs1790102
QTS000001	ftp://ftp.ebi.ac.uk/pub/databases/spot/eQTL/sumstats/QTS000001/QTD000011/QTD000011.all.tsv.gz	ENSG00000278112	12	123220343	G	A	chr12_123220343_G_A	29	0.178571	0.974994	-0.00480533	0.152748	SNP	138	168	0.81315	ENSG00000278112	ENSG00000278112	0.24	rs1790102
QTS000001	ftp://ftp.ebi.ac.uk/pub/databases/spot/eQTL/sumstats/QTS000001/QTD000011/QTD000011.all.tsv.gz	ENSG00000033030	12	123220695	A	G	chr12_123220695_A_G	29	0.178571	0.81716	-0.0272877	0.117577	SNP	138	168	0.81315	ENSG00000033030	ENSG00000033030	11.494	rs1630693
QTS000001	ftp://ftp.ebi.ac.uk/pub/databases/spot/eQTL/sumstats/QTS000001/QTD000011/QTD000011.all.tsv.gz	ENSG00000051825	12	123220695	A	G	chr12_123220695_A_G	29	0.178571	0.10614	-0.189492	0.115741	SNP	138	168	0.81315	ENSG00000051825	ENSG00000051825	3.119	rs1630693
QTS000001	ftp://ftp.ebi.ac.uk/pub/databases/spot/eQTL/sumstats/QTS000001/QTD000011/QTD000011.all.tsv.gz	ENSG00000086598	12	123220695	A	G	chr12_123220695_A_G	29	0.178571	0.242468	-0.117826	0.0999419	SNP	138	168	0.81315	ENSG00000086598	ENSG00000086598	171.852	rs1630693
QTS000001	ftp://ftp.ebi.ac.uk/pub/databases/spot/eQTL/sumstats/QTS000001/QTD000011/QTD000011.all.tsv.gz	ENSG00000090975	12	123220695	A	G	chr12_123220695_A_G	29	0.178571	0.513796	0.111113	0.169295	SNP	138	168	0.81315	ENSG00000090975	ENSG00000090975	1.362	rs1630693
QTS000001	ftp://ftp.ebi.ac.uk/pub/databases/spot/eQTL/sumstats/QTS000001/QTD000011/QTD000011.all.tsv.gz	ENSG00000111011	12	123220695	A	G	chr12_123220695_A_G	29	0.178571	0.352398	0.115105	0.12294	SNP	138	168	0.81315	ENSG00000111011	ENSG00000111011	41.004	rs1630693
QTS000001	ftp://ftp.ebi.ac.uk/pub/databases/spot/eQTL/sumstats/QTS000001/QTD000011/QTD000011.all.tsv.gz	ENSG00000111328	12	123220695	A	G	chr12_123220695_A_G	29	0.178571	0.111453	0.140035	0.0868519	SNP	138	168	0.81315	ENSG00000111328	ENSG00000111328	16.96	rs1630693
QTS000001	ftp://ftp.ebi.ac.uk/pub/databases/spot/eQTL/sumstats/QTS000001/QTD000011/QTD000011.all.tsv.gz	ENSG00000111358	12	123220695	A	G	chr12_123220695_A_G	29	0.178571	0.259094	0.178923	0.157238	SNP	138	168	0.81315	ENSG00000111358	ENSG00000111358	29.925	rs1630693
QTS000001	ftp://ftp.ebi.ac.uk/pub/databases/spot/eQTL/sumstats/QTS000001/QTD000011/QTD000011.all.tsv.gz	ENSG00000111361	12	123220695	A	G	chr12_123220695_A_G	29	0.178571	0.751286	0.0600856	0.188823	SNP	138	168	0.81315	ENSG00000111361	ENSG00000111361	22.191	rs1630693
QTS000001	ftp://ftp.ebi.ac.uk/pub/databases/spot/eQTL/sumstats/QTS000001/QTD000011/QTD000011.all.tsv.gz	ENSG00000111364	12	123220695	A	G	chr12_123220695_A_G	29	0.178571	0.990779	-0.00138608	0.119494	SNP	138	168	0.81315	ENSG00000111364	ENSG00000111364	5.54	rs1630693
QTS000001	ftp://ftp.ebi.ac.uk/pub/databases/spot/eQTL/sumstats/QTS000001/QTD000011/QTD000011.all.tsv.gz	ENSG00000119242	12	123220695	A	G	chr12_123220695_A_G	29	0.178571	0.439785	-0.139035	0.178926	SNP	138	168	0.81315	ENSG00000119242	ENSG00000119242	12.676	rs1630693
QTS000001	ftp://ftp.ebi.ac.uk/pub/databases/spot/eQTL/sumstats/QTS000001/QTD000011/QTD000011.all.tsv.gz	ENSG00000130779	12	123220695	A	G	chr12_123220695_A_G	29	0.178571	0.0477791	-0.367282	0.182254	SNP	138	168	0.81315	ENSG00000130779	ENSG00000130779	24.64	rs1630693
QTS000001	ftp://ftp.ebi.ac.uk/pub/databases/spot/eQTL/sumstats/QTS000001/QTD000011/QTD000011.all.tsv.gz	ENSG00000130787	12	123220695	A	G	chr12_123220695_A_G	29	0.178571	0.964891	0.00629265	0.142443	SNP	138	168	0.81315	ENSG00000130787	ENSG00000130787	18.321	rs1630693
QTS000001	ftp://ftp.ebi.ac.uk/pub/databases/spot/eQTL/sumstats/QTS000001/QTD000011/QTD000011.all.tsv.gz	ENSG00000130921	12	123220695	A	G	chr12_123220695_A_G	29	0.178571	0.468583	-0.100169	0.137441	SNP	138	168	0.81315	ENSG00000130921	ENSG00000130921	2.371	rs1630693
QTS000001	ftp://ftp.ebi.ac.uk/pub/databases/spot/eQTL/sumstats/QTS000001/QTD000011/QTD000011.all.tsv.gz	ENSG00000139697	12	123220695	A	G	chr12_123220695_A_G	29	0.178571	0.753073	0.0423541	0.134097	SNP	138	168	0.81315	ENSG00000139697	ENSG00000139697	20.447	rs1630693
QTS000001	ftp://ftp.ebi.ac.uk/pub/databases/spot/eQTL/sumstats/QTS000001/QTD000011/QTD000011.all.tsv.gz	ENSG00000139719	12	123220695	A	G	chr12_123220695_A_G	29	0.178571	0.619173	-0.0786026	0.157433	SNP	138	168	0.81315	ENSG00000139719	ENSG00000139719	4.497	rs1630693
QTS000001	ftp://ftp.ebi.ac.uk/pub/databases/spot/eQTL/sumstats/QTS000001/QTD000011/QTD000011.all.tsv.gz	ENSG00000139722	12	123220695	A	G	chr12_123220695_A_G	29	0.178571	0.786174	0.0387762	0.142382	SNP	138	168	0.81315	ENSG00000139722	ENSG00000139722	12.281	rs1630693
QTS000001	ftp://ftp.ebi.ac.uk/pub/databases/spot/eQTL/sumstats/QTS000001/QTD000011/QTD000011.all.tsv.gz	ENSG00000139726	12	123220695	A	G	chr12_123220695_A_G	29	0.178571	0.189282	-0.172755	0.130304	SNP	138	168	0.81315	ENSG00000139726	ENSG00000139726	48.478	rs1630693
QTS000001	ftp://ftp.ebi.ac.uk/pub/databases/spot/eQTL/sumstats/QTS000001/QTD000011/QTD000011.all.tsv.gz	ENSG00000150967	12	123220695	A	G	chr12_123220695_A_G	29	0.178571	0.314966	0.186222	0.183972	SNP	138	168	0.81315	ENSG00000150967	ENSG00000150967	0.481	rs1630693
QTS000001	ftp://ftp.ebi.ac.uk/pub/databases/spot/eQTL/sumstats/QTS000001/QTD000011/QTD000011.all.tsv.gz	ENSG00000150977	12	123220695	A	G	chr12_123220695_A_G	29	0.178571	0.32408	0.104608	0.105324	SNP	138	168	0.81315	ENSG00000150977	ENSG00000150977	181.019	rs1630693
QTS000001	ftp://ftp.ebi.ac.uk/pub/databases/spot/eQTL/sumstats/QTS000001/QTD000011/QTD000011.all.tsv.gz	ENSG00000168778	12	123220695	A	G	chr12_123220695_A_G	29	0.178571	0.721114	-0.0653737	0.182388	SNP	138	168	0.81315	ENSG00000168778	ENSG00000168778	2.323	rs1630693
QTS000001	ftp://ftp.ebi.ac.uk/pub/databases/spot/eQTL/sumstats/QTS000001/QTD000011/QTD000011.all.tsv.gz	ENSG00000178882	12	123220695	A	G	chr12_123220695_A_G	29	0.178571	0.218119	0.102529	0.0824934	SNP	138	168	0.81315	ENSG00000178882	ENSG00000178882	23.084	rs1630693
QTS000001	ftp://ftp.ebi.ac.uk/pub/databases/spot/eQTL/sumstats/QTS000001/QTD000011/QTD000011.all.tsv.gz	ENSG00000179195	12	123220695	A	G	chr12_123220695_A_G	29	0.178571	0.924221	-0.0140491	0.147163	SNP	138	168	0.81315	ENSG00000179195	ENSG00000179195	24.829	rs1630693
QTS000001	ftp://ftp.ebi.ac.uk/pub/databases/spot/eQTL/sumstats/QTS000001/QTD000011/QTD000011.all.tsv.gz	ENSG00000182782	12	123220695	A	G	chr12_123220695_A_G	29	0.178571	0.136222	-0.311236	0.206445	SNP	138	168	0.81315	ENSG00000182782	ENSG00000182782	98.797	rs1630693
QTS000001	ftp://ftp.ebi.ac.uk/pub/databases/spot/eQTL/sumstats/QTS000001/QTD000011/QTD000011.all.tsv.gz	ENSG00000183955	12	123220695	A	G	chr12_123220695_A_G	29	0.178571	0.211998	-0.170152	0.135067	SNP	138	168	0.81315	ENSG00000183955	ENSG00000183955	16.214	rs1630693
QTS000001	ftp://ftp.ebi.ac.uk/pub/databases/spot/eQTL/sumstats/QTS000001/QTD000011/QTD000011.all.tsv.gz	ENSG00000184047	12	123220695	A	G	chr12_123220695_A_G	29	0.178571	0.633298	-0.0751861	0.156893	SNP	138	168	0.81315	ENSG00000184047	ENSG00000184047	0.696	rs1630693
QTS000001	ftp://ftp.ebi.ac.uk/pub/databases/spot/eQTL/sumstats/QTS000001/QTD000011/QTD000011.all.tsv.gz	ENSG00000184209	12	123220695	A	G	chr12_123220695_A_G	29	0.178571	0.574275	-0.0632146	0.111992	SNP	138	168	0.81315	ENSG00000184209	ENSG00000184209	6.793	rs1630693
QTS000001	ftp://ftp.ebi.ac.uk/pub/databases/spot/eQTL/sumstats/QTS000001/QTD000011/QTD000011.all.tsv.gz	ENSG00000184445	12	123220695	A	G	chr12_123220695_A_G	29	0.178571	0.394028	0.0877144	0.102267	SNP	138	168	0.81315	ENSG00000184445	ENSG00000184445	5.092	rs1630693
QTS000001	ftp://ftp.ebi.ac.uk/pub/databases/spot/eQTL/sumstats/QTS000001/QTD000011/QTD000011.all.tsv.gz	ENSG00000185344	12	123220695	A	G	chr12_123220695_A_G	29	0.178571	0.709866	-0.065906	0.17642	SNP	138	168	0.81315	ENSG00000185344	ENSG00000185344	6.28	rs1630693
QTS000001	ftp://ftp.ebi.ac.uk/pub/databases/spot/eQTL/sumstats/QTS000001/QTD000011/QTD000011.all.tsv.gz	ENSG00000188026	12	123220695	A	G	chr12_123220695_A_G	29	0.178571	0.200669	0.207417	0.16054	SNP	138	168	0.81315	ENSG00000188026	ENSG00000188026	1.045	rs1630693
QTS000001	ftp://ftp.ebi.ac.uk/pub/databases/spot/eQTL/sumstats/QTS000001/QTD000011/QTD000011.all.tsv.gz	ENSG00000250091	12	123220695	A	G	chr12_123220695_A_G	29	0.178571	0.727622	-0.0571095	0.163306	SNP	138	168	0.81315	ENSG00000250091	ENSG00000250091	0.497	rs1630693
QTS000001	ftp://ftp.ebi.ac.uk/pub/databases/spot/eQTL/sumstats/QTS000001/QTD000011/QTD000011.all.tsv.gz	ENSG00000255398	12	123220695	A	G	chr12_123220695_A_G	29	0.178571	0.339684	-0.197661	0.205587	SNP	138	168	0.81315	ENSG00000255398	ENSG00000255398	77.766	rs1630693
QTS000001	ftp://ftp.ebi.ac.uk/pub/databases/spot/eQTL/sumstats/QTS000001/QTD000011/QTD000011.all.tsv.gz	ENSG00000256092	12	123220695	A	G	chr12_123220695_A_G	29	0.178571	0.905828	0.0170333	0.143453	SNP	138	168	0.81315	ENSG00000256092	ENSG00000256092	1.004	rs1630693
QTS000001	ftp://ftp.ebi.ac.uk/pub/databases/spot/eQTL/sumstats/QTS000001/QTD000011/QTD000011.all.tsv.gz	ENSG00000256152	12	123220695	A	G	chr12_123220695_A_G	29	0.178571	0.53142	0.0957547	0.152231	SNP	138	168	0.81315	ENSG00000256152	ENSG00000256152	0.724	rs1630693
QTS000001	ftp://ftp.ebi.ac.uk/pub/databases/spot/eQTL/sumstats/QTS000001/QTD000011/QTD000011.all.tsv.gz	ENSG00000269938	12	123220695	A	G	chr12_123220695_A_G	29	0.178571	0.039025	-0.353338	0.167937	SNP	138	168	0.81315	ENSG00000269938	ENSG00000269938	0.421	rs1630693
QTS000001	ftp://ftp.ebi.ac.uk/pub/databases/spot/eQTL/sumstats/QTS000001/QTD000011/QTD000011.all.tsv.gz	ENSG00000269997	12	123220695	A	G	chr12_123220695_A_G	29	0.178571	0.141739	-0.252622	0.16996	SNP	138	168	0.81315	ENSG00000269997	ENSG00000269997	0.463	rs1630693
QTS000001	ftp://ftp.ebi.ac.uk/pub/databases/spot/eQTL/sumstats/QTS000001/QTD000011/QTD000011.all.tsv.gz	ENSG00000270048	12	123220695	A	G	chr12_123220695_A_G	29	0.178571	0.160924	-0.219105	0.154604	SNP	138	168	0.81315	ENSG00000270048	ENSG00000270048	0.486	rs1630693
QTS000001	ftp://ftp.ebi.ac.uk/pub/databases/spot/eQTL/sumstats/QTS000001/QTD000011/QTD000011.all.tsv.gz	ENSG00000270061	12	123220695	A	G	chr12_123220695_A_G	29	0.178571	0.835774	0.0364044	0.174948	SNP	138	168	0.81315	ENSG00000270061	ENSG00000270061	0.579	rs1630693
QTS000001	ftp://ftp.ebi.ac.uk/pub/databases/spot/eQTL/sumstats/QTS000001/QTD000011/QTD000011.all.tsv.gz	ENSG00000270095	12	123220695	A	G	chr12_123220695_A_G	29	0.178571	0.775193	-0.0437054	0.152437	SNP	138	168	0.81315	ENSG00000270095	ENSG00000270095	0.359	rs1630693
QTS000001	ftp://ftp.ebi.ac.uk/pub/databases/spot/eQTL/sumstats/QTS000001/QTD000011/QTD000011.all.tsv.gz	ENSG00000270130	12	123220695	A	G	chr12_123220695_A_G	29	0.178571	0.217009	-0.221444	0.177736	SNP	138	168	0.81315	ENSG00000270130	ENSG00000270130	0.302	rs1630693
QTS000001	ftp://ftp.ebi.ac.uk/pub/databases/spot/eQTL/sumstats/QTS000001/QTD000011/QTD000011.all.tsv.gz	ENSG00000278112	12	123220695	A	G	chr12_123220695_A_G	29	0.178571	0.974994	-0.00480533	0.152748	SNP	138	168	0.81315	ENSG00000278112	ENSG00000278112	0.24	rs1630693
QTS000001	ftp://ftp.ebi.ac.uk/pub/databases/spot/eQTL/sumstats/QTS000001/QTD000011/QTD000011.all.tsv.gz	ENSG00000033030	12	123220783	A	C	chr12_123220783_A_C	29	0.178571	0.81716	-0.0272877	0.117577	SNP	138	168	0.81315	ENSG00000033030	ENSG00000033030	11.494	rs1630905
QTS000001	ftp://ftp.ebi.ac.uk/pub/databases/spot/eQTL/sumstats/QTS000001/QTD000011/QTD000011.all.tsv.gz	ENSG00000051825	12	123220783	A	C	chr12_123220783_A_C	29	0.178571	0.10614	-0.189492	0.115741	SNP	138	168	0.81315	ENSG00000051825	ENSG00000051825	3.119	rs1630905
QTS000001	ftp://ftp.ebi.ac.uk/pub/databases/spot/eQTL/sumstats/QTS000001/QTD000011/QTD000011.all.tsv.gz	ENSG00000086598	12	123220783	A	C	chr12_123220783_A_C	29	0.178571	0.242468	-0.117826	0.0999419	SNP	138	168	0.81315	ENSG00000086598	ENSG00000086598	171.852	rs1630905
QTS000001	ftp://ftp.ebi.ac.uk/pub/databases/spot/eQTL/sumstats/QTS000001/QTD000011/QTD000011.all.tsv.gz	ENSG00000090975	12	123220783	A	C	chr12_123220783_A_C	29	0.178571	0.513796	0.111113	0.169295	SNP	138	168	0.81315	ENSG00000090975	ENSG00000090975	1.362	rs1630905
QTS000001	ftp://ftp.ebi.ac.uk/pub/databases/spot/eQTL/sumstats/QTS000001/QTD000011/QTD000011.all.tsv.gz	ENSG00000111011	12	123220783	A	C	chr12_123220783_A_C	29	0.178571	0.352398	0.115105	0.12294	SNP	138	168	0.81315	ENSG00000111011	ENSG00000111011	41.004	rs1630905
QTS000001	ftp://ftp.ebi.ac.uk/pub/databases/spot/eQTL/sumstats/QTS000001/QTD000011/QTD000011.all.tsv.gz	ENSG00000111328	12	123220783	A	C	chr12_123220783_A_C	29	0.178571	0.111453	0.140035	0.0868519	SNP	138	168	0.81315	ENSG00000111328	ENSG00000111328	16.96	rs1630905
QTS000001	ftp://ftp.ebi.ac.uk/pub/databases/spot/eQTL/sumstats/QTS000001/QTD000011/QTD000011.all.tsv.gz	ENSG00000111358	12	123220783	A	C	chr12_123220783_A_C	29	0.178571	0.259094	0.178923	0.157238	SNP	138	168	0.81315	ENSG00000111358	ENSG00000111358	29.925	rs1630905
QTS000001	ftp://ftp.ebi.ac.uk/pub/databases/spot/eQTL/sumstats/QTS000001/QTD000011/QTD000011.all.tsv.gz	ENSG00000111361	12	123220783	A	C	chr12_123220783_A_C	29	0.178571	0.751286	0.0600856	0.188823	SNP	138	168	0.81315	ENSG00000111361	ENSG00000111361	22.191	rs1630905
QTS000001	ftp://ftp.ebi.ac.uk/pub/databases/spot/eQTL/sumstats/QTS000001/QTD000011/QTD000011.all.tsv.gz	ENSG00000111364	12	123220783	A	C	chr12_123220783_A_C	29	0.178571	0.990779	-0.00138608	0.119494	SNP	138	168	0.81315	ENSG00000111364	ENSG00000111364	5.54	rs1630905
QTS000001	ftp://ftp.ebi.ac.uk/pub/databases/spot/eQTL/sumstats/QTS000001/QTD000011/QTD000011.all.tsv.gz	ENSG00000119242	12	123220783	A	C	chr12_123220783_A_C	29	0.178571	0.439785	-0.139035	0.178926	SNP	138	168	0.81315	ENSG00000119242	ENSG00000119242	12.676	rs1630905
QTS000001	ftp://ftp.ebi.ac.uk/pub/databases/spot/eQTL/sumstats/QTS000001/QTD000011/QTD000011.all.tsv.gz	ENSG00000130779	12	123220783	A	C	chr12_123220783_A_C	29	0.178571	0.0477791	-0.367282	0.182254	SNP	138	168	0.81315	ENSG00000130779	ENSG00000130779	24.64	rs1630905
QTS000001	ftp://ftp.ebi.ac.uk/pub/databases/spot/eQTL/sumstats/QTS000001/QTD000011/QTD000011.all.tsv.gz	ENSG00000130787	12	123220783	A	C	chr12_123220783_A_C	29	0.178571	0.964891	0.00629265	0.142443	SNP	138	168	0.81315	ENSG00000130787	ENSG00000130787	18.321	rs1630905
QTS000001	ftp://ftp.ebi.ac.uk/pub/databases/spot/eQTL/sumstats/QTS000001/QTD000011/QTD000011.all.tsv.gz	ENSG00000130921	12	123220783	A	C	chr12_123220783_A_C	29	0.178571	0.468583	-0.100169	0.137441	SNP	138	168	0.81315	ENSG00000130921	ENSG00000130921	2.371	rs1630905
QTS000001	ftp://ftp.ebi.ac.uk/pub/databases/spot/eQTL/sumstats/QTS000001/QTD000011/QTD000011.all.tsv.gz	ENSG00000139697	12	123220783	A	C	chr12_123220783_A_C	29	0.178571	0.753073	0.0423541	0.134097	SNP	138	168	0.81315	ENSG00000139697	ENSG00000139697	20.447	rs1630905
QTS000001	ftp://ftp.ebi.ac.uk/pub/databases/spot/eQTL/sumstats/QTS000001/QTD000011/QTD000011.all.tsv.gz	ENSG00000139719	12	123220783	A	C	chr12_123220783_A_C	29	0.178571	0.619173	-0.0786026	0.157433	SNP	138	168	0.81315	ENSG00000139719	ENSG00000139719	4.497	rs1630905
QTS000001	ftp://ftp.ebi.ac.uk/pub/databases/spot/eQTL/sumstats/QTS000001/QTD000011/QTD000011.all.tsv.gz	ENSG00000139722	12	123220783	A	C	chr12_123220783_A_C	29	0.178571	0.786174	0.0387762	0.142382	SNP	138	168	0.81315	ENSG00000139722	ENSG00000139722	12.281	rs1630905
QTS000001	ftp://ftp.ebi.ac.uk/pub/databases/spot/eQTL/sumstats/QTS000001/QTD000011/QTD000011.all.tsv.gz	ENSG00000139726	12	123220783	A	C	chr12_123220783_A_C	29	0.178571	0.189282	-0.172755	0.130304	SNP	138	168	0.81315	ENSG00000139726	ENSG00000139726	48.478	rs1630905
QTS000001	ftp://ftp.ebi.ac.uk/pub/databases/spot/eQTL/sumstats/QTS000001/QTD000011/QTD000011.all.tsv.gz	ENSG00000150967	12	123220783	A	C	chr12_123220783_A_C	29	0.178571	0.314966	0.186222	0.183972	SNP	138	168	0.81315	ENSG00000150967	ENSG00000150967	0.481	rs1630905
QTS000001	ftp://ftp.ebi.ac.uk/pub/databases/spot/eQTL/sumstats/QTS000001/QTD000011/QTD000011.all.tsv.gz	ENSG00000150977	12	123220783	A	C	chr12_123220783_A_C	29	0.178571	0.32408	0.104608	0.105324	SNP	138	168	0.81315	ENSG00000150977	ENSG00000150977	181.019	rs1630905
QTS000001	ftp://ftp.ebi.ac.uk/pub/databases/spot/eQTL/sumstats/QTS000001/QTD000011/QTD000011.all.tsv.gz	ENSG00000168778	12	123220783	A	C	chr12_123220783_A_C	29	0.178571	0.721114	-0.0653737	0.182388	SNP	138	168	0.81315	ENSG00000168778	ENSG00000168778	2.323	rs1630905
QTS000001	ftp://ftp.ebi.ac.uk/pub/databases/spot/eQTL/sumstats/QTS000001/QTD000011/QTD000011.all.tsv.gz	ENSG00000178882	12	123220783	A	C	chr12_123220783_A_C	29	0.178571	0.218119	0.102529	0.0824934	SNP	138	168	0.81315	ENSG00000178882	ENSG00000178882	23.084	rs1630905
QTS000001	ftp://ftp.ebi.ac.uk/pub/databases/spot/eQTL/sumstats/QTS000001/QTD000011/QTD000011.all.tsv.gz	ENSG00000179195	12	123220783	A	C	chr12_123220783_A_C	29	0.178571	0.924221	-0.0140491	0.147163	SNP	138	168	0.81315	ENSG00000179195	ENSG00000179195	24.829	rs1630905
QTS000001	ftp://ftp.ebi.ac.uk/pub/databases/spot/eQTL/sumstats/QTS000001/QTD000011/QTD000011.all.tsv.gz	ENSG00000182782	12	123220783	A	C	chr12_123220783_A_C	29	0.178571	0.136222	-0.311236	0.206445	SNP	138	168	0.81315	ENSG00000182782	ENSG00000182782	98.797	rs1630905
QTS000001	ftp://ftp.ebi.ac.uk/pub/databases/spot/eQTL/sumstats/QTS000001/QTD000011/QTD000011.all.tsv.gz	ENSG00000183955	12	123220783	A	C	chr12_123220783_A_C	29	0.178571	0.211998	-0.170152	0.135067	SNP	138	168	0.81315	ENSG00000183955	ENSG00000183955	16.214	rs1630905
QTS000001	ftp://ftp.ebi.ac.uk/pub/databases/spot/eQTL/sumstats/QTS000001/QTD000011/QTD000011.all.tsv.gz	ENSG00000184047	12	123220783	A	C	chr12_123220783_A_C	29	0.178571	0.633298	-0.0751861	0.156893	SNP	138	168	0.81315	ENSG00000184047	ENSG00000184047	0.696	rs1630905
QTS000001	ftp://ftp.ebi.ac.uk/pub/databases/spot/eQTL/sumstats/QTS000001/QTD000011/QTD000011.all.tsv.gz	ENSG00000184209	12	123220783	A	C	chr12_123220783_A_C	29	0.178571	0.574275	-0.0632146	0.111992	SNP	138	168	0.81315	ENSG00000184209	ENSG00000184209	6.793	rs1630905
QTS000001	ftp://ftp.ebi.ac.uk/pub/databases/spot/eQTL/sumstats/QTS000001/QTD000011/QTD000011.all.tsv.gz	ENSG00000184445	12	123220783	A	C	chr12_123220783_A_C	29	0.178571	0.394028	0.0877144	0.102267	SNP	138	168	0.81315	ENSG00000184445	ENSG00000184445	5.092	rs1630905
QTS000001	ftp://ftp.ebi.ac.uk/pub/databases/spot/eQTL/sumstats/QTS000001/QTD000011/QTD000011.all.tsv.gz	ENSG00000185344	12	123220783	A	C	chr12_123220783_A_C	29	0.178571	0.709866	-0.065906	0.17642	SNP	138	168	0.81315	ENSG00000185344	ENSG00000185344	6.28	rs1630905
QTS000001	ftp://ftp.ebi.ac.uk/pub/databases/spot/eQTL/sumstats/QTS000001/QTD000011/QTD000011.all.tsv.gz	ENSG00000188026	12	123220783	A	C	chr12_123220783_A_C	29	0.178571	0.200669	0.207417	0.16054	SNP	138	168	0.81315	ENSG00000188026	ENSG00000188026	1.045	rs1630905
QTS000001	ftp://ftp.ebi.ac.uk/pub/databases/spot/eQTL/sumstats/QTS000001/QTD000011/QTD000011.all.tsv.gz	ENSG00000250091	12	123220783	A	C	chr12_123220783_A_C	29	0.178571	0.727622	-0.0571095	0.163306	SNP	138	168	0.81315	ENSG00000250091	ENSG00000250091	0.497	rs1630905
QTS000001	ftp://ftp.ebi.ac.uk/pub/databases/spot/eQTL/sumstats/QTS000001/QTD000011/QTD000011.all.tsv.gz	ENSG00000255398	12	123220783	A	C	chr12_123220783_A_C	29	0.178571	0.339684	-0.197661	0.205587	SNP	138	168	0.81315	ENSG00000255398	ENSG00000255398	77.766	rs1630905
QTS000001	ftp://ftp.ebi.ac.uk/pub/databases/spot/eQTL/sumstats/QTS000001/QTD000011/QTD000011.all.tsv.gz	ENSG00000256092	12	123220783	A	C	chr12_123220783_A_C	29	0.178571	0.905828	0.0170333	0.143453	SNP	138	168	0.81315	ENSG00000256092	ENSG00000256092	1.004	rs1630905
QTS000001	ftp://ftp.ebi.ac.uk/pub/databases/spot/eQTL/sumstats/QTS000001/QTD000011/QTD000011.all.tsv.gz	ENSG00000256152	12	123220783	A	C	chr12_123220783_A_C	29	0.178571	0.53142	0.0957547	0.152231	SNP	138	168	0.81315	ENSG00000256152	ENSG00000256152	0.724	rs1630905
QTS000001	ftp://ftp.ebi.ac.uk/pub/databases/spot/eQTL/sumstats/QTS000001/QTD000011/QTD000011.all.tsv.gz	ENSG00000269938	12	123220783	A	C	chr12_123220783_A_C	29	0.178571	0.039025	-0.353338	0.167937	SNP	138	168	0.81315	ENSG00000269938	ENSG00000269938	0.421	rs1630905
QTS000001	ftp://ftp.ebi.ac.uk/pub/databases/spot/eQTL/sumstats/QTS000001/QTD000011/QTD000011.all.tsv.gz	ENSG00000269997	12	123220783	A	C	chr12_123220783_A_C	29	0.178571	0.141739	-0.252622	0.16996	SNP	138	168	0.81315	ENSG00000269997	ENSG00000269997	0.463	rs1630905
QTS000001	ftp://ftp.ebi.ac.uk/pub/databases/spot/eQTL/sumstats/QTS000001/QTD000011/QTD000011.all.tsv.gz	ENSG00000270048	12	123220783	A	C	chr12_123220783_A_C	29	0.178571	0.160924	-0.219105	0.154604	SNP	138	168	0.81315	ENSG00000270048	ENSG00000270048	0.486	rs1630905
QTS000001	ftp://ftp.ebi.ac.uk/pub/databases/spot/eQTL/sumstats/QTS000001/QTD000011/QTD000011.all.tsv.gz	ENSG00000270061	12	123220783	A	C	chr12_123220783_A_C	29	0.178571	0.835774	0.0364044	0.174948	SNP	138	168	0.81315	ENSG00000270061	ENSG00000270061	0.579	rs1630905
QTS000001	ftp://ftp.ebi.ac.uk/pub/databases/spot/eQTL/sumstats/QTS000001/QTD000011/QTD000011.all.tsv.gz	ENSG00000270095	12	123220783	A	C	chr12_123220783_A_C	29	0.178571	0.775193	-0.0437054	0.152437	SNP	138	168	0.81315	ENSG00000270095	ENSG00000270095	0.359	rs1630905
QTS000001	ftp://ftp.ebi.ac.uk/pub/databases/spot/eQTL/sumstats/QTS000001/QTD000011/QTD000011.all.tsv.gz	ENSG00000270130	12	123220783	A	C	chr12_123220783_A_C	29	0.178571	0.217009	-0.221444	0.177736	SNP	138	168	0.81315	ENSG00000270130	ENSG00000270130	0.302	rs1630905
QTS000001	ftp://ftp.ebi.ac.uk/pub/databases/spot/eQTL/sumstats/QTS000001/QTD000011/QTD000011.all.tsv.gz	ENSG00000278112	12	123220783	A	C	chr12_123220783_A_C	29	0.178571	0.974994	-0.00480533	0.152748	SNP	138	168	0.81315	ENSG00000278112	ENSG00000278112	0.24	rs1630905
QTS000001	ftp://ftp.ebi.ac.uk/pub/databases/spot/eQTL/sumstats/QTS000001/QTD000011/QTD000011.all.tsv.gz	ENSG00000033030	12	123221415	C	T	chr12_123221415_C_T	6	0.0357143	0.16583	0.294563	0.21032	SNP	6	168	0.99731	ENSG00000033030	ENSG00000033030	11.494	rs36121382
QTS000001	ftp://ftp.ebi.ac.uk/pub/databases/spot/eQTL/sumstats/QTS000001/QTD000011/QTD000011.all.tsv.gz	ENSG00000051825	12	123221415	C	T	chr12_123221415_C_T	6	0.0357143	0.0480706	0.418399	0.207899	SNP	6	168	0.99731	ENSG00000051825	ENSG00000051825	3.119	rs36121382
QTS000001	ftp://ftp.ebi.ac.uk/pub/databases/spot/eQTL/sumstats/QTS000001/QTD000011/QTD000011.all.tsv.gz	ENSG00000086598	12	123221415	C	T	chr12_123221415_C_T	6	0.0357143	0.572464	-0.103569	0.182618	SNP	6	168	0.99731	ENSG00000086598	ENSG00000086598	171.852	rs36121382
QTS000001	ftp://ftp.ebi.ac.uk/pub/databases/spot/eQTL/sumstats/QTS000001/QTD000011/QTD000011.all.tsv.gz	ENSG00000090975	12	123221415	C	T	chr12_123221415_C_T	6	0.0357143	0.309935	0.312629	0.305635	SNP	6	168	0.99731	ENSG00000090975	ENSG00000090975	1.362	rs36121382
QTS000001	ftp://ftp.ebi.ac.uk/pub/databases/spot/eQTL/sumstats/QTS000001/QTD000011/QTD000011.all.tsv.gz	ENSG00000111011	12	123221415	C	T	chr12_123221415_C_T	6	0.0357143	0.990531	0.00267222	0.224341	SNP	6	168	0.99731	ENSG00000111011	ENSG00000111011	41.004	rs36121382
QTS000001	ftp://ftp.ebi.ac.uk/pub/databases/spot/eQTL/sumstats/QTS000001/QTD000011/QTD000011.all.tsv.gz	ENSG00000111328	12	123221415	C	T	chr12_123221415_C_T	6	0.0357143	0.418767	0.129878	0.159666	SNP	6	168	0.99731	ENSG00000111328	ENSG00000111328	16.96	rs36121382
QTS000001	ftp://ftp.ebi.ac.uk/pub/databases/spot/eQTL/sumstats/QTS000001/QTD000011/QTD000011.all.tsv.gz	ENSG00000111358	12	123221415	C	T	chr12_123221415_C_T	6	0.0357143	0.339239	-0.275108	0.285874	SNP	6	168	0.99731	ENSG00000111358	ENSG00000111358	29.925	rs36121382
QTS000001	ftp://ftp.ebi.ac.uk/pub/databases/spot/eQTL/sumstats/QTS000001/QTD000011/QTD000011.all.tsv.gz	ENSG00000111361	12	123221415	C	T	chr12_123221415_C_T	6	0.0357143	0.790478	-0.0913449	0.342471	SNP	6	168	0.99731	ENSG00000111361	ENSG00000111361	22.191	rs36121382
QTS000001	ftp://ftp.ebi.ac.uk/pub/databases/spot/eQTL/sumstats/QTS000001/QTD000011/QTD000011.all.tsv.gz	ENSG00000111364	12	123221415	C	T	chr12_123221415_C_T	6	0.0357143	0.94838	-0.014079	0.216675	SNP	6	168	0.99731	ENSG00000111364	ENSG00000111364	5.54	rs36121382
QTS000001	ftp://ftp.ebi.ac.uk/pub/databases/spot/eQTL/sumstats/QTS000001/QTD000011/QTD000011.all.tsv.gz	ENSG00000119242	12	123221415	C	T	chr12_123221415_C_T	6	0.0357143	0.16328	-0.45273	0.321278	SNP	6	168	0.99731	ENSG00000119242	ENSG00000119242	12.676	rs36121382
QTS000001	ftp://ftp.ebi.ac.uk/pub/databases/spot/eQTL/sumstats/QTS000001/QTD000011/QTD000011.all.tsv.gz	ENSG00000130779	12	123221415	C	T	chr12_123221415_C_T	6	0.0357143	0.328969	-0.332023	0.337714	SNP	6	168	0.99731	ENSG00000130779	ENSG00000130779	24.64	rs36121382
QTS000001	ftp://ftp.ebi.ac.uk/pub/databases/spot/eQTL/sumstats/QTS000001/QTD000011/QTD000011.all.tsv.gz	ENSG00000130787	12	123221415	C	T	chr12_123221415_C_T	6	0.0357143	0.424058	0.206751	0.257096	SNP	6	168	0.99731	ENSG00000130787	ENSG00000130787	18.321	rs36121382
QTS000001	ftp://ftp.ebi.ac.uk/pub/databases/spot/eQTL/sumstats/QTS000001/QTD000011/QTD000011.all.tsv.gz	ENSG00000130921	12	123221415	C	T	chr12_123221415_C_T	6	0.0357143	0.482117	-0.176174	0.249282	SNP	6	168	0.99731	ENSG00000130921	ENSG00000130921	2.371	rs36121382
QTS000001	ftp://ftp.ebi.ac.uk/pub/databases/spot/eQTL/sumstats/QTS000001/QTD000011/QTD000011.all.tsv.gz	ENSG00000139697	12	123221415	C	T	chr12_123221415_C_T	6	0.0357143	0.629836	-0.117604	0.242925	SNP	6	168	0.99731	ENSG00000139697	ENSG00000139697	20.447	rs36121382
QTS000001	ftp://ftp.ebi.ac.uk/pub/databases/spot/eQTL/sumstats/QTS000001/QTD000011/QTD000011.all.tsv.gz	ENSG00000139719	12	123221415	C	T	chr12_123221415_C_T	6	0.0357143	0.663699	0.124718	0.285598	SNP	6	168	0.99731	ENSG00000139719	ENSG00000139719	4.497	rs36121382
QTS000001	ftp://ftp.ebi.ac.uk/pub/databases/spot/eQTL/sumstats/QTS000001/QTD000011/QTD000011.all.tsv.gz	ENSG00000139722	12	123221415	C	T	chr12_123221415_C_T	6	0.0357143	0.0823996	-0.445399	0.252697	SNP	6	168	0.99731	ENSG00000139722	ENSG00000139722	12.281	rs36121382
QTS000001	ftp://ftp.ebi.ac.uk/pub/databases/spot/eQTL/sumstats/QTS000001/QTD000011/QTD000011.all.tsv.gz	ENSG00000139726	12	123221415	C	T	chr12_123221415_C_T	6	0.0357143	0.873989	0.0380814	0.23923	SNP	6	168	0.99731	ENSG00000139726	ENSG00000139726	48.478	rs36121382
QTS000001	ftp://ftp.ebi.ac.uk/pub/databases/spot/eQTL/sumstats/QTS000001/QTD000011/QTD000011.all.tsv.gz	ENSG00000150967	12	123221415	C	T	chr12_123221415_C_T	6	0.0357143	0.384689	-0.292393	0.33422	SNP	6	168	0.99731	ENSG00000150967	ENSG00000150967	0.481	rs36121382
QTS000001	ftp://ftp.ebi.ac.uk/pub/databases/spot/eQTL/sumstats/QTS000001/QTD000011/QTD000011.all.tsv.gz	ENSG00000150977	12	123221415	C	T	chr12_123221415_C_T	6	0.0357143	0.59841	-0.101571	0.191958	SNP	6	168	0.99731	ENSG00000150977	ENSG00000150977	181.019	rs36121382
QTS000001	ftp://ftp.ebi.ac.uk/pub/databases/spot/eQTL/sumstats/QTS000001/QTD000011/QTD000011.all.tsv.gz	ENSG00000168778	12	123221415	C	T	chr12_123221415_C_T	6	0.0357143	0.756701	0.102896	0.330804	SNP	6	168	0.99731	ENSG00000168778	ENSG00000168778	2.323	rs36121382
QTS000001	ftp://ftp.ebi.ac.uk/pub/databases/spot/eQTL/sumstats/QTS000001/QTD000011/QTD000011.all.tsv.gz	ENSG00000178882	12	123221415	C	T	chr12_123221415_C_T	6	0.0357143	0.670415	0.0645606	0.151053	SNP	6	168	0.99731	ENSG00000178882	ENSG00000178882	23.084	rs36121382
QTS000001	ftp://ftp.ebi.ac.uk/pub/databases/spot/eQTL/sumstats/QTS000001/QTD000011/QTD000011.all.tsv.gz	ENSG00000179195	12	123221415	C	T	chr12_123221415_C_T	6	0.0357143	0.757814	0.0825605	0.266686	SNP	6	168	0.99731	ENSG00000179195	ENSG00000179195	24.829	rs36121382
QTS000001	ftp://ftp.ebi.ac.uk/pub/databases/spot/eQTL/sumstats/QTS000001/QTD000011/QTD000011.all.tsv.gz	ENSG00000182782	12	123221415	C	T	chr12_123221415_C_T	6	0.0357143	0.465665	0.278036	0.378991	SNP	6	168	0.99731	ENSG00000182782	ENSG00000182782	98.797	rs36121382
QTS000001	ftp://ftp.ebi.ac.uk/pub/databases/spot/eQTL/sumstats/QTS000001/QTD000011/QTD000011.all.tsv.gz	ENSG00000183955	12	123221415	C	T	chr12_123221415_C_T	6	0.0357143	0.588986	-0.134187	0.247192	SNP	6	168	0.99731	ENSG00000183955	ENSG00000183955	16.214	rs36121382
QTS000001	ftp://ftp.ebi.ac.uk/pub/databases/spot/eQTL/sumstats/QTS000001/QTD000011/QTD000011.all.tsv.gz	ENSG00000184047	12	123221415	C	T	chr12_123221415_C_T	6	0.0357143	0.562515	-0.165426	0.284274	SNP	6	168	0.99731	ENSG00000184047	ENSG00000184047	0.696	rs36121382
QTS000001	ftp://ftp.ebi.ac.uk/pub/databases/spot/eQTL/sumstats/QTS000001/QTD000011/QTD000011.all.tsv.gz	ENSG00000184209	12	123221415	C	T	chr12_123221415_C_T	6	0.0357143	0.634403	0.0970651	0.203211	SNP	6	168	0.99731	ENSG00000184209	ENSG00000184209	6.793	rs36121382
QTS000001	ftp://ftp.ebi.ac.uk/pub/databases/spot/eQTL/sumstats/QTS000001/QTD000011/QTD000011.all.tsv.gz	ENSG00000184445	12	123221415	C	T	chr12_123221415_C_T	6	0.0357143	0.996656	0.000784075	0.186429	SNP	6	168	0.99731	ENSG00000184445	ENSG00000184445	5.092	rs36121382
QTS000001	ftp://ftp.ebi.ac.uk/pub/databases/spot/eQTL/sumstats/QTS000001/QTD000011/QTD000011.all.tsv.gz	ENSG00000185344	12	123221415	C	T	chr12_123221415_C_T	6	0.0357143	0.193184	-0.415626	0.316296	SNP	6	168	0.99731	ENSG00000185344	ENSG00000185344	6.28	rs36121382
QTS000001	ftp://ftp.ebi.ac.uk/pub/databases/spot/eQTL/sumstats/QTS000001/QTD000011/QTD000011.all.tsv.gz	ENSG00000188026	12	123221415	C	T	chr12_123221415_C_T	6	0.0357143	0.228319	-0.354326	0.291507	SNP	6	168	0.99731	ENSG00000188026	ENSG00000188026	1.045	rs36121382
QTS000001	ftp://ftp.ebi.ac.uk/pub/databases/spot/eQTL/sumstats/QTS000001/QTD000011/QTD000011.all.tsv.gz	ENSG00000250091	12	123221415	C	T	chr12_123221415_C_T	6	0.0357143	0.255942	-0.336343	0.29361	SNP	6	168	0.99731	ENSG00000250091	ENSG00000250091	0.497	rs36121382
QTS000001	ftp://ftp.ebi.ac.uk/pub/databases/spot/eQTL/sumstats/QTS000001/QTD000011/QTD000011.all.tsv.gz	ENSG00000255398	12	123221415	C	T	chr12_123221415_C_T	6	0.0357143	0.260561	0.4218	0.371833	SNP	6	168	0.99731	ENSG00000255398	ENSG00000255398	77.766	rs36121382
QTS000001	ftp://ftp.ebi.ac.uk/pub/databases/spot/eQTL/sumstats/QTS000001/QTD000011/QTD000011.all.tsv.gz	ENSG00000256092	12	123221415	C	T	chr12_123221415_C_T	6	0.0357143	0.00861524	-0.668957	0.247375	SNP	6	168	0.99731	ENSG00000256092	ENSG00000256092	1.004	rs36121382
QTS000001	ftp://ftp.ebi.ac.uk/pub/databases/spot/eQTL/sumstats/QTS000001/QTD000011/QTD000011.all.tsv.gz	ENSG00000256152	12	123221415	C	T	chr12_123221415_C_T	6	0.0357143	0.92605	-0.0257871	0.276816	SNP	6	168	0.99731	ENSG00000256152	ENSG00000256152	0.724	rs36121382
QTS000001	ftp://ftp.ebi.ac.uk/pub/databases/spot/eQTL/sumstats/QTS000001/QTD000011/QTD000011.all.tsv.gz	ENSG00000269938	12	123221415	C	T	chr12_123221415_C_T	6	0.0357143	0.114373	0.493277	0.308476	SNP	6	168	0.99731	ENSG00000269938	ENSG00000269938	0.421	rs36121382
QTS000001	ftp://ftp.ebi.ac.uk/pub/databases/spot/eQTL/sumstats/QTS000001/QTD000011/QTD000011.all.tsv.gz	ENSG00000269997	12	123221415	C	T	chr12_123221415_C_T	6	0.0357143	0.305326	-0.320871	0.310695	SNP	6	168	0.99731	ENSG00000269997	ENSG00000269997	0.463	rs36121382
QTS000001	ftp://ftp.ebi.ac.uk/pub/databases/spot/eQTL/sumstats/QTS000001/QTD000011/QTD000011.all.tsv.gz	ENSG00000270048	12	123221415	C	T	chr12_123221415_C_T	6	0.0357143	0.759806	0.0872362	0.284204	SNP	6	168	0.99731	ENSG00000270048	ENSG00000270048	0.486	rs36121382
QTS000001	ftp://ftp.ebi.ac.uk/pub/databases/spot/eQTL/sumstats/QTS000001/QTD000011/QTD000011.all.tsv.gz	ENSG00000270061	12	123221415	C	T	chr12_123221415_C_T	6	0.0357143	0.829261	0.0686704	0.317229	SNP	6	168	0.99731	ENSG00000270061	ENSG00000270061	0.579	rs36121382
QTS000001	ftp://ftp.ebi.ac.uk/pub/databases/spot/eQTL/sumstats/QTS000001/QTD000011/QTD000011.all.tsv.gz	ENSG00000270095	12	123221415	C	T	chr12_123221415_C_T	6	0.0357143	0.166059	-0.381772	0.272737	SNP	6	168	0.99731	ENSG00000270095	ENSG00000270095	0.359	rs36121382
QTS000001	ftp://ftp.ebi.ac.uk/pub/databases/spot/eQTL/sumstats/QTS000001/QTD000011/QTD000011.all.tsv.gz	ENSG00000270130	12	123221415	C	T	chr12_123221415_C_T	6	0.0357143	0.716772	-0.1186	0.325585	SNP	6	168	0.99731	ENSG00000270130	ENSG00000270130	0.302	rs36121382
QTS000001	ftp://ftp.ebi.ac.uk/pub/databases/spot/eQTL/sumstats/QTS000001/QTD000011/QTD000011.all.tsv.gz	ENSG00000278112	12	123221415	C	T	chr12_123221415_C_T	6	0.0357143	0.865842	-0.0469593	0.276926	SNP	6	168	0.99731	ENSG00000278112	ENSG00000278112	0.24	rs36121382
QTS000001	ftp://ftp.ebi.ac.uk/pub/databases/spot/eQTL/sumstats/QTS000001/QTD000011/QTD000011.all.tsv.gz	ENSG00000033030	12	123222324	CA	C	chr12_123222324_CA_C	66	0.482143	0.164506	-0.156449	0.111351	INDEL	93	168	0.54143	ENSG00000033030	ENSG00000033030	11.494	rs879478394
QTS000001	ftp://ftp.ebi.ac.uk/pub/databases/spot/eQTL/sumstats/QTS000001/QTD000011/QTD000011.all.tsv.gz	ENSG00000033030	12	123222324	CA	C	chr12_123222324_CA_C	66	0.482143	0.164506	-0.156449	0.111351	INDEL	93	168	0.54143	ENSG00000033030	ENSG00000033030	11.494	rs57019975
QTS000001	ftp://ftp.ebi.ac.uk/pub/databases/spot/eQTL/sumstats/QTS000001/QTD000011/QTD000011.all.tsv.gz	ENSG00000051825	12	123222324	CA	C	chr12_123222324_CA_C	66	0.482143	0.716711	0.0412281	0.113155	INDEL	93	168	0.54143	ENSG00000051825	ENSG00000051825	3.119	rs879478394
QTS000001	ftp://ftp.ebi.ac.uk/pub/databases/spot/eQTL/sumstats/QTS000001/QTD000011/QTD000011.all.tsv.gz	ENSG00000051825	12	123222324	CA	C	chr12_123222324_CA_C	66	0.482143	0.716711	0.0412281	0.113155	INDEL	93	168	0.54143	ENSG00000051825	ENSG00000051825	3.119	rs57019975
QTS000001	ftp://ftp.ebi.ac.uk/pub/databases/spot/eQTL/sumstats/QTS000001/QTD000011/QTD000011.all.tsv.gz	ENSG00000086598	12	123222324	CA	C	chr12_123222324_CA_C	66	0.482143	0.701539	-0.0372582	0.0968147	INDEL	93	168	0.54143	ENSG00000086598	ENSG00000086598	171.852	rs879478394
QTS000001	ftp://ftp.ebi.ac.uk/pub/databases/spot/eQTL/sumstats/QTS000001/QTD000011/QTD000011.all.tsv.gz	ENSG00000086598	12	123222324	CA	C	chr12_123222324_CA_C	66	0.482143	0.701539	-0.0372582	0.0968147	INDEL	93	168	0.54143	ENSG00000086598	ENSG00000086598	171.852	rs57019975
QTS000001	ftp://ftp.ebi.ac.uk/pub/databases/spot/eQTL/sumstats/QTS000001/QTD000011/QTD000011.all.tsv.gz	ENSG00000090975	12	123222324	CA	C	chr12_123222324_CA_C	66	0.482143	0.0904791	0.274152	0.159676	INDEL	93	168	0.54143	ENSG00000090975	ENSG00000090975	1.362	rs879478394
QTS000001	ftp://ftp.ebi.ac.uk/pub/databases/spot/eQTL/sumstats/QTS000001/QTD000011/QTD000011.all.tsv.gz	ENSG00000090975	12	123222324	CA	C	chr12_123222324_CA_C	66	0.482143	0.0904791	0.274152	0.159676	INDEL	93	168	0.54143	ENSG00000090975	ENSG00000090975	1.362	rs57019975
QTS000001	ftp://ftp.ebi.ac.uk/pub/databases/spot/eQTL/sumstats/QTS000001/QTD000011/QTD000011.all.tsv.gz	ENSG00000111011	12	123222324	CA	C	chr12_123222324_CA_C	66	0.482143	0.33882	-0.113651	0.117995	INDEL	93	168	0.54143	ENSG00000111011	ENSG00000111011	41.004	rs879478394
QTS000001	ftp://ftp.ebi.ac.uk/pub/databases/spot/eQTL/sumstats/QTS000001/QTD000011/QTD000011.all.tsv.gz	ENSG00000111011	12	123222324	CA	C	chr12_123222324_CA_C	66	0.482143	0.33882	-0.113651	0.117995	INDEL	93	168	0.54143	ENSG00000111011	ENSG00000111011	41.004	rs57019975
QTS000001	ftp://ftp.ebi.ac.uk/pub/databases/spot/eQTL/sumstats/QTS000001/QTD000011/QTD000011.all.tsv.gz	ENSG00000111328	12	123222324	CA	C	chr12_123222324_CA_C	66	0.482143	0.264047	0.0947853	0.0841753	INDEL	93	168	0.54143	ENSG00000111328	ENSG00000111328	16.96	rs879478394
QTS000001	ftp://ftp.ebi.ac.uk/pub/databases/spot/eQTL/sumstats/QTS000001/QTD000011/QTD000011.all.tsv.gz	ENSG00000111328	12	123222324	CA	C	chr12_123222324_CA_C	66	0.482143	0.264047	0.0947853	0.0841753	INDEL	93	168	0.54143	ENSG00000111328	ENSG00000111328	16.96	rs57019975
QTS000001	ftp://ftp.ebi.ac.uk/pub/databases/spot/eQTL/sumstats/QTS000001/QTD000011/QTD000011.all.tsv.gz	ENSG00000111358	12	123222324	CA	C	chr12_123222324_CA_C	66	0.482143	0.525745	0.0968945	0.151931	INDEL	93	168	0.54143	ENSG00000111358	ENSG00000111358	29.925	rs879478394
QTS000001	ftp://ftp.ebi.ac.uk/pub/databases/spot/eQTL/sumstats/QTS000001/QTD000011/QTD000011.all.tsv.gz	ENSG00000111358	12	123222324	CA	C	chr12_123222324_CA_C	66	0.482143	0.525745	0.0968945	0.151931	INDEL	93	168	0.54143	ENSG00000111358	ENSG00000111358	29.925	rs57019975
QTS000001	ftp://ftp.ebi.ac.uk/pub/databases/spot/eQTL/sumstats/QTS000001/QTD000011/QTD000011.all.tsv.gz	ENSG00000111361	12	123222324	CA	C	chr12_123222324_CA_C	66	0.482143	0.473511	-0.13027	0.180748	INDEL	93	168	0.54143	ENSG00000111361	ENSG00000111361	22.191	rs879478394
QTS000001	ftp://ftp.ebi.ac.uk/pub/databases/spot/eQTL/sumstats/QTS000001/QTD000011/QTD000011.all.tsv.gz	ENSG00000111361	12	123222324	CA	C	chr12_123222324_CA_C	66	0.482143	0.473511	-0.13027	0.180748	INDEL	93	168	0.54143	ENSG00000111361	ENSG00000111361	22.191	rs57019975
QTS000001	ftp://ftp.ebi.ac.uk/pub/databases/spot/eQTL/sumstats/QTS000001/QTD000011/QTD000011.all.tsv.gz	ENSG00000111364	12	123222324	CA	C	chr12_123222324_CA_C	66	0.482143	0.833626	0.0241829	0.114693	INDEL	93	168	0.54143	ENSG00000111364	ENSG00000111364	5.54	rs879478394
QTS000001	ftp://ftp.ebi.ac.uk/pub/databases/spot/eQTL/sumstats/QTS000001/QTD000011/QTD000011.all.tsv.gz	ENSG00000111364	12	123222324	CA	C	chr12_123222324_CA_C	66	0.482143	0.833626	0.0241829	0.114693	INDEL	93	168	0.54143	ENSG00000111364	ENSG00000111364	5.54	rs57019975
QTS000001	ftp://ftp.ebi.ac.uk/pub/databases/spot/eQTL/sumstats/QTS000001/QTD000011/QTD000011.all.tsv.gz	ENSG00000119242	12	123222324	CA	C	chr12_123222324_CA_C	66	0.482143	0.328816	-0.168512	0.171345	INDEL	93	168	0.54143	ENSG00000119242	ENSG00000119242	12.676	rs879478394
QTS000001	ftp://ftp.ebi.ac.uk/pub/databases/spot/eQTL/sumstats/QTS000001/QTD000011/QTD000011.all.tsv.gz	ENSG00000119242	12	123222324	CA	C	chr12_123222324_CA_C	66	0.482143	0.328816	-0.168512	0.171345	INDEL	93	168	0.54143	ENSG00000119242	ENSG00000119242	12.676	rs57019975
QTS000001	ftp://ftp.ebi.ac.uk/pub/databases/spot/eQTL/sumstats/QTS000001/QTD000011/QTD000011.all.tsv.gz	ENSG00000130779	12	123222324	CA	C	chr12_123222324_CA_C	66	0.482143	0.325597	-0.177022	0.178797	INDEL	93	168	0.54143	ENSG00000130779	ENSG00000130779	24.64	rs879478394
QTS000001	ftp://ftp.ebi.ac.uk/pub/databases/spot/eQTL/sumstats/QTS000001/QTD000011/QTD000011.all.tsv.gz	ENSG00000130779	12	123222324	CA	C	chr12_123222324_CA_C	66	0.482143	0.325597	-0.177022	0.178797	INDEL	93	168	0.54143	ENSG00000130779	ENSG00000130779	24.64	rs57019975
QTS000001	ftp://ftp.ebi.ac.uk/pub/databases/spot/eQTL/sumstats/QTS000001/QTD000011/QTD000011.all.tsv.gz	ENSG00000130787	12	123222324	CA	C	chr12_123222324_CA_C	66	0.482143	0.88712	0.0194827	0.136745	INDEL	93	168	0.54143	ENSG00000130787	ENSG00000130787	18.321	rs879478394
QTS000001	ftp://ftp.ebi.ac.uk/pub/databases/spot/eQTL/sumstats/QTS000001/QTD000011/QTD000011.all.tsv.gz	ENSG00000130787	12	123222324	CA	C	chr12_123222324_CA_C	66	0.482143	0.88712	0.0194827	0.136745	INDEL	93	168	0.54143	ENSG00000130787	ENSG00000130787	18.321	rs57019975
QTS000001	ftp://ftp.ebi.ac.uk/pub/databases/spot/eQTL/sumstats/QTS000001/QTD000011/QTD000011.all.tsv.gz	ENSG00000130921	12	123222324	CA	C	chr12_123222324_CA_C	66	0.482143	0.0926747	-0.221257	0.129762	INDEL	93	168	0.54143	ENSG00000130921	ENSG00000130921	2.371	rs879478394
QTS000001	ftp://ftp.ebi.ac.uk/pub/databases/spot/eQTL/sumstats/QTS000001/QTD000011/QTD000011.all.tsv.gz	ENSG00000130921	12	123222324	CA	C	chr12_123222324_CA_C	66	0.482143	0.0926747	-0.221257	0.129762	INDEL	93	168	0.54143	ENSG00000130921	ENSG00000130921	2.371	rs57019975
QTS000001	ftp://ftp.ebi.ac.uk/pub/databases/spot/eQTL/sumstats/QTS000001/QTD000011/QTD000011.all.tsv.gz	ENSG00000139697	12	123222324	CA	C	chr12_123222324_CA_C	66	0.482143	0.107837	-0.205982	0.126435	INDEL	93	168	0.54143	ENSG00000139697	ENSG00000139697	20.447	rs879478394
QTS000001	ftp://ftp.ebi.ac.uk/pub/databases/spot/eQTL/sumstats/QTS000001/QTD000011/QTD000011.all.tsv.gz	ENSG00000139697	12	123222324	CA	C	chr12_123222324_CA_C	66	0.482143	0.107837	-0.205982	0.126435	INDEL	93	168	0.54143	ENSG00000139697	ENSG00000139697	20.447	rs57019975
QTS000001	ftp://ftp.ebi.ac.uk/pub/databases/spot/eQTL/sumstats/QTS000001/QTD000011/QTD000011.all.tsv.gz	ENSG00000139719	12	123222324	CA	C	chr12_123222324_CA_C	66	0.482143	0.780627	-0.0423144	0.151343	INDEL	93	168	0.54143	ENSG00000139719	ENSG00000139719	4.497	rs879478394
QTS000001	ftp://ftp.ebi.ac.uk/pub/databases/spot/eQTL/sumstats/QTS000001/QTD000011/QTD000011.all.tsv.gz	ENSG00000139719	12	123222324	CA	C	chr12_123222324_CA_C	66	0.482143	0.780627	-0.0423144	0.151343	INDEL	93	168	0.54143	ENSG00000139719	ENSG00000139719	4.497	rs57019975
QTS000001	ftp://ftp.ebi.ac.uk/pub/databases/spot/eQTL/sumstats/QTS000001/QTD000011/QTD000011.all.tsv.gz	ENSG00000139722	12	123222324	CA	C	chr12_123222324_CA_C	66	0.482143	0.980585	0.00334066	0.136778	INDEL	93	168	0.54143	ENSG00000139722	ENSG00000139722	12.281	rs879478394
QTS000001	ftp://ftp.ebi.ac.uk/pub/databases/spot/eQTL/sumstats/QTS000001/QTD000011/QTD000011.all.tsv.gz	ENSG00000139722	12	123222324	CA	C	chr12_123222324_CA_C	66	0.482143	0.980585	0.00334066	0.136778	INDEL	93	168	0.54143	ENSG00000139722	ENSG00000139722	12.281	rs57019975
QTS000001	ftp://ftp.ebi.ac.uk/pub/databases/spot/eQTL/sumstats/QTS000001/QTD000011/QTD000011.all.tsv.gz	ENSG00000139726	12	123222324	CA	C	chr12_123222324_CA_C	66	0.482143	0.552896	-0.075358	0.126366	INDEL	93	168	0.54143	ENSG00000139726	ENSG00000139726	48.478	rs879478394
QTS000001	ftp://ftp.ebi.ac.uk/pub/databases/spot/eQTL/sumstats/QTS000001/QTD000011/QTD000011.all.tsv.gz	ENSG00000139726	12	123222324	CA	C	chr12_123222324_CA_C	66	0.482143	0.552896	-0.075358	0.126366	INDEL	93	168	0.54143	ENSG00000139726	ENSG00000139726	48.478	rs57019975
QTS000001	ftp://ftp.ebi.ac.uk/pub/databases/spot/eQTL/sumstats/QTS000001/QTD000011/QTD000011.all.tsv.gz	ENSG00000150967	12	123222324	CA	C	chr12_123222324_CA_C	66	0.482143	0.755388	0.0556185	0.177817	INDEL	93	168	0.54143	ENSG00000150967	ENSG00000150967	0.481	rs879478394
QTS000001	ftp://ftp.ebi.ac.uk/pub/databases/spot/eQTL/sumstats/QTS000001/QTD000011/QTD000011.all.tsv.gz	ENSG00000150967	12	123222324	CA	C	chr12_123222324_CA_C	66	0.482143	0.755388	0.0556185	0.177817	INDEL	93	168	0.54143	ENSG00000150967	ENSG00000150967	0.481	rs57019975
QTS000001	ftp://ftp.ebi.ac.uk/pub/databases/spot/eQTL/sumstats/QTS000001/QTD000011/QTD000011.all.tsv.gz	ENSG00000150977	12	123222324	CA	C	chr12_123222324_CA_C	66	0.482143	0.651124	-0.046187	0.101693	INDEL	93	168	0.54143	ENSG00000150977	ENSG00000150977	181.019	rs879478394
QTS000001	ftp://ftp.ebi.ac.uk/pub/databases/spot/eQTL/sumstats/QTS000001/QTD000011/QTD000011.all.tsv.gz	ENSG00000150977	12	123222324	CA	C	chr12_123222324_CA_C	66	0.482143	0.651124	-0.046187	0.101693	INDEL	93	168	0.54143	ENSG00000150977	ENSG00000150977	181.019	rs57019975
QTS000001	ftp://ftp.ebi.ac.uk/pub/databases/spot/eQTL/sumstats/QTS000001/QTD000011/QTD000011.all.tsv.gz	ENSG00000168778	12	123222324	CA	C	chr12_123222324_CA_C	66	0.482143	0.598477	0.0925414	0.174924	INDEL	93	168	0.54143	ENSG00000168778	ENSG00000168778	2.323	rs879478394
QTS000001	ftp://ftp.ebi.ac.uk/pub/databases/spot/eQTL/sumstats/QTS000001/QTD000011/QTD000011.all.tsv.gz	ENSG00000168778	12	123222324	CA	C	chr12_123222324_CA_C	66	0.482143	0.598477	0.0925414	0.174924	INDEL	93	168	0.54143	ENSG00000168778	ENSG00000168778	2.323	rs57019975
QTS000001	ftp://ftp.ebi.ac.uk/pub/databases/spot/eQTL/sumstats/QTS000001/QTD000011/QTD000011.all.tsv.gz	ENSG00000178882	12	123222324	CA	C	chr12_123222324_CA_C	66	0.482143	0.121922	0.123244	0.0786995	INDEL	93	168	0.54143	ENSG00000178882	ENSG00000178882	23.084	rs879478394
QTS000001	ftp://ftp.ebi.ac.uk/pub/databases/spot/eQTL/sumstats/QTS000001/QTD000011/QTD000011.all.tsv.gz	ENSG00000178882	12	123222324	CA	C	chr12_123222324_CA_C	66	0.482143	0.121922	0.123244	0.0786995	INDEL	93	168	0.54143	ENSG00000178882	ENSG00000178882	23.084	rs57019975
QTS000001	ftp://ftp.ebi.ac.uk/pub/databases/spot/eQTL/sumstats/QTS000001/QTD000011/QTD000011.all.tsv.gz	ENSG00000179195	12	123222324	CA	C	chr12_123222324_CA_C	66	0.482143	0.302682	-0.145605	0.140213	INDEL	93	168	0.54143	ENSG00000179195	ENSG00000179195	24.829	rs879478394
QTS000001	ftp://ftp.ebi.ac.uk/pub/databases/spot/eQTL/sumstats/QTS000001/QTD000011/QTD000011.all.tsv.gz	ENSG00000179195	12	123222324	CA	C	chr12_123222324_CA_C	66	0.482143	0.302682	-0.145605	0.140213	INDEL	93	168	0.54143	ENSG00000179195	ENSG00000179195	24.829	rs57019975
QTS000001	ftp://ftp.ebi.ac.uk/pub/databases/spot/eQTL/sumstats/QTS000001/QTD000011/QTD000011.all.tsv.gz	ENSG00000182782	12	123222324	CA	C	chr12_123222324_CA_C	66	0.482143	0.308083	-0.205295	0.199929	INDEL	93	168	0.54143	ENSG00000182782	ENSG00000182782	98.797	rs879478394
QTS000001	ftp://ftp.ebi.ac.uk/pub/databases/spot/eQTL/sumstats/QTS000001/QTD000011/QTD000011.all.tsv.gz	ENSG00000182782	12	123222324	CA	C	chr12_123222324_CA_C	66	0.482143	0.308083	-0.205295	0.199929	INDEL	93	168	0.54143	ENSG00000182782	ENSG00000182782	98.797	rs57019975
QTS000001	ftp://ftp.ebi.ac.uk/pub/databases/spot/eQTL/sumstats/QTS000001/QTD000011/QTD000011.all.tsv.gz	ENSG00000183955	12	123222324	CA	C	chr12_123222324_CA_C	66	0.482143	0.0762712	-0.23071	0.12819	INDEL	93	168	0.54143	ENSG00000183955	ENSG00000183955	16.214	rs879478394
QTS000001	ftp://ftp.ebi.ac.uk/pub/databases/spot/eQTL/sumstats/QTS000001/QTD000011/QTD000011.all.tsv.gz	ENSG00000183955	12	123222324	CA	C	chr12_123222324_CA_C	66	0.482143	0.0762712	-0.23071	0.12819	INDEL	93	168	0.54143	ENSG00000183955	ENSG00000183955	16.214	rs57019975
QTS000001	ftp://ftp.ebi.ac.uk/pub/databases/spot/eQTL/sumstats/QTS000001/QTD000011/QTD000011.all.tsv.gz	ENSG00000184047	12	123222324	CA	C	chr12_123222324_CA_C	66	0.482143	0.711804	0.0559176	0.150737	INDEL	93	168	0.54143	ENSG00000184047	ENSG00000184047	0.696	rs879478394
QTS000001	ftp://ftp.ebi.ac.uk/pub/databases/spot/eQTL/sumstats/QTS000001/QTD000011/QTD000011.all.tsv.gz	ENSG00000184047	12	123222324	CA	C	chr12_123222324_CA_C	66	0.482143	0.711804	0.0559176	0.150737	INDEL	93	168	0.54143	ENSG00000184047	ENSG00000184047	0.696	rs57019975
QTS000001	ftp://ftp.ebi.ac.uk/pub/databases/spot/eQTL/sumstats/QTS000001/QTD000011/QTD000011.all.tsv.gz	ENSG00000184209	12	123222324	CA	C	chr12_123222324_CA_C	66	0.482143	0.559336	0.0630716	0.107507	INDEL	93	168	0.54143	ENSG00000184209	ENSG00000184209	6.793	rs879478394
QTS000001	ftp://ftp.ebi.ac.uk/pub/databases/spot/eQTL/sumstats/QTS000001/QTD000011/QTD000011.all.tsv.gz	ENSG00000184209	12	123222324	CA	C	chr12_123222324_CA_C	66	0.482143	0.559336	0.0630716	0.107507	INDEL	93	168	0.54143	ENSG00000184209	ENSG00000184209	6.793	rs57019975
QTS000001	ftp://ftp.ebi.ac.uk/pub/databases/spot/eQTL/sumstats/QTS000001/QTD000011/QTD000011.all.tsv.gz	ENSG00000184445	12	123222324	CA	C	chr12_123222324_CA_C	66	0.482143	0.195479	0.127468	0.0975113	INDEL	93	168	0.54143	ENSG00000184445	ENSG00000184445	5.092	rs879478394
QTS000001	ftp://ftp.ebi.ac.uk/pub/databases/spot/eQTL/sumstats/QTS000001/QTD000011/QTD000011.all.tsv.gz	ENSG00000184445	12	123222324	CA	C	chr12_123222324_CA_C	66	0.482143	0.195479	0.127468	0.0975113	INDEL	93	168	0.54143	ENSG00000184445	ENSG00000184445	5.092	rs57019975
QTS000001	ftp://ftp.ebi.ac.uk/pub/databases/spot/eQTL/sumstats/QTS000001/QTD000011/QTD000011.all.tsv.gz	ENSG00000185344	12	123222324	CA	C	chr12_123222324_CA_C	66	0.482143	0.431564	-0.133542	0.168793	INDEL	93	168	0.54143	ENSG00000185344	ENSG00000185344	6.28	rs879478394
QTS000001	ftp://ftp.ebi.ac.uk/pub/databases/spot/eQTL/sumstats/QTS000001/QTD000011/QTD000011.all.tsv.gz	ENSG00000185344	12	123222324	CA	C	chr12_123222324_CA_C	66	0.482143	0.431564	-0.133542	0.168793	INDEL	93	168	0.54143	ENSG00000185344	ENSG00000185344	6.28	rs57019975
QTS000001	ftp://ftp.ebi.ac.uk/pub/databases/spot/eQTL/sumstats/QTS000001/QTD000011/QTD000011.all.tsv.gz	ENSG00000188026	12	123222324	CA	C	chr12_123222324_CA_C	66	0.482143	0.470532	0.11276	0.155401	INDEL	93	168	0.54143	ENSG00000188026	ENSG00000188026	1.045	rs879478394
QTS000001	ftp://ftp.ebi.ac.uk/pub/databases/spot/eQTL/sumstats/QTS000001/QTD000011/QTD000011.all.tsv.gz	ENSG00000188026	12	123222324	CA	C	chr12_123222324_CA_C	66	0.482143	0.470532	0.11276	0.155401	INDEL	93	168	0.54143	ENSG00000188026	ENSG00000188026	1.045	rs57019975
QTS000001	ftp://ftp.ebi.ac.uk/pub/databases/spot/eQTL/sumstats/QTS000001/QTD000011/QTD000011.all.tsv.gz	ENSG00000250091	12	123222324	CA	C	chr12_123222324_CA_C	66	0.482143	0.922803	-0.0152622	0.156923	INDEL	93	168	0.54143	ENSG00000250091	ENSG00000250091	0.497	rs879478394
QTS000001	ftp://ftp.ebi.ac.uk/pub/databases/spot/eQTL/sumstats/QTS000001/QTD000011/QTD000011.all.tsv.gz	ENSG00000250091	12	123222324	CA	C	chr12_123222324_CA_C	66	0.482143	0.922803	-0.0152622	0.156923	INDEL	93	168	0.54143	ENSG00000250091	ENSG00000250091	0.497	rs57019975
QTS000001	ftp://ftp.ebi.ac.uk/pub/databases/spot/eQTL/sumstats/QTS000001/QTD000011/QTD000011.all.tsv.gz	ENSG00000255398	12	123222324	CA	C	chr12_123222324_CA_C	66	0.482143	0.803924	-0.0495014	0.198618	INDEL	93	168	0.54143	ENSG00000255398	ENSG00000255398	77.766	rs879478394
QTS000001	ftp://ftp.ebi.ac.uk/pub/databases/spot/eQTL/sumstats/QTS000001/QTD000011/QTD000011.all.tsv.gz	ENSG00000255398	12	123222324	CA	C	chr12_123222324_CA_C	66	0.482143	0.803924	-0.0495014	0.198618	INDEL	93	168	0.54143	ENSG00000255398	ENSG00000255398	77.766	rs57019975
QTS000001	ftp://ftp.ebi.ac.uk/pub/databases/spot/eQTL/sumstats/QTS000001/QTD000011/QTD000011.all.tsv.gz	ENSG00000256092	12	123222324	CA	C	chr12_123222324_CA_C	66	0.482143	0.708182	-0.0517194	0.137607	INDEL	93	168	0.54143	ENSG00000256092	ENSG00000256092	1.004	rs879478394
QTS000001	ftp://ftp.ebi.ac.uk/pub/databases/spot/eQTL/sumstats/QTS000001/QTD000011/QTD000011.all.tsv.gz	ENSG00000256092	12	123222324	CA	C	chr12_123222324_CA_C	66	0.482143	0.708182	-0.0517194	0.137607	INDEL	93	168	0.54143	ENSG00000256092	ENSG00000256092	1.004	rs57019975
QTS000001	ftp://ftp.ebi.ac.uk/pub/databases/spot/eQTL/sumstats/QTS000001/QTD000011/QTD000011.all.tsv.gz	ENSG00000256152	12	123222324	CA	C	chr12_123222324_CA_C	66	0.482143	0.159468	0.205478	0.144477	INDEL	93	168	0.54143	ENSG00000256152	ENSG00000256152	0.724	rs879478394
QTS000001	ftp://ftp.ebi.ac.uk/pub/databases/spot/eQTL/sumstats/QTS000001/QTD000011/QTD000011.all.tsv.gz	ENSG00000256152	12	123222324	CA	C	chr12_123222324_CA_C	66	0.482143	0.159468	0.205478	0.144477	INDEL	93	168	0.54143	ENSG00000256152	ENSG00000256152	0.724	rs57019975
QTS000001	ftp://ftp.ebi.ac.uk/pub/databases/spot/eQTL/sumstats/QTS000001/QTD000011/QTD000011.all.tsv.gz	ENSG00000269938	12	123222324	CA	C	chr12_123222324_CA_C	66	0.482143	0.460669	-0.122912	0.165673	INDEL	93	168	0.54143	ENSG00000269938	ENSG00000269938	0.421	rs879478394
QTS000001	ftp://ftp.ebi.ac.uk/pub/databases/spot/eQTL/sumstats/QTS000001/QTD000011/QTD000011.all.tsv.gz	ENSG00000269938	12	123222324	CA	C	chr12_123222324_CA_C	66	0.482143	0.460669	-0.122912	0.165673	INDEL	93	168	0.54143	ENSG00000269938	ENSG00000269938	0.421	rs57019975
QTS000001	ftp://ftp.ebi.ac.uk/pub/databases/spot/eQTL/sumstats/QTS000001/QTD000011/QTD000011.all.tsv.gz	ENSG00000269997	12	123222324	CA	C	chr12_123222324_CA_C	66	0.482143	0.433251	-0.130088	0.165034	INDEL	93	168	0.54143	ENSG00000269997	ENSG00000269997	0.463	rs879478394
QTS000001	ftp://ftp.ebi.ac.uk/pub/databases/spot/eQTL/sumstats/QTS000001/QTD000011/QTD000011.all.tsv.gz	ENSG00000269997	12	123222324	CA	C	chr12_123222324_CA_C	66	0.482143	0.433251	-0.130088	0.165034	INDEL	93	168	0.54143	ENSG00000269997	ENSG00000269997	0.463	rs57019975
QTS000001	ftp://ftp.ebi.ac.uk/pub/databases/spot/eQTL/sumstats/QTS000001/QTD000011/QTD000011.all.tsv.gz	ENSG00000270048	12	123222324	CA	C	chr12_123222324_CA_C	66	0.482143	0.305843	-0.154165	0.149436	INDEL	93	168	0.54143	ENSG00000270048	ENSG00000270048	0.486	rs879478394
QTS000001	ftp://ftp.ebi.ac.uk/pub/databases/spot/eQTL/sumstats/QTS000001/QTD000011/QTD000011.all.tsv.gz	ENSG00000270048	12	123222324	CA	C	chr12_123222324_CA_C	66	0.482143	0.305843	-0.154165	0.149436	INDEL	93	168	0.54143	ENSG00000270048	ENSG00000270048	0.486	rs57019975
QTS000001	ftp://ftp.ebi.ac.uk/pub/databases/spot/eQTL/sumstats/QTS000001/QTD000011/QTD000011.all.tsv.gz	ENSG00000270061	12	123222324	CA	C	chr12_123222324_CA_C	66	0.482143	0.953733	0.00978392	0.168021	INDEL	93	168	0.54143	ENSG00000270061	ENSG00000270061	0.579	rs879478394
QTS000001	ftp://ftp.ebi.ac.uk/pub/databases/spot/eQTL/sumstats/QTS000001/QTD000011/QTD000011.all.tsv.gz	ENSG00000270061	12	123222324	CA	C	chr12_123222324_CA_C	66	0.482143	0.953733	0.00978392	0.168021	INDEL	93	168	0.54143	ENSG00000270061	ENSG00000270061	0.579	rs57019975
QTS000001	ftp://ftp.ebi.ac.uk/pub/databases/spot/eQTL/sumstats/QTS000001/QTD000011/QTD000011.all.tsv.gz	ENSG00000270095	12	123222324	CA	C	chr12_123222324_CA_C	66	0.482143	0.597926	0.0774352	0.146149	INDEL	93	168	0.54143	ENSG00000270095	ENSG00000270095	0.359	rs879478394
QTS000001	ftp://ftp.ebi.ac.uk/pub/databases/spot/eQTL/sumstats/QTS000001/QTD000011/QTD000011.all.tsv.gz	ENSG00000270095	12	123222324	CA	C	chr12_123222324_CA_C	66	0.482143	0.597926	0.0774352	0.146149	INDEL	93	168	0.54143	ENSG00000270095	ENSG00000270095	0.359	rs57019975
QTS000001	ftp://ftp.ebi.ac.uk/pub/databases/spot/eQTL/sumstats/QTS000001/QTD000011/QTD000011.all.tsv.gz	ENSG00000270130	12	123222324	CA	C	chr12_123222324_CA_C	66	0.482143	0.285618	0.184156	0.171128	INDEL	93	168	0.54143	ENSG00000270130	ENSG00000270130	0.302	rs879478394
QTS000001	ftp://ftp.ebi.ac.uk/pub/databases/spot/eQTL/sumstats/QTS000001/QTD000011/QTD000011.all.tsv.gz	ENSG00000270130	12	123222324	CA	C	chr12_123222324_CA_C	66	0.482143	0.285618	0.184156	0.171128	INDEL	93	168	0.54143	ENSG00000270130	ENSG00000270130	0.302	rs57019975
QTS000001	ftp://ftp.ebi.ac.uk/pub/databases/spot/eQTL/sumstats/QTS000001/QTD000011/QTD000011.all.tsv.gz	ENSG00000278112	12	123222324	CA	C	chr12_123222324_CA_C	66	0.482143	0.886035	-0.0210943	0.146637	INDEL	93	168	0.54143	ENSG00000278112	ENSG00000278112	0.24	rs879478394
QTS000001	ftp://ftp.ebi.ac.uk/pub/databases/spot/eQTL/sumstats/QTS000001/QTD000011/QTD000011.all.tsv.gz	ENSG00000278112	12	123222324	CA	C	chr12_123222324_CA_C	66	0.482143	0.886035	-0.0210943	0.146637	INDEL	93	168	0.54143	ENSG00000278112	ENSG00000278112	0.24	rs57019975
QTS000001	ftp://ftp.ebi.ac.uk/pub/databases/spot/eQTL/sumstats/QTS000001/QTD000011/QTD000011.all.tsv.gz	ENSG00000033030	12	123222609	G	A	chr12_123222609_G_A	6	0.0357143	0.756551	0.0828259	0.266109	SNP	6	168	0.54427	ENSG00000033030	ENSG00000033030	11.494	rs11057199
QTS000001	ftp://ftp.ebi.ac.uk/pub/databases/spot/eQTL/sumstats/QTS000001/QTD000011/QTD000011.all.tsv.gz	ENSG00000051825	12	123222609	G	A	chr12_123222609_G_A	6	0.0357143	0.0501963	0.517641	0.259705	SNP	6	168	0.54427	ENSG00000051825	ENSG00000051825	3.119	rs11057199
QTS000001	ftp://ftp.ebi.ac.uk/pub/databases/spot/eQTL/sumstats/QTS000001/QTD000011/QTD000011.all.tsv.gz	ENSG00000086598	12	123222609	G	A	chr12_123222609_G_A	6	0.0357143	0.348493	0.214343	0.227073	SNP	6	168	0.54427	ENSG00000086598	ENSG00000086598	171.852	rs11057199
QTS000001	ftp://ftp.ebi.ac.uk/pub/databases/spot/eQTL/sumstats/QTS000001/QTD000011/QTD000011.all.tsv.gz	ENSG00000090975	12	123222609	G	A	chr12_123222609_G_A	6	0.0357143	0.890789	-0.0529785	0.384422	SNP	6	168	0.54427	ENSG00000090975	ENSG00000090975	1.362	rs11057199
QTS000001	ftp://ftp.ebi.ac.uk/pub/databases/spot/eQTL/sumstats/QTS000001/QTD000011/QTD000011.all.tsv.gz	ENSG00000111011	12	123222609	G	A	chr12_123222609_G_A	6	0.0357143	0.722789	0.0996747	0.279839	SNP	6	168	0.54427	ENSG00000111011	ENSG00000111011	41.004	rs11057199
QTS000001	ftp://ftp.ebi.ac.uk/pub/databases/spot/eQTL/sumstats/QTS000001/QTD000011/QTD000011.all.tsv.gz	ENSG00000111328	12	123222609	G	A	chr12_123222609_G_A	6	0.0357143	0.00763437	0.522658	0.190162	SNP	6	168	0.54427	ENSG00000111328	ENSG00000111328	16.96	rs11057199
QTS000001	ftp://ftp.ebi.ac.uk/pub/databases/spot/eQTL/sumstats/QTS000001/QTD000011/QTD000011.all.tsv.gz	ENSG00000111358	12	123222609	G	A	chr12_123222609_G_A	6	0.0357143	0.698852	-0.139434	0.358916	SNP	6	168	0.54427	ENSG00000111358	ENSG00000111358	29.925	rs11057199
QTS000001	ftp://ftp.ebi.ac.uk/pub/databases/spot/eQTL/sumstats/QTS000001/QTD000011/QTD000011.all.tsv.gz	ENSG00000111361	12	123222609	G	A	chr12_123222609_G_A	6	0.0357143	0.294698	-0.448112	0.42439	SNP	6	168	0.54427	ENSG00000111361	ENSG00000111361	22.191	rs11057199
QTS000001	ftp://ftp.ebi.ac.uk/pub/databases/spot/eQTL/sumstats/QTS000001/QTD000011/QTD000011.all.tsv.gz	ENSG00000111364	12	123222609	G	A	chr12_123222609_G_A	6	0.0357143	0.713379	0.0996841	0.270266	SNP	6	168	0.54427	ENSG00000111364	ENSG00000111364	5.54	rs11057199
QTS000001	ftp://ftp.ebi.ac.uk/pub/databases/spot/eQTL/sumstats/QTS000001/QTD000011/QTD000011.all.tsv.gz	ENSG00000119242	12	123222609	G	A	chr12_123222609_G_A	6	0.0357143	0.982063	0.00918018	0.406853	SNP	6	168	0.54427	ENSG00000119242	ENSG00000119242	12.676	rs11057199
QTS000001	ftp://ftp.ebi.ac.uk/pub/databases/spot/eQTL/sumstats/QTS000001/QTD000011/QTD000011.all.tsv.gz	ENSG00000130779	12	123222609	G	A	chr12_123222609_G_A	6	0.0357143	0.255043	0.482728	0.420592	SNP	6	168	0.54427	ENSG00000130779	ENSG00000130779	24.64	rs11057199
QTS000001	ftp://ftp.ebi.ac.uk/pub/databases/spot/eQTL/sumstats/QTS000001/QTD000011/QTD000011.all.tsv.gz	ENSG00000130787	12	123222609	G	A	chr12_123222609_G_A	6	0.0357143	0.729921	-0.11169	0.322212	SNP	6	168	0.54427	ENSG00000130787	ENSG00000130787	18.321	rs11057199
QTS000001	ftp://ftp.ebi.ac.uk/pub/databases/spot/eQTL/sumstats/QTS000001/QTD000011/QTD000011.all.tsv.gz	ENSG00000130921	12	123222609	G	A	chr12_123222609_G_A	6	0.0357143	0.0023665	0.9217	0.291987	SNP	6	168	0.54427	ENSG00000130921	ENSG00000130921	2.371	rs11057199
QTS000001	ftp://ftp.ebi.ac.uk/pub/databases/spot/eQTL/sumstats/QTS000001/QTD000011/QTD000011.all.tsv.gz	ENSG00000139697	12	123222609	G	A	chr12_123222609_G_A	6	0.0357143	0.622797	0.149852	0.303277	SNP	6	168	0.54427	ENSG00000139697	ENSG00000139697	20.447	rs11057199
QTS000001	ftp://ftp.ebi.ac.uk/pub/databases/spot/eQTL/sumstats/QTS000001/QTD000011/QTD000011.all.tsv.gz	ENSG00000139719	12	123222609	G	A	chr12_123222609_G_A	6	0.0357143	0.0465941	0.702941	0.346896	SNP	6	168	0.54427	ENSG00000139719	ENSG00000139719	4.497	rs11057199
QTS000001	ftp://ftp.ebi.ac.uk/pub/databases/spot/eQTL/sumstats/QTS000001/QTD000011/QTD000011.all.tsv.gz	ENSG00000139722	12	123222609	G	A	chr12_123222609_G_A	6	0.0357143	0.871637	-0.0522974	0.322462	SNP	6	168	0.54427	ENSG00000139722	ENSG00000139722	12.281	rs11057199
QTS000001	ftp://ftp.ebi.ac.uk/pub/databases/spot/eQTL/sumstats/QTS000001/QTD000011/QTD000011.all.tsv.gz	ENSG00000139726	12	123222609	G	A	chr12_123222609_G_A	6	0.0357143	0.906103	-0.0353641	0.298709	SNP	6	168	0.54427	ENSG00000139726	ENSG00000139726	48.478	rs11057199
QTS000001	ftp://ftp.ebi.ac.uk/pub/databases/spot/eQTL/sumstats/QTS000001/QTD000011/QTD000011.all.tsv.gz	ENSG00000150967	12	123222609	G	A	chr12_123222609_G_A	6	0.0357143	0.249719	-0.482378	0.415553	SNP	6	168	0.54427	ENSG00000150967	ENSG00000150967	0.481	rs11057199
QTS000001	ftp://ftp.ebi.ac.uk/pub/databases/spot/eQTL/sumstats/QTS000001/QTD000011/QTD000011.all.tsv.gz	ENSG00000150977	12	123222609	G	A	chr12_123222609_G_A	6	0.0357143	0.249641	0.276131	0.237838	SNP	6	168	0.54427	ENSG00000150977	ENSG00000150977	181.019	rs11057199
QTS000001	ftp://ftp.ebi.ac.uk/pub/databases/spot/eQTL/sumstats/QTS000001/QTD000011/QTD000011.all.tsv.gz	ENSG00000168778	12	123222609	G	A	chr12_123222609_G_A	6	0.0357143	0.688806	-0.166023	0.412823	SNP	6	168	0.54427	ENSG00000168778	ENSG00000168778	2.323	rs11057199
QTS000001	ftp://ftp.ebi.ac.uk/pub/databases/spot/eQTL/sumstats/QTS000001/QTD000011/QTD000011.all.tsv.gz	ENSG00000178882	12	123222609	G	A	chr12_123222609_G_A	6	0.0357143	0.845575	0.0369087	0.18879	SNP	6	168	0.54427	ENSG00000178882	ENSG00000178882	23.084	rs11057199
QTS000001	ftp://ftp.ebi.ac.uk/pub/databases/spot/eQTL/sumstats/QTS000001/QTD000011/QTD000011.all.tsv.gz	ENSG00000179195	12	123222609	G	A	chr12_123222609_G_A	6	0.0357143	0.289805	-0.35254	0.330482	SNP	6	168	0.54427	ENSG00000179195	ENSG00000179195	24.829	rs11057199
QTS000001	ftp://ftp.ebi.ac.uk/pub/databases/spot/eQTL/sumstats/QTS000001/QTD000011/QTD000011.all.tsv.gz	ENSG00000182782	12	123222609	G	A	chr12_123222609_G_A	6	0.0357143	0.22953	0.569835	0.470043	SNP	6	168	0.54427	ENSG00000182782	ENSG00000182782	98.797	rs11057199
QTS000001	ftp://ftp.ebi.ac.uk/pub/databases/spot/eQTL/sumstats/QTS000001/QTD000011/QTD000011.all.tsv.gz	ENSG00000183955	12	123222609	G	A	chr12_123222609_G_A	6	0.0357143	0.113268	0.487113	0.303674	SNP	6	168	0.54427	ENSG00000183955	ENSG00000183955	16.214	rs11057199
QTS000001	ftp://ftp.ebi.ac.uk/pub/databases/spot/eQTL/sumstats/QTS000001/QTD000011/QTD000011.all.tsv.gz	ENSG00000184047	12	123222609	G	A	chr12_123222609_G_A	6	0.0357143	0.100461	-0.58082	0.348855	SNP	6	168	0.54427	ENSG00000184047	ENSG00000184047	0.696	rs11057199
QTS000001	ftp://ftp.ebi.ac.uk/pub/databases/spot/eQTL/sumstats/QTS000001/QTD000011/QTD000011.all.tsv.gz	ENSG00000184209	12	123222609	G	A	chr12_123222609_G_A	6	0.0357143	0.00469666	0.700521	0.239732	SNP	6	168	0.54427	ENSG00000184209	ENSG00000184209	6.793	rs11057199
QTS000001	ftp://ftp.ebi.ac.uk/pub/databases/spot/eQTL/sumstats/QTS000001/QTD000011/QTD000011.all.tsv.gz	ENSG00000184445	12	123222609	G	A	chr12_123222609_G_A	6	0.0357143	0.8566	-0.0422085	0.232706	SNP	6	168	0.54427	ENSG00000184445	ENSG00000184445	5.092	rs11057199
QTS000001	ftp://ftp.ebi.ac.uk/pub/databases/spot/eQTL/sumstats/QTS000001/QTD000011/QTD000011.all.tsv.gz	ENSG00000185344	12	123222609	G	A	chr12_123222609_G_A	6	0.0357143	0.223763	0.485545	0.395519	SNP	6	168	0.54427	ENSG00000185344	ENSG00000185344	6.28	rs11057199
QTS000001	ftp://ftp.ebi.ac.uk/pub/databases/spot/eQTL/sumstats/QTS000001/QTD000011/QTD000011.all.tsv.gz	ENSG00000188026	12	123222609	G	A	chr12_123222609_G_A	6	0.0357143	0.418579	0.297901	0.366078	SNP	6	168	0.54427	ENSG00000188026	ENSG00000188026	1.045	rs11057199
QTS000001	ftp://ftp.ebi.ac.uk/pub/databases/spot/eQTL/sumstats/QTS000001/QTD000011/QTD000011.all.tsv.gz	ENSG00000250091	12	123222609	G	A	chr12_123222609_G_A	6	0.0357143	0.124988	-0.564913	0.363746	SNP	6	168	0.54427	ENSG00000250091	ENSG00000250091	0.497	rs11057199
QTS000001	ftp://ftp.ebi.ac.uk/pub/databases/spot/eQTL/sumstats/QTS000001/QTD000011/QTD000011.all.tsv.gz	ENSG00000255398	12	123222609	G	A	chr12_123222609_G_A	6	0.0357143	0.225945	0.566379	0.463565	SNP	6	168	0.54427	ENSG00000255398	ENSG00000255398	77.766	rs11057199
QTS000001	ftp://ftp.ebi.ac.uk/pub/databases/spot/eQTL/sumstats/QTS000001/QTD000011/QTD000011.all.tsv.gz	ENSG00000256092	12	123222609	G	A	chr12_123222609_G_A	6	0.0357143	0.238136	-0.382607	0.321527	SNP	6	168	0.54427	ENSG00000256092	ENSG00000256092	1.004	rs11057199
QTS000001	ftp://ftp.ebi.ac.uk/pub/databases/spot/eQTL/sumstats/QTS000001/QTD000011/QTD000011.all.tsv.gz	ENSG00000256152	12	123222609	G	A	chr12_123222609_G_A	6	0.0357143	0.185945	0.455902	0.341249	SNP	6	168	0.54427	ENSG00000256152	ENSG00000256152	0.724	rs11057199
QTS000001	ftp://ftp.ebi.ac.uk/pub/databases/spot/eQTL/sumstats/QTS000001/QTD000011/QTD000011.all.tsv.gz	ENSG00000269938	12	123222609	G	A	chr12_123222609_G_A	6	0.0357143	0.882097	-0.0583761	0.392149	SNP	6	168	0.54427	ENSG00000269938	ENSG00000269938	0.421	rs11057199
QTS000001	ftp://ftp.ebi.ac.uk/pub/databases/spot/eQTL/sumstats/QTS000001/QTD000011/QTD000011.all.tsv.gz	ENSG00000269997	12	123222609	G	A	chr12_123222609_G_A	6	0.0357143	0.8888	-0.054851	0.390842	SNP	6	168	0.54427	ENSG00000269997	ENSG00000269997	0.463	rs11057199
QTS000001	ftp://ftp.ebi.ac.uk/pub/databases/spot/eQTL/sumstats/QTS000001/QTD000011/QTD000011.all.tsv.gz	ENSG00000270048	12	123222609	G	A	chr12_123222609_G_A	6	0.0357143	0.794732	0.0926933	0.354903	SNP	6	168	0.54427	ENSG00000270048	ENSG00000270048	0.486	rs11057199
QTS000001	ftp://ftp.ebi.ac.uk/pub/databases/spot/eQTL/sumstats/QTS000001/QTD000011/QTD000011.all.tsv.gz	ENSG00000270061	12	123222609	G	A	chr12_123222609_G_A	6	0.0357143	0.0514495	-0.763879	0.385384	SNP	6	168	0.54427	ENSG00000270061	ENSG00000270061	0.579	rs11057199
QTS000001	ftp://ftp.ebi.ac.uk/pub/databases/spot/eQTL/sumstats/QTS000001/QTD000011/QTD000011.all.tsv.gz	ENSG00000270095	12	123222609	G	A	chr12_123222609_G_A	6	0.0357143	0.0692716	0.622085	0.337102	SNP	6	168	0.54427	ENSG00000270095	ENSG00000270095	0.359	rs11057199
QTS000001	ftp://ftp.ebi.ac.uk/pub/databases/spot/eQTL/sumstats/QTS000001/QTD000011/QTD000011.all.tsv.gz	ENSG00000270130	12	123222609	G	A	chr12_123222609_G_A	6	0.0357143	0.478425	-0.288937	0.405403	SNP	6	168	0.54427	ENSG00000270130	ENSG00000270130	0.302	rs11057199
QTS000001	ftp://ftp.ebi.ac.uk/pub/databases/spot/eQTL/sumstats/QTS000001/QTD000011/QTD000011.all.tsv.gz	ENSG00000278112	12	123222609	G	A	chr12_123222609_G_A	6	0.0357143	0.731935	0.118841	0.345526	SNP	6	168	0.54427	ENSG00000278112	ENSG00000278112	0.24	rs11057199
QTS000001	ftp://ftp.ebi.ac.uk/pub/databases/spot/eQTL/sumstats/QTS000001/QTD000011/QTD000011.all.tsv.gz	ENSG00000033030	12	123222980	GTA	G	chr12_123222980_GTA_G	29	0.178571	0.831207	-0.0253315	0.118392	INDEL	138	168	0.79749	ENSG00000033030	ENSG00000033030	11.494	rs34047404
QTS000001	ftp://ftp.ebi.ac.uk/pub/databases/spot/eQTL/sumstats/QTS000001/QTD000011/QTD000011.all.tsv.gz	ENSG00000033030	12	123222980	GTA	G	chr12_123222980_GTA_G	29	0.178571	0.831207	-0.0253315	0.118392	INDEL	138	168	0.79749	ENSG00000033030	ENSG00000033030	11.494	rs71731064
QTS000001	ftp://ftp.ebi.ac.uk/pub/databases/spot/eQTL/sumstats/QTS000001/QTD000011/QTD000011.all.tsv.gz	ENSG00000051825	12	123222980	GTA	G	chr12_123222980_GTA_G	29	0.178571	0.100527	-0.193864	0.116463	INDEL	138	168	0.79749	ENSG00000051825	ENSG00000051825	3.119	rs34047404
QTS000001	ftp://ftp.ebi.ac.uk/pub/databases/spot/eQTL/sumstats/QTS000001/QTD000011/QTD000011.all.tsv.gz	ENSG00000051825	12	123222980	GTA	G	chr12_123222980_GTA_G	29	0.178571	0.100527	-0.193864	0.116463	INDEL	138	168	0.79749	ENSG00000051825	ENSG00000051825	3.119	rs71731064
QTS000001	ftp://ftp.ebi.ac.uk/pub/databases/spot/eQTL/sumstats/QTS000001/QTD000011/QTD000011.all.tsv.gz	ENSG00000086598	12	123222980	GTA	G	chr12_123222980_GTA_G	29	0.178571	0.233941	-0.120788	0.100591	INDEL	138	168	0.79749	ENSG00000086598	ENSG00000086598	171.852	rs34047404
QTS000001	ftp://ftp.ebi.ac.uk/pub/databases/spot/eQTL/sumstats/QTS000001/QTD000011/QTD000011.all.tsv.gz	ENSG00000086598	12	123222980	GTA	G	chr12_123222980_GTA_G	29	0.178571	0.233941	-0.120788	0.100591	INDEL	138	168	0.79749	ENSG00000086598	ENSG00000086598	171.852	rs71731064
QTS000001	ftp://ftp.ebi.ac.uk/pub/databases/spot/eQTL/sumstats/QTS000001/QTD000011/QTD000011.all.tsv.gz	ENSG00000090975	12	123222980	GTA	G	chr12_123222980_GTA_G	29	0.178571	0.519478	0.110375	0.170472	INDEL	138	168	0.79749	ENSG00000090975	ENSG00000090975	1.362	rs34047404
QTS000001	ftp://ftp.ebi.ac.uk/pub/databases/spot/eQTL/sumstats/QTS000001/QTD000011/QTD000011.all.tsv.gz	ENSG00000090975	12	123222980	GTA	G	chr12_123222980_GTA_G	29	0.178571	0.519478	0.110375	0.170472	INDEL	138	168	0.79749	ENSG00000090975	ENSG00000090975	1.362	rs71731064
QTS000001	ftp://ftp.ebi.ac.uk/pub/databases/spot/eQTL/sumstats/QTS000001/QTD000011/QTD000011.all.tsv.gz	ENSG00000111011	12	123222980	GTA	G	chr12_123222980_GTA_G	29	0.178571	0.331759	0.120926	0.123715	INDEL	138	168	0.79749	ENSG00000111011	ENSG00000111011	41.004	rs34047404
QTS000001	ftp://ftp.ebi.ac.uk/pub/databases/spot/eQTL/sumstats/QTS000001/QTD000011/QTD000011.all.tsv.gz	ENSG00000111011	12	123222980	GTA	G	chr12_123222980_GTA_G	29	0.178571	0.331759	0.120926	0.123715	INDEL	138	168	0.79749	ENSG00000111011	ENSG00000111011	41.004	rs71731064
QTS000001	ftp://ftp.ebi.ac.uk/pub/databases/spot/eQTL/sumstats/QTS000001/QTD000011/QTD000011.all.tsv.gz	ENSG00000111328	12	123222980	GTA	G	chr12_123222980_GTA_G	29	0.178571	0.114416	0.139862	0.0874748	INDEL	138	168	0.79749	ENSG00000111328	ENSG00000111328	16.96	rs34047404
QTS000001	ftp://ftp.ebi.ac.uk/pub/databases/spot/eQTL/sumstats/QTS000001/QTD000011/QTD000011.all.tsv.gz	ENSG00000111328	12	123222980	GTA	G	chr12_123222980_GTA_G	29	0.178571	0.114416	0.139862	0.0874748	INDEL	138	168	0.79749	ENSG00000111328	ENSG00000111328	16.96	rs71731064
QTS000001	ftp://ftp.ebi.ac.uk/pub/databases/spot/eQTL/sumstats/QTS000001/QTD000011/QTD000011.all.tsv.gz	ENSG00000111358	12	123222980	GTA	G	chr12_123222980_GTA_G	29	0.178571	0.28346	0.171296	0.15846	INDEL	138	168	0.79749	ENSG00000111358	ENSG00000111358	29.925	rs34047404
QTS000001	ftp://ftp.ebi.ac.uk/pub/databases/spot/eQTL/sumstats/QTS000001/QTD000011/QTD000011.all.tsv.gz	ENSG00000111358	12	123222980	GTA	G	chr12_123222980_GTA_G	29	0.178571	0.28346	0.171296	0.15846	INDEL	138	168	0.79749	ENSG00000111358	ENSG00000111358	29.925	rs71731064
QTS000001	ftp://ftp.ebi.ac.uk/pub/databases/spot/eQTL/sumstats/QTS000001/QTD000011/QTD000011.all.tsv.gz	ENSG00000111361	12	123222980	GTA	G	chr12_123222980_GTA_G	29	0.178571	0.745976	0.0618346	0.190114	INDEL	138	168	0.79749	ENSG00000111361	ENSG00000111361	22.191	rs34047404
QTS000001	ftp://ftp.ebi.ac.uk/pub/databases/spot/eQTL/sumstats/QTS000001/QTD000011/QTD000011.all.tsv.gz	ENSG00000111361	12	123222980	GTA	G	chr12_123222980_GTA_G	29	0.178571	0.745976	0.0618346	0.190114	INDEL	138	168	0.79749	ENSG00000111361	ENSG00000111361	22.191	rs71731064
QTS000001	ftp://ftp.ebi.ac.uk/pub/databases/spot/eQTL/sumstats/QTS000001/QTD000011/QTD000011.all.tsv.gz	ENSG00000111364	12	123222980	GTA	G	chr12_123222980_GTA_G	29	0.178571	0.973827	-0.00396175	0.120314	INDEL	138	168	0.79749	ENSG00000111364	ENSG00000111364	5.54	rs34047404
QTS000001	ftp://ftp.ebi.ac.uk/pub/databases/spot/eQTL/sumstats/QTS000001/QTD000011/QTD000011.all.tsv.gz	ENSG00000111364	12	123222980	GTA	G	chr12_123222980_GTA_G	29	0.178571	0.973827	-0.00396175	0.120314	INDEL	138	168	0.79749	ENSG00000111364	ENSG00000111364	5.54	rs71731064
QTS000001	ftp://ftp.ebi.ac.uk/pub/databases/spot/eQTL/sumstats/QTS000001/QTD000011/QTD000011.all.tsv.gz	ENSG00000119242	12	123222980	GTA	G	chr12_123222980_GTA_G	29	0.178571	0.442623	-0.139126	0.180165	INDEL	138	168	0.79749	ENSG00000119242	ENSG00000119242	12.676	rs34047404
QTS000001	ftp://ftp.ebi.ac.uk/pub/databases/spot/eQTL/sumstats/QTS000001/QTD000011/QTD000011.all.tsv.gz	ENSG00000119242	12	123222980	GTA	G	chr12_123222980_GTA_G	29	0.178571	0.442623	-0.139126	0.180165	INDEL	138	168	0.79749	ENSG00000119242	ENSG00000119242	12.676	rs71731064
QTS000001	ftp://ftp.ebi.ac.uk/pub/databases/spot/eQTL/sumstats/QTS000001/QTD000011/QTD000011.all.tsv.gz	ENSG00000130779	12	123222980	GTA	G	chr12_123222980_GTA_G	29	0.178571	0.0515678	-0.363882	0.183677	INDEL	138	168	0.79749	ENSG00000130779	ENSG00000130779	24.64	rs34047404
QTS000001	ftp://ftp.ebi.ac.uk/pub/databases/spot/eQTL/sumstats/QTS000001/QTD000011/QTD000011.all.tsv.gz	ENSG00000130779	12	123222980	GTA	G	chr12_123222980_GTA_G	29	0.178571	0.0515678	-0.363882	0.183677	INDEL	138	168	0.79749	ENSG00000130779	ENSG00000130779	24.64	rs71731064
QTS000001	ftp://ftp.ebi.ac.uk/pub/databases/spot/eQTL/sumstats/QTS000001/QTD000011/QTD000011.all.tsv.gz	ENSG00000130787	12	123222980	GTA	G	chr12_123222980_GTA_G	29	0.178571	0.9686	0.00566624	0.143422	INDEL	138	168	0.79749	ENSG00000130787	ENSG00000130787	18.321	rs34047404
QTS000001	ftp://ftp.ebi.ac.uk/pub/databases/spot/eQTL/sumstats/QTS000001/QTD000011/QTD000011.all.tsv.gz	ENSG00000130787	12	123222980	GTA	G	chr12_123222980_GTA_G	29	0.178571	0.9686	0.00566624	0.143422	INDEL	138	168	0.79749	ENSG00000130787	ENSG00000130787	18.321	rs71731064
QTS000001	ftp://ftp.ebi.ac.uk/pub/databases/spot/eQTL/sumstats/QTS000001/QTD000011/QTD000011.all.tsv.gz	ENSG00000130921	12	123222980	GTA	G	chr12_123222980_GTA_G	29	0.178571	0.483146	-0.0975938	0.138419	INDEL	138	168	0.79749	ENSG00000130921	ENSG00000130921	2.371	rs34047404
QTS000001	ftp://ftp.ebi.ac.uk/pub/databases/spot/eQTL/sumstats/QTS000001/QTD000011/QTD000011.all.tsv.gz	ENSG00000130921	12	123222980	GTA	G	chr12_123222980_GTA_G	29	0.178571	0.483146	-0.0975938	0.138419	INDEL	138	168	0.79749	ENSG00000130921	ENSG00000130921	2.371	rs71731064
QTS000001	ftp://ftp.ebi.ac.uk/pub/databases/spot/eQTL/sumstats/QTS000001/QTD000011/QTD000011.all.tsv.gz	ENSG00000139697	12	123222980	GTA	G	chr12_123222980_GTA_G	29	0.178571	0.748036	0.0435444	0.135014	INDEL	138	168	0.79749	ENSG00000139697	ENSG00000139697	20.447	rs34047404
QTS000001	ftp://ftp.ebi.ac.uk/pub/databases/spot/eQTL/sumstats/QTS000001/QTD000011/QTD000011.all.tsv.gz	ENSG00000139697	12	123222980	GTA	G	chr12_123222980_GTA_G	29	0.178571	0.748036	0.0435444	0.135014	INDEL	138	168	0.79749	ENSG00000139697	ENSG00000139697	20.447	rs71731064
QTS000001	ftp://ftp.ebi.ac.uk/pub/databases/spot/eQTL/sumstats/QTS000001/QTD000011/QTD000011.all.tsv.gz	ENSG00000139719	12	123222980	GTA	G	chr12_123222980_GTA_G	29	0.178571	0.597332	-0.0841037	0.158478	INDEL	138	168	0.79749	ENSG00000139719	ENSG00000139719	4.497	rs34047404
QTS000001	ftp://ftp.ebi.ac.uk/pub/databases/spot/eQTL/sumstats/QTS000001/QTD000011/QTD000011.all.tsv.gz	ENSG00000139719	12	123222980	GTA	G	chr12_123222980_GTA_G	29	0.178571	0.597332	-0.0841037	0.158478	INDEL	138	168	0.79749	ENSG00000139719	ENSG00000139719	4.497	rs71731064
QTS000001	ftp://ftp.ebi.ac.uk/pub/databases/spot/eQTL/sumstats/QTS000001/QTD000011/QTD000011.all.tsv.gz	ENSG00000139722	12	123222980	GTA	G	chr12_123222980_GTA_G	29	0.178571	0.77235	0.0416344	0.143349	INDEL	138	168	0.79749	ENSG00000139722	ENSG00000139722	12.281	rs34047404
QTS000001	ftp://ftp.ebi.ac.uk/pub/databases/spot/eQTL/sumstats/QTS000001/QTD000011/QTD000011.all.tsv.gz	ENSG00000139722	12	123222980	GTA	G	chr12_123222980_GTA_G	29	0.178571	0.77235	0.0416344	0.143349	INDEL	138	168	0.79749	ENSG00000139722	ENSG00000139722	12.281	rs71731064
QTS000001	ftp://ftp.ebi.ac.uk/pub/databases/spot/eQTL/sumstats/QTS000001/QTD000011/QTD000011.all.tsv.gz	ENSG00000139726	12	123222980	GTA	G	chr12_123222980_GTA_G	29	0.178571	0.183914	-0.176047	0.131158	INDEL	138	168	0.79749	ENSG00000139726	ENSG00000139726	48.478	rs34047404
QTS000001	ftp://ftp.ebi.ac.uk/pub/databases/spot/eQTL/sumstats/QTS000001/QTD000011/QTD000011.all.tsv.gz	ENSG00000139726	12	123222980	GTA	G	chr12_123222980_GTA_G	29	0.178571	0.183914	-0.176047	0.131158	INDEL	138	168	0.79749	ENSG00000139726	ENSG00000139726	48.478	rs71731064
QTS000001	ftp://ftp.ebi.ac.uk/pub/databases/spot/eQTL/sumstats/QTS000001/QTD000011/QTD000011.all.tsv.gz	ENSG00000150967	12	123222980	GTA	G	chr12_123222980_GTA_G	29	0.178571	0.306439	0.190809	0.185187	INDEL	138	168	0.79749	ENSG00000150967	ENSG00000150967	0.481	rs34047404
QTS000001	ftp://ftp.ebi.ac.uk/pub/databases/spot/eQTL/sumstats/QTS000001/QTD000011/QTD000011.all.tsv.gz	ENSG00000150967	12	123222980	GTA	G	chr12_123222980_GTA_G	29	0.178571	0.306439	0.190809	0.185187	INDEL	138	168	0.79749	ENSG00000150967	ENSG00000150967	0.481	rs71731064
QTS000001	ftp://ftp.ebi.ac.uk/pub/databases/spot/eQTL/sumstats/QTS000001/QTD000011/QTD000011.all.tsv.gz	ENSG00000150977	12	123222980	GTA	G	chr12_123222980_GTA_G	29	0.178571	0.311834	0.108007	0.106008	INDEL	138	168	0.79749	ENSG00000150977	ENSG00000150977	181.019	rs34047404
QTS000001	ftp://ftp.ebi.ac.uk/pub/databases/spot/eQTL/sumstats/QTS000001/QTD000011/QTD000011.all.tsv.gz	ENSG00000150977	12	123222980	GTA	G	chr12_123222980_GTA_G	29	0.178571	0.311834	0.108007	0.106008	INDEL	138	168	0.79749	ENSG00000150977	ENSG00000150977	181.019	rs71731064
QTS000001	ftp://ftp.ebi.ac.uk/pub/databases/spot/eQTL/sumstats/QTS000001/QTD000011/QTD000011.all.tsv.gz	ENSG00000168778	12	123222980	GTA	G	chr12_123222980_GTA_G	29	0.178571	0.715309	-0.0672532	0.183633	INDEL	138	168	0.79749	ENSG00000168778	ENSG00000168778	2.323	rs34047404
QTS000001	ftp://ftp.ebi.ac.uk/pub/databases/spot/eQTL/sumstats/QTS000001/QTD000011/QTD000011.all.tsv.gz	ENSG00000168778	12	123222980	GTA	G	chr12_123222980_GTA_G	29	0.178571	0.715309	-0.0672532	0.183633	INDEL	138	168	0.79749	ENSG00000168778	ENSG00000168778	2.323	rs71731064
QTS000001	ftp://ftp.ebi.ac.uk/pub/databases/spot/eQTL/sumstats/QTS000001/QTD000011/QTD000011.all.tsv.gz	ENSG00000178882	12	123222980	GTA	G	chr12_123222980_GTA_G	29	0.178571	0.220216	0.10277	0.0830684	INDEL	138	168	0.79749	ENSG00000178882	ENSG00000178882	23.084	rs34047404
QTS000001	ftp://ftp.ebi.ac.uk/pub/databases/spot/eQTL/sumstats/QTS000001/QTD000011/QTD000011.all.tsv.gz	ENSG00000178882	12	123222980	GTA	G	chr12_123222980_GTA_G	29	0.178571	0.220216	0.10277	0.0830684	INDEL	138	168	0.79749	ENSG00000178882	ENSG00000178882	23.084	rs71731064
QTS000001	ftp://ftp.ebi.ac.uk/pub/databases/spot/eQTL/sumstats/QTS000001/QTD000011/QTD000011.all.tsv.gz	ENSG00000179195	12	123222980	GTA	G	chr12_123222980_GTA_G	29	0.178571	0.934464	-0.012229	0.148176	INDEL	138	168	0.79749	ENSG00000179195	ENSG00000179195	24.829	rs34047404
QTS000001	ftp://ftp.ebi.ac.uk/pub/databases/spot/eQTL/sumstats/QTS000001/QTD000011/QTD000011.all.tsv.gz	ENSG00000179195	12	123222980	GTA	G	chr12_123222980_GTA_G	29	0.178571	0.934464	-0.012229	0.148176	INDEL	138	168	0.79749	ENSG00000179195	ENSG00000179195	24.829	rs71731064
QTS000001	ftp://ftp.ebi.ac.uk/pub/databases/spot/eQTL/sumstats/QTS000001/QTD000011/QTD000011.all.tsv.gz	ENSG00000182782	12	123222980	GTA	G	chr12_123222980_GTA_G	29	0.178571	0.143421	-0.307818	0.207983	INDEL	138	168	0.79749	ENSG00000182782	ENSG00000182782	98.797	rs34047404
QTS000001	ftp://ftp.ebi.ac.uk/pub/databases/spot/eQTL/sumstats/QTS000001/QTD000011/QTD000011.all.tsv.gz	ENSG00000182782	12	123222980	GTA	G	chr12_123222980_GTA_G	29	0.178571	0.143421	-0.307818	0.207983	INDEL	138	168	0.79749	ENSG00000182782	ENSG00000182782	98.797	rs71731064
QTS000001	ftp://ftp.ebi.ac.uk/pub/databases/spot/eQTL/sumstats/QTS000001/QTD000011/QTD000011.all.tsv.gz	ENSG00000183955	12	123222980	GTA	G	chr12_123222980_GTA_G	29	0.178571	0.214955	-0.170231	0.136014	INDEL	138	168	0.79749	ENSG00000183955	ENSG00000183955	16.214	rs34047404
QTS000001	ftp://ftp.ebi.ac.uk/pub/databases/spot/eQTL/sumstats/QTS000001/QTD000011/QTD000011.all.tsv.gz	ENSG00000183955	12	123222980	GTA	G	chr12_123222980_GTA_G	29	0.178571	0.214955	-0.170231	0.136014	INDEL	138	168	0.79749	ENSG00000183955	ENSG00000183955	16.214	rs71731064
QTS000001	ftp://ftp.ebi.ac.uk/pub/databases/spot/eQTL/sumstats/QTS000001/QTD000011/QTD000011.all.tsv.gz	ENSG00000184047	12	123222980	GTA	G	chr12_123222980_GTA_G	29	0.178571	0.621283	-0.0783863	0.157952	INDEL	138	168	0.79749	ENSG00000184047	ENSG00000184047	0.696	rs34047404
QTS000001	ftp://ftp.ebi.ac.uk/pub/databases/spot/eQTL/sumstats/QTS000001/QTD000011/QTD000011.all.tsv.gz	ENSG00000184047	12	123222980	GTA	G	chr12_123222980_GTA_G	29	0.178571	0.621283	-0.0783863	0.157952	INDEL	138	168	0.79749	ENSG00000184047	ENSG00000184047	0.696	rs71731064
QTS000001	ftp://ftp.ebi.ac.uk/pub/databases/spot/eQTL/sumstats/QTS000001/QTD000011/QTD000011.all.tsv.gz	ENSG00000184209	12	123222980	GTA	G	chr12_123222980_GTA_G	29	0.178571	0.549099	-0.0678691	0.112726	INDEL	138	168	0.79749	ENSG00000184209	ENSG00000184209	6.793	rs34047404
QTS000001	ftp://ftp.ebi.ac.uk/pub/databases/spot/eQTL/sumstats/QTS000001/QTD000011/QTD000011.all.tsv.gz	ENSG00000184209	12	123222980	GTA	G	chr12_123222980_GTA_G	29	0.178571	0.549099	-0.0678691	0.112726	INDEL	138	168	0.79749	ENSG00000184209	ENSG00000184209	6.793	rs71731064
QTS000001	ftp://ftp.ebi.ac.uk/pub/databases/spot/eQTL/sumstats/QTS000001/QTD000011/QTD000011.all.tsv.gz	ENSG00000184445	12	123222980	GTA	G	chr12_123222980_GTA_G	29	0.178571	0.398453	0.0874976	0.10298	INDEL	138	168	0.79749	ENSG00000184445	ENSG00000184445	5.092	rs34047404
QTS000001	ftp://ftp.ebi.ac.uk/pub/databases/spot/eQTL/sumstats/QTS000001/QTD000011/QTD000011.all.tsv.gz	ENSG00000184445	12	123222980	GTA	G	chr12_123222980_GTA_G	29	0.178571	0.398453	0.0874976	0.10298	INDEL	138	168	0.79749	ENSG00000184445	ENSG00000184445	5.092	rs71731064
QTS000001	ftp://ftp.ebi.ac.uk/pub/databases/spot/eQTL/sumstats/QTS000001/QTD000011/QTD000011.all.tsv.gz	ENSG00000185344	12	123222980	GTA	G	chr12_123222980_GTA_G	29	0.178571	0.694091	-0.0701489	0.177611	INDEL	138	168	0.79749	ENSG00000185344	ENSG00000185344	6.28	rs34047404
QTS000001	ftp://ftp.ebi.ac.uk/pub/databases/spot/eQTL/sumstats/QTS000001/QTD000011/QTD000011.all.tsv.gz	ENSG00000185344	12	123222980	GTA	G	chr12_123222980_GTA_G	29	0.178571	0.694091	-0.0701489	0.177611	INDEL	138	168	0.79749	ENSG00000185344	ENSG00000185344	6.28	rs71731064
QTS000001	ftp://ftp.ebi.ac.uk/pub/databases/spot/eQTL/sumstats/QTS000001/QTD000011/QTD000011.all.tsv.gz	ENSG00000188026	12	123222980	GTA	G	chr12_123222980_GTA_G	29	0.178571	0.211962	0.203767	0.161737	INDEL	138	168	0.79749	ENSG00000188026	ENSG00000188026	1.045	rs34047404
QTS000001	ftp://ftp.ebi.ac.uk/pub/databases/spot/eQTL/sumstats/QTS000001/QTD000011/QTD000011.all.tsv.gz	ENSG00000188026	12	123222980	GTA	G	chr12_123222980_GTA_G	29	0.178571	0.211962	0.203767	0.161737	INDEL	138	168	0.79749	ENSG00000188026	ENSG00000188026	1.045	rs71731064
QTS000001	ftp://ftp.ebi.ac.uk/pub/databases/spot/eQTL/sumstats/QTS000001/QTD000011/QTD000011.all.tsv.gz	ENSG00000250091	12	123222980	GTA	G	chr12_123222980_GTA_G	29	0.178571	0.729453	-0.0570999	0.16443	INDEL	138	168	0.79749	ENSG00000250091	ENSG00000250091	0.497	rs34047404
QTS000001	ftp://ftp.ebi.ac.uk/pub/databases/spot/eQTL/sumstats/QTS000001/QTD000011/QTD000011.all.tsv.gz	ENSG00000250091	12	123222980	GTA	G	chr12_123222980_GTA_G	29	0.178571	0.729453	-0.0570999	0.16443	INDEL	138	168	0.79749	ENSG00000250091	ENSG00000250091	0.497	rs71731064
QTS000001	ftp://ftp.ebi.ac.uk/pub/databases/spot/eQTL/sumstats/QTS000001/QTD000011/QTD000011.all.tsv.gz	ENSG00000255398	12	123222980	GTA	G	chr12_123222980_GTA_G	29	0.178571	0.357419	-0.191874	0.207097	INDEL	138	168	0.79749	ENSG00000255398	ENSG00000255398	77.766	rs34047404
QTS000001	ftp://ftp.ebi.ac.uk/pub/databases/spot/eQTL/sumstats/QTS000001/QTD000011/QTD000011.all.tsv.gz	ENSG00000255398	12	123222980	GTA	G	chr12_123222980_GTA_G	29	0.178571	0.357419	-0.191874	0.207097	INDEL	138	168	0.79749	ENSG00000255398	ENSG00000255398	77.766	rs71731064
QTS000001	ftp://ftp.ebi.ac.uk/pub/databases/spot/eQTL/sumstats/QTS000001/QTD000011/QTD000011.all.tsv.gz	ENSG00000256092	12	123222980	GTA	G	chr12_123222980_GTA_G	29	0.178571	0.901407	0.0179594	0.144437	INDEL	138	168	0.79749	ENSG00000256092	ENSG00000256092	1.004	rs34047404
QTS000001	ftp://ftp.ebi.ac.uk/pub/databases/spot/eQTL/sumstats/QTS000001/QTD000011/QTD000011.all.tsv.gz	ENSG00000256092	12	123222980	GTA	G	chr12_123222980_GTA_G	29	0.178571	0.901407	0.0179594	0.144437	INDEL	138	168	0.79749	ENSG00000256092	ENSG00000256092	1.004	rs71731064
QTS000001	ftp://ftp.ebi.ac.uk/pub/databases/spot/eQTL/sumstats/QTS000001/QTD000011/QTD000011.all.tsv.gz	ENSG00000256152	12	123222980	GTA	G	chr12_123222980_GTA_G	29	0.178571	0.547055	0.0927772	0.153309	INDEL	138	168	0.79749	ENSG00000256152	ENSG00000256152	0.724	rs34047404
QTS000001	ftp://ftp.ebi.ac.uk/pub/databases/spot/eQTL/sumstats/QTS000001/QTD000011/QTD000011.all.tsv.gz	ENSG00000256152	12	123222980	GTA	G	chr12_123222980_GTA_G	29	0.178571	0.547055	0.0927772	0.153309	INDEL	138	168	0.79749	ENSG00000256152	ENSG00000256152	0.724	rs71731064
QTS000001	ftp://ftp.ebi.ac.uk/pub/databases/spot/eQTL/sumstats/QTS000001/QTD000011/QTD000011.all.tsv.gz	ENSG00000269938	12	123222980	GTA	G	chr12_123222980_GTA_G	29	0.178571	0.0393483	-0.355198	0.169108	INDEL	138	168	0.79749	ENSG00000269938	ENSG00000269938	0.421	rs34047404
QTS000001	ftp://ftp.ebi.ac.uk/pub/databases/spot/eQTL/sumstats/QTS000001/QTD000011/QTD000011.all.tsv.gz	ENSG00000269938	12	123222980	GTA	G	chr12_123222980_GTA_G	29	0.178571	0.0393483	-0.355198	0.169108	INDEL	138	168	0.79749	ENSG00000269938	ENSG00000269938	0.421	rs71731064
QTS000001	ftp://ftp.ebi.ac.uk/pub/databases/spot/eQTL/sumstats/QTS000001/QTD000011/QTD000011.all.tsv.gz	ENSG00000269997	12	123222980	GTA	G	chr12_123222980_GTA_G	29	0.178571	0.143465	-0.253278	0.171151	INDEL	138	168	0.79749	ENSG00000269997	ENSG00000269997	0.463	rs34047404
QTS000001	ftp://ftp.ebi.ac.uk/pub/databases/spot/eQTL/sumstats/QTS000001/QTD000011/QTD000011.all.tsv.gz	ENSG00000269997	12	123222980	GTA	G	chr12_123222980_GTA_G	29	0.178571	0.143465	-0.253278	0.171151	INDEL	138	168	0.79749	ENSG00000269997	ENSG00000269997	0.463	rs71731064
QTS000001	ftp://ftp.ebi.ac.uk/pub/databases/spot/eQTL/sumstats/QTS000001/QTD000011/QTD000011.all.tsv.gz	ENSG00000270048	12	123222980	GTA	G	chr12_123222980_GTA_G	29	0.178571	0.166947	-0.217524	0.155729	INDEL	138	168	0.79749	ENSG00000270048	ENSG00000270048	0.486	rs34047404
QTS000001	ftp://ftp.ebi.ac.uk/pub/databases/spot/eQTL/sumstats/QTS000001/QTD000011/QTD000011.all.tsv.gz	ENSG00000270048	12	123222980	GTA	G	chr12_123222980_GTA_G	29	0.178571	0.166947	-0.217524	0.155729	INDEL	138	168	0.79749	ENSG00000270048	ENSG00000270048	0.486	rs71731064
QTS000001	ftp://ftp.ebi.ac.uk/pub/databases/spot/eQTL/sumstats/QTS000001/QTD000011/QTD000011.all.tsv.gz	ENSG00000270061	12	123222980	GTA	G	chr12_123222980_GTA_G	29	0.178571	0.848442	0.0337917	0.176158	INDEL	138	168	0.79749	ENSG00000270061	ENSG00000270061	0.579	rs34047404
QTS000001	ftp://ftp.ebi.ac.uk/pub/databases/spot/eQTL/sumstats/QTS000001/QTD000011/QTD000011.all.tsv.gz	ENSG00000270061	12	123222980	GTA	G	chr12_123222980_GTA_G	29	0.178571	0.848442	0.0337917	0.176158	INDEL	138	168	0.79749	ENSG00000270061	ENSG00000270061	0.579	rs71731064
QTS000001	ftp://ftp.ebi.ac.uk/pub/databases/spot/eQTL/sumstats/QTS000001/QTD000011/QTD000011.all.tsv.gz	ENSG00000270095	12	123222980	GTA	G	chr12_123222980_GTA_G	29	0.178571	0.735732	-0.0519998	0.153448	INDEL	138	168	0.79749	ENSG00000270095	ENSG00000270095	0.359	rs34047404
QTS000001	ftp://ftp.ebi.ac.uk/pub/databases/spot/eQTL/sumstats/QTS000001/QTD000011/QTD000011.all.tsv.gz	ENSG00000270095	12	123222980	GTA	G	chr12_123222980_GTA_G	29	0.178571	0.735732	-0.0519998	0.153448	INDEL	138	168	0.79749	ENSG00000270095	ENSG00000270095	0.359	rs71731064
QTS000001	ftp://ftp.ebi.ac.uk/pub/databases/spot/eQTL/sumstats/QTS000001/QTD000011/QTD000011.all.tsv.gz	ENSG00000270130	12	123222980	GTA	G	chr12_123222980_GTA_G	29	0.178571	0.202873	-0.229907	0.17883	INDEL	138	168	0.79749	ENSG00000270130	ENSG00000270130	0.302	rs34047404
QTS000001	ftp://ftp.ebi.ac.uk/pub/databases/spot/eQTL/sumstats/QTS000001/QTD000011/QTD000011.all.tsv.gz	ENSG00000270130	12	123222980	GTA	G	chr12_123222980_GTA_G	29	0.178571	0.202873	-0.229907	0.17883	INDEL	138	168	0.79749	ENSG00000270130	ENSG00000270130	0.302	rs71731064
QTS000001	ftp://ftp.ebi.ac.uk/pub/databases/spot/eQTL/sumstats/QTS000001/QTD000011/QTD000011.all.tsv.gz	ENSG00000278112	12	123222980	GTA	G	chr12_123222980_GTA_G	29	0.178571	0.976939	-0.00446188	0.153798	INDEL	138	168	0.79749	ENSG00000278112	ENSG00000278112	0.24	rs34047404
QTS000001	ftp://ftp.ebi.ac.uk/pub/databases/spot/eQTL/sumstats/QTS000001/QTD000011/QTD000011.all.tsv.gz	ENSG00000278112	12	123222980	GTA	G	chr12_123222980_GTA_G	29	0.178571	0.976939	-0.00446188	0.153798	INDEL	138	168	0.79749	ENSG00000278112	ENSG00000278112	0.24	rs71731064
QTS000001	ftp://ftp.ebi.ac.uk/pub/databases/spot/eQTL/sumstats/QTS000001/QTD000011/QTD000011.all.tsv.gz	ENSG00000033030	12	123223005	TA	T	chr12_123223005_TA_T	29	0.178571	0.81716	-0.0272877	0.117577	INDEL	138	168	0.81315	ENSG00000033030	ENSG00000033030	11.494	rs36043549
QTS000001	ftp://ftp.ebi.ac.uk/pub/databases/spot/eQTL/sumstats/QTS000001/QTD000011/QTD000011.all.tsv.gz	ENSG00000051825	12	123223005	TA	T	chr12_123223005_TA_T	29	0.178571	0.10614	-0.189492	0.115741	INDEL	138	168	0.81315	ENSG00000051825	ENSG00000051825	3.119	rs36043549
QTS000001	ftp://ftp.ebi.ac.uk/pub/databases/spot/eQTL/sumstats/QTS000001/QTD000011/QTD000011.all.tsv.gz	ENSG00000086598	12	123223005	TA	T	chr12_123223005_TA_T	29	0.178571	0.242468	-0.117826	0.0999419	INDEL	138	168	0.81315	ENSG00000086598	ENSG00000086598	171.852	rs36043549
QTS000001	ftp://ftp.ebi.ac.uk/pub/databases/spot/eQTL/sumstats/QTS000001/QTD000011/QTD000011.all.tsv.gz	ENSG00000090975	12	123223005	TA	T	chr12_123223005_TA_T	29	0.178571	0.513796	0.111113	0.169295	INDEL	138	168	0.81315	ENSG00000090975	ENSG00000090975	1.362	rs36043549
QTS000001	ftp://ftp.ebi.ac.uk/pub/databases/spot/eQTL/sumstats/QTS000001/QTD000011/QTD000011.all.tsv.gz	ENSG00000111011	12	123223005	TA	T	chr12_123223005_TA_T	29	0.178571	0.352398	0.115105	0.12294	INDEL	138	168	0.81315	ENSG00000111011	ENSG00000111011	41.004	rs36043549
QTS000001	ftp://ftp.ebi.ac.uk/pub/databases/spot/eQTL/sumstats/QTS000001/QTD000011/QTD000011.all.tsv.gz	ENSG00000111328	12	123223005	TA	T	chr12_123223005_TA_T	29	0.178571	0.111453	0.140035	0.0868519	INDEL	138	168	0.81315	ENSG00000111328	ENSG00000111328	16.96	rs36043549
QTS000001	ftp://ftp.ebi.ac.uk/pub/databases/spot/eQTL/sumstats/QTS000001/QTD000011/QTD000011.all.tsv.gz	ENSG00000111358	12	123223005	TA	T	chr12_123223005_TA_T	29	0.178571	0.259094	0.178923	0.157238	INDEL	138	168	0.81315	ENSG00000111358	ENSG00000111358	29.925	rs36043549
QTS000001	ftp://ftp.ebi.ac.uk/pub/databases/spot/eQTL/sumstats/QTS000001/QTD000011/QTD000011.all.tsv.gz	ENSG00000111361	12	123223005	TA	T	chr12_123223005_TA_T	29	0.178571	0.751286	0.0600856	0.188823	INDEL	138	168	0.81315	ENSG00000111361	ENSG00000111361	22.191	rs36043549
QTS000001	ftp://ftp.ebi.ac.uk/pub/databases/spot/eQTL/sumstats/QTS000001/QTD000011/QTD000011.all.tsv.gz	ENSG00000111364	12	123223005	TA	T	chr12_123223005_TA_T	29	0.178571	0.990779	-0.00138608	0.119494	INDEL	138	168	0.81315	ENSG00000111364	ENSG00000111364	5.54	rs36043549
QTS000001	ftp://ftp.ebi.ac.uk/pub/databases/spot/eQTL/sumstats/QTS000001/QTD000011/QTD000011.all.tsv.gz	ENSG00000119242	12	123223005	TA	T	chr12_123223005_TA_T	29	0.178571	0.439785	-0.139035	0.178926	INDEL	138	168	0.81315	ENSG00000119242	ENSG00000119242	12.676	rs36043549
QTS000001	ftp://ftp.ebi.ac.uk/pub/databases/spot/eQTL/sumstats/QTS000001/QTD000011/QTD000011.all.tsv.gz	ENSG00000130779	12	123223005	TA	T	chr12_123223005_TA_T	29	0.178571	0.0477791	-0.367282	0.182254	INDEL	138	168	0.81315	ENSG00000130779	ENSG00000130779	24.64	rs36043549
QTS000001	ftp://ftp.ebi.ac.uk/pub/databases/spot/eQTL/sumstats/QTS000001/QTD000011/QTD000011.all.tsv.gz	ENSG00000130787	12	123223005	TA	T	chr12_123223005_TA_T	29	0.178571	0.964891	0.00629265	0.142443	INDEL	138	168	0.81315	ENSG00000130787	ENSG00000130787	18.321	rs36043549
QTS000001	ftp://ftp.ebi.ac.uk/pub/databases/spot/eQTL/sumstats/QTS000001/QTD000011/QTD000011.all.tsv.gz	ENSG00000130921	12	123223005	TA	T	chr12_123223005_TA_T	29	0.178571	0.468583	-0.100169	0.137441	INDEL	138	168	0.81315	ENSG00000130921	ENSG00000130921	2.371	rs36043549
QTS000001	ftp://ftp.ebi.ac.uk/pub/databases/spot/eQTL/sumstats/QTS000001/QTD000011/QTD000011.all.tsv.gz	ENSG00000139697	12	123223005	TA	T	chr12_123223005_TA_T	29	0.178571	0.753073	0.0423541	0.134097	INDEL	138	168	0.81315	ENSG00000139697	ENSG00000139697	20.447	rs36043549
QTS000001	ftp://ftp.ebi.ac.uk/pub/databases/spot/eQTL/sumstats/QTS000001/QTD000011/QTD000011.all.tsv.gz	ENSG00000139719	12	123223005	TA	T	chr12_123223005_TA_T	29	0.178571	0.619173	-0.0786026	0.157433	INDEL	138	168	0.81315	ENSG00000139719	ENSG00000139719	4.497	rs36043549
QTS000001	ftp://ftp.ebi.ac.uk/pub/databases/spot/eQTL/sumstats/QTS000001/QTD000011/QTD000011.all.tsv.gz	ENSG00000139722	12	123223005	TA	T	chr12_123223005_TA_T	29	0.178571	0.786174	0.0387762	0.142382	INDEL	138	168	0.81315	ENSG00000139722	ENSG00000139722	12.281	rs36043549
QTS000001	ftp://ftp.ebi.ac.uk/pub/databases/spot/eQTL/sumstats/QTS000001/QTD000011/QTD000011.all.tsv.gz	ENSG00000139726	12	123223005	TA	T	chr12_123223005_TA_T	29	0.178571	0.189282	-0.172755	0.130304	INDEL	138	168	0.81315	ENSG00000139726	ENSG00000139726	48.478	rs36043549
QTS000001	ftp://ftp.ebi.ac.uk/pub/databases/spot/eQTL/sumstats/QTS000001/QTD000011/QTD000011.all.tsv.gz	ENSG00000150967	12	123223005	TA	T	chr12_123223005_TA_T	29	0.178571	0.314966	0.186222	0.183972	INDEL	138	168	0.81315	ENSG00000150967	ENSG00000150967	0.481	rs36043549
QTS000001	ftp://ftp.ebi.ac.uk/pub/databases/spot/eQTL/sumstats/QTS000001/QTD000011/QTD000011.all.tsv.gz	ENSG00000150977	12	123223005	TA	T	chr12_123223005_TA_T	29	0.178571	0.32408	0.104608	0.105324	INDEL	138	168	0.81315	ENSG00000150977	ENSG00000150977	181.019	rs36043549
QTS000001	ftp://ftp.ebi.ac.uk/pub/databases/spot/eQTL/sumstats/QTS000001/QTD000011/QTD000011.all.tsv.gz	ENSG00000168778	12	123223005	TA	T	chr12_123223005_TA_T	29	0.178571	0.721114	-0.0653737	0.182388	INDEL	138	168	0.81315	ENSG00000168778	ENSG00000168778	2.323	rs36043549
QTS000001	ftp://ftp.ebi.ac.uk/pub/databases/spot/eQTL/sumstats/QTS000001/QTD000011/QTD000011.all.tsv.gz	ENSG00000178882	12	123223005	TA	T	chr12_123223005_TA_T	29	0.178571	0.218119	0.102529	0.0824934	INDEL	138	168	0.81315	ENSG00000178882	ENSG00000178882	23.084	rs36043549
QTS000001	ftp://ftp.ebi.ac.uk/pub/databases/spot/eQTL/sumstats/QTS000001/QTD000011/QTD000011.all.tsv.gz	ENSG00000179195	12	123223005	TA	T	chr12_123223005_TA_T	29	0.178571	0.924221	-0.0140491	0.147163	INDEL	138	168	0.81315	ENSG00000179195	ENSG00000179195	24.829	rs36043549
QTS000001	ftp://ftp.ebi.ac.uk/pub/databases/spot/eQTL/sumstats/QTS000001/QTD000011/QTD000011.all.tsv.gz	ENSG00000182782	12	123223005	TA	T	chr12_123223005_TA_T	29	0.178571	0.136222	-0.311236	0.206445	INDEL	138	168	0.81315	ENSG00000182782	ENSG00000182782	98.797	rs36043549
QTS000001	ftp://ftp.ebi.ac.uk/pub/databases/spot/eQTL/sumstats/QTS000001/QTD000011/QTD000011.all.tsv.gz	ENSG00000183955	12	123223005	TA	T	chr12_123223005_TA_T	29	0.178571	0.211998	-0.170152	0.135067	INDEL	138	168	0.81315	ENSG00000183955	ENSG00000183955	16.214	rs36043549
QTS000001	ftp://ftp.ebi.ac.uk/pub/databases/spot/eQTL/sumstats/QTS000001/QTD000011/QTD000011.all.tsv.gz	ENSG00000184047	12	123223005	TA	T	chr12_123223005_TA_T	29	0.178571	0.633298	-0.0751861	0.156893	INDEL	138	168	0.81315	ENSG00000184047	ENSG00000184047	0.696	rs36043549
QTS000001	ftp://ftp.ebi.ac.uk/pub/databases/spot/eQTL/sumstats/QTS000001/QTD000011/QTD000011.all.tsv.gz	ENSG00000184209	12	123223005	TA	T	chr12_123223005_TA_T	29	0.178571	0.574275	-0.0632146	0.111992	INDEL	138	168	0.81315	ENSG00000184209	ENSG00000184209	6.793	rs36043549
QTS000001	ftp://ftp.ebi.ac.uk/pub/databases/spot/eQTL/sumstats/QTS000001/QTD000011/QTD000011.all.tsv.gz	ENSG00000184445	12	123223005	TA	T	chr12_123223005_TA_T	29	0.178571	0.394028	0.0877144	0.102267	INDEL	138	168	0.81315	ENSG00000184445	ENSG00000184445	5.092	rs36043549
QTS000001	ftp://ftp.ebi.ac.uk/pub/databases/spot/eQTL/sumstats/QTS000001/QTD000011/QTD000011.all.tsv.gz	ENSG00000185344	12	123223005	TA	T	chr12_123223005_TA_T	29	0.178571	0.709866	-0.065906	0.17642	INDEL	138	168	0.81315	ENSG00000185344	ENSG00000185344	6.28	rs36043549
QTS000001	ftp://ftp.ebi.ac.uk/pub/databases/spot/eQTL/sumstats/QTS000001/QTD000011/QTD000011.all.tsv.gz	ENSG00000188026	12	123223005	TA	T	chr12_123223005_TA_T	29	0.178571	0.200669	0.207417	0.16054	INDEL	138	168	0.81315	ENSG00000188026	ENSG00000188026	1.045	rs36043549
QTS000001	ftp://ftp.ebi.ac.uk/pub/databases/spot/eQTL/sumstats/QTS000001/QTD000011/QTD000011.all.tsv.gz	ENSG00000250091	12	123223005	TA	T	chr12_123223005_TA_T	29	0.178571	0.727622	-0.0571095	0.163306	INDEL	138	168	0.81315	ENSG00000250091	ENSG00000250091	0.497	rs36043549
QTS000001	ftp://ftp.ebi.ac.uk/pub/databases/spot/eQTL/sumstats/QTS000001/QTD000011/QTD000011.all.tsv.gz	ENSG00000255398	12	123223005	TA	T	chr12_123223005_TA_T	29	0.178571	0.339684	-0.197661	0.205587	INDEL	138	168	0.81315	ENSG00000255398	ENSG00000255398	77.766	rs36043549
QTS000001	ftp://ftp.ebi.ac.uk/pub/databases/spot/eQTL/sumstats/QTS000001/QTD000011/QTD000011.all.tsv.gz	ENSG00000256092	12	123223005	TA	T	chr12_123223005_TA_T	29	0.178571	0.905828	0.0170333	0.143453	INDEL	138	168	0.81315	ENSG00000256092	ENSG00000256092	1.004	rs36043549
QTS000001	ftp://ftp.ebi.ac.uk/pub/databases/spot/eQTL/sumstats/QTS000001/QTD000011/QTD000011.all.tsv.gz	ENSG00000256152	12	123223005	TA	T	chr12_123223005_TA_T	29	0.178571	0.53142	0.0957547	0.152231	INDEL	138	168	0.81315	ENSG00000256152	ENSG00000256152	0.724	rs36043549
QTS000001	ftp://ftp.ebi.ac.uk/pub/databases/spot/eQTL/sumstats/QTS000001/QTD000011/QTD000011.all.tsv.gz	ENSG00000269938	12	123223005	TA	T	chr12_123223005_TA_T	29	0.178571	0.039025	-0.353338	0.167937	INDEL	138	168	0.81315	ENSG00000269938	ENSG00000269938	0.421	rs36043549
QTS000001	ftp://ftp.ebi.ac.uk/pub/databases/spot/eQTL/sumstats/QTS000001/QTD000011/QTD000011.all.tsv.gz	ENSG00000269997	12	123223005	TA	T	chr12_123223005_TA_T	29	0.178571	0.141739	-0.252622	0.16996	INDEL	138	168	0.81315	ENSG00000269997	ENSG00000269997	0.463	rs36043549
QTS000001	ftp://ftp.ebi.ac.uk/pub/databases/spot/eQTL/sumstats/QTS000001/QTD000011/QTD000011.all.tsv.gz	ENSG00000270048	12	123223005	TA	T	chr12_123223005_TA_T	29	0.178571	0.160924	-0.219105	0.154604	INDEL	138	168	0.81315	ENSG00000270048	ENSG00000270048	0.486	rs36043549
QTS000001	ftp://ftp.ebi.ac.uk/pub/databases/spot/eQTL/sumstats/QTS000001/QTD000011/QTD000011.all.tsv.gz	ENSG00000270061	12	123223005	TA	T	chr12_123223005_TA_T	29	0.178571	0.835774	0.0364044	0.174948	INDEL	138	168	0.81315	ENSG00000270061	ENSG00000270061	0.579	rs36043549
QTS000001	ftp://ftp.ebi.ac.uk/pub/databases/spot/eQTL/sumstats/QTS000001/QTD000011/QTD000011.all.tsv.gz	ENSG00000270095	12	123223005	TA	T	chr12_123223005_TA_T	29	0.178571	0.775193	-0.0437054	0.152437	INDEL	138	168	0.81315	ENSG00000270095	ENSG00000270095	0.359	rs36043549
QTS000001	ftp://ftp.ebi.ac.uk/pub/databases/spot/eQTL/sumstats/QTS000001/QTD000011/QTD000011.all.tsv.gz	ENSG00000270130	12	123223005	TA	T	chr12_123223005_TA_T	29	0.178571	0.217009	-0.221444	0.177736	INDEL	138	168	0.81315	ENSG00000270130	ENSG00000270130	0.302	rs36043549
QTS000001	ftp://ftp.ebi.ac.uk/pub/databases/spot/eQTL/sumstats/QTS000001/QTD000011/QTD000011.all.tsv.gz	ENSG00000278112	12	123223005	TA	T	chr12_123223005_TA_T	29	0.178571	0.974994	-0.00480533	0.152748	INDEL	138	168	0.81315	ENSG00000278112	ENSG00000278112	0.24	rs36043549
QTS000001	ftp://ftp.ebi.ac.uk/pub/databases/spot/eQTL/sumstats/QTS000001/QTD000011/QTD000011.all.tsv.gz	ENSG00000033030	12	123223516	A	G	chr12_123223516_A_G	29	0.178571	0.81716	-0.0272877	0.117577	SNP	138	168	0.81315	ENSG00000033030	ENSG00000033030	11.494	rs1626899
QTS000001	ftp://ftp.ebi.ac.uk/pub/databases/spot/eQTL/sumstats/QTS000001/QTD000011/QTD000011.all.tsv.gz	ENSG00000051825	12	123223516	A	G	chr12_123223516_A_G	29	0.178571	0.10614	-0.189492	0.115741	SNP	138	168	0.81315	ENSG00000051825	ENSG00000051825	3.119	rs1626899
QTS000001	ftp://ftp.ebi.ac.uk/pub/databases/spot/eQTL/sumstats/QTS000001/QTD000011/QTD000011.all.tsv.gz	ENSG00000086598	12	123223516	A	G	chr12_123223516_A_G	29	0.178571	0.242468	-0.117826	0.0999419	SNP	138	168	0.81315	ENSG00000086598	ENSG00000086598	171.852	rs1626899
QTS000001	ftp://ftp.ebi.ac.uk/pub/databases/spot/eQTL/sumstats/QTS000001/QTD000011/QTD000011.all.tsv.gz	ENSG00000090975	12	123223516	A	G	chr12_123223516_A_G	29	0.178571	0.513796	0.111113	0.169295	SNP	138	168	0.81315	ENSG00000090975	ENSG00000090975	1.362	rs1626899
QTS000001	ftp://ftp.ebi.ac.uk/pub/databases/spot/eQTL/sumstats/QTS000001/QTD000011/QTD000011.all.tsv.gz	ENSG00000111011	12	123223516	A	G	chr12_123223516_A_G	29	0.178571	0.352398	0.115105	0.12294	SNP	138	168	0.81315	ENSG00000111011	ENSG00000111011	41.004	rs1626899
QTS000001	ftp://ftp.ebi.ac.uk/pub/databases/spot/eQTL/sumstats/QTS000001/QTD000011/QTD000011.all.tsv.gz	ENSG00000111328	12	123223516	A	G	chr12_123223516_A_G	29	0.178571	0.111453	0.140035	0.0868519	SNP	138	168	0.81315	ENSG00000111328	ENSG00000111328	16.96	rs1626899
QTS000001	ftp://ftp.ebi.ac.uk/pub/databases/spot/eQTL/sumstats/QTS000001/QTD000011/QTD000011.all.tsv.gz	ENSG00000111358	12	123223516	A	G	chr12_123223516_A_G	29	0.178571	0.259094	0.178923	0.157238	SNP	138	168	0.81315	ENSG00000111358	ENSG00000111358	29.925	rs1626899
QTS000001	ftp://ftp.ebi.ac.uk/pub/databases/spot/eQTL/sumstats/QTS000001/QTD000011/QTD000011.all.tsv.gz	ENSG00000111361	12	123223516	A	G	chr12_123223516_A_G	29	0.178571	0.751286	0.0600856	0.188823	SNP	138	168	0.81315	ENSG00000111361	ENSG00000111361	22.191	rs1626899
QTS000001	ftp://ftp.ebi.ac.uk/pub/databases/spot/eQTL/sumstats/QTS000001/QTD000011/QTD000011.all.tsv.gz	ENSG00000111364	12	123223516	A	G	chr12_123223516_A_G	29	0.178571	0.990779	-0.00138608	0.119494	SNP	138	168	0.81315	ENSG00000111364	ENSG00000111364	5.54	rs1626899
QTS000001	ftp://ftp.ebi.ac.uk/pub/databases/spot/eQTL/sumstats/QTS000001/QTD000011/QTD000011.all.tsv.gz	ENSG00000119242	12	123223516	A	G	chr12_123223516_A_G	29	0.178571	0.439785	-0.139035	0.178926	SNP	138	168	0.81315	ENSG00000119242	ENSG00000119242	12.676	rs1626899
QTS000001	ftp://ftp.ebi.ac.uk/pub/databases/spot/eQTL/sumstats/QTS000001/QTD000011/QTD000011.all.tsv.gz	ENSG00000130779	12	123223516	A	G	chr12_123223516_A_G	29	0.178571	0.0477791	-0.367282	0.182254	SNP	138	168	0.81315	ENSG00000130779	ENSG00000130779	24.64	rs1626899
QTS000001	ftp://ftp.ebi.ac.uk/pub/databases/spot/eQTL/sumstats/QTS000001/QTD000011/QTD000011.all.tsv.gz	ENSG00000130787	12	123223516	A	G	chr12_123223516_A_G	29	0.178571	0.964891	0.00629265	0.142443	SNP	138	168	0.81315	ENSG00000130787	ENSG00000130787	18.321	rs1626899
QTS000001	ftp://ftp.ebi.ac.uk/pub/databases/spot/eQTL/sumstats/QTS000001/QTD000011/QTD000011.all.tsv.gz	ENSG00000130921	12	123223516	A	G	chr12_123223516_A_G	29	0.178571	0.468583	-0.100169	0.137441	SNP	138	168	0.81315	ENSG00000130921	ENSG00000130921	2.371	rs1626899
QTS000001	ftp://ftp.ebi.ac.uk/pub/databases/spot/eQTL/sumstats/QTS000001/QTD000011/QTD000011.all.tsv.gz	ENSG00000139697	12	123223516	A	G	chr12_123223516_A_G	29	0.178571	0.753073	0.0423541	0.134097	SNP	138	168	0.81315	ENSG00000139697	ENSG00000139697	20.447	rs1626899
QTS000001	ftp://ftp.ebi.ac.uk/pub/databases/spot/eQTL/sumstats/QTS000001/QTD000011/QTD000011.all.tsv.gz	ENSG00000139719	12	123223516	A	G	chr12_123223516_A_G	29	0.178571	0.619173	-0.0786026	0.157433	SNP	138	168	0.81315	ENSG00000139719	ENSG00000139719	4.497	rs1626899
QTS000001	ftp://ftp.ebi.ac.uk/pub/databases/spot/eQTL/sumstats/QTS000001/QTD000011/QTD000011.all.tsv.gz	ENSG00000139722	12	123223516	A	G	chr12_123223516_A_G	29	0.178571	0.786174	0.0387762	0.142382	SNP	138	168	0.81315	ENSG00000139722	ENSG00000139722	12.281	rs1626899
QTS000001	ftp://ftp.ebi.ac.uk/pub/databases/spot/eQTL/sumstats/QTS000001/QTD000011/QTD000011.all.tsv.gz	ENSG00000139726	12	123223516	A	G	chr12_123223516_A_G	29	0.178571	0.189282	-0.172755	0.130304	SNP	138	168	0.81315	ENSG00000139726	ENSG00000139726	48.478	rs1626899
QTS000001	ftp://ftp.ebi.ac.uk/pub/databases/spot/eQTL/sumstats/QTS000001/QTD000011/QTD000011.all.tsv.gz	ENSG00000150967	12	123223516	A	G	chr12_123223516_A_G	29	0.178571	0.314966	0.186222	0.183972	SNP	138	168	0.81315	ENSG00000150967	ENSG00000150967	0.481	rs1626899
QTS000001	ftp://ftp.ebi.ac.uk/pub/databases/spot/eQTL/sumstats/QTS000001/QTD000011/QTD000011.all.tsv.gz	ENSG00000150977	12	123223516	A	G	chr12_123223516_A_G	29	0.178571	0.32408	0.104608	0.105324	SNP	138	168	0.81315	ENSG00000150977	ENSG00000150977	181.019	rs1626899
QTS000001	ftp://ftp.ebi.ac.uk/pub/databases/spot/eQTL/sumstats/QTS000001/QTD000011/QTD000011.all.tsv.gz	ENSG00000168778	12	123223516	A	G	chr12_123223516_A_G	29	0.178571	0.721114	-0.0653737	0.182388	SNP	138	168	0.81315	ENSG00000168778	ENSG00000168778	2.323	rs1626899
QTS000001	ftp://ftp.ebi.ac.uk/pub/databases/spot/eQTL/sumstats/QTS000001/QTD000011/QTD000011.all.tsv.gz	ENSG00000178882	12	123223516	A	G	chr12_123223516_A_G	29	0.178571	0.218119	0.102529	0.0824934	SNP	138	168	0.81315	ENSG00000178882	ENSG00000178882	23.084	rs1626899
QTS000001	ftp://ftp.ebi.ac.uk/pub/databases/spot/eQTL/sumstats/QTS000001/QTD000011/QTD000011.all.tsv.gz	ENSG00000179195	12	123223516	A	G	chr12_123223516_A_G	29	0.178571	0.924221	-0.0140491	0.147163	SNP	138	168	0.81315	ENSG00000179195	ENSG00000179195	24.829	rs1626899
QTS000001	ftp://ftp.ebi.ac.uk/pub/databases/spot/eQTL/sumstats/QTS000001/QTD000011/QTD000011.all.tsv.gz	ENSG00000182782	12	123223516	A	G	chr12_123223516_A_G	29	0.178571	0.136222	-0.311236	0.206445	SNP	138	168	0.81315	ENSG00000182782	ENSG00000182782	98.797	rs1626899
QTS000001	ftp://ftp.ebi.ac.uk/pub/databases/spot/eQTL/sumstats/QTS000001/QTD000011/QTD000011.all.tsv.gz	ENSG00000183955	12	123223516	A	G	chr12_123223516_A_G	29	0.178571	0.211998	-0.170152	0.135067	SNP	138	168	0.81315	ENSG00000183955	ENSG00000183955	16.214	rs1626899
QTS000001	ftp://ftp.ebi.ac.uk/pub/databases/spot/eQTL/sumstats/QTS000001/QTD000011/QTD000011.all.tsv.gz	ENSG00000184047	12	123223516	A	G	chr12_123223516_A_G	29	0.178571	0.633298	-0.0751861	0.156893	SNP	138	168	0.81315	ENSG00000184047	ENSG00000184047	0.696	rs1626899
QTS000001	ftp://ftp.ebi.ac.uk/pub/databases/spot/eQTL/sumstats/QTS000001/QTD000011/QTD000011.all.tsv.gz	ENSG00000184209	12	123223516	A	G	chr12_123223516_A_G	29	0.178571	0.574275	-0.0632146	0.111992	SNP	138	168	0.81315	ENSG00000184209	ENSG00000184209	6.793	rs1626899
QTS000001	ftp://ftp.ebi.ac.uk/pub/databases/spot/eQTL/sumstats/QTS000001/QTD000011/QTD000011.all.tsv.gz	ENSG00000184445	12	123223516	A	G	chr12_123223516_A_G	29	0.178571	0.394028	0.0877144	0.102267	SNP	138	168	0.81315	ENSG00000184445	ENSG00000184445	5.092	rs1626899
QTS000001	ftp://ftp.ebi.ac.uk/pub/databases/spot/eQTL/sumstats/QTS000001/QTD000011/QTD000011.all.tsv.gz	ENSG00000185344	12	123223516	A	G	chr12_123223516_A_G	29	0.178571	0.709866	-0.065906	0.17642	SNP	138	168	0.81315	ENSG00000185344	ENSG00000185344	6.28	rs1626899
QTS000001	ftp://ftp.ebi.ac.uk/pub/databases/spot/eQTL/sumstats/QTS000001/QTD000011/QTD000011.all.tsv.gz	ENSG00000188026	12	123223516	A	G	chr12_123223516_A_G	29	0.178571	0.200669	0.207417	0.16054	SNP	138	168	0.81315	ENSG00000188026	ENSG00000188026	1.045	rs1626899
QTS000001	ftp://ftp.ebi.ac.uk/pub/databases/spot/eQTL/sumstats/QTS000001/QTD000011/QTD000011.all.tsv.gz	ENSG00000250091	12	123223516	A	G	chr12_123223516_A_G	29	0.178571	0.727622	-0.0571095	0.163306	SNP	138	168	0.81315	ENSG00000250091	ENSG00000250091	0.497	rs1626899
QTS000001	ftp://ftp.ebi.ac.uk/pub/databases/spot/eQTL/sumstats/QTS000001/QTD000011/QTD000011.all.tsv.gz	ENSG00000255398	12	123223516	A	G	chr12_123223516_A_G	29	0.178571	0.339684	-0.197661	0.205587	SNP	138	168	0.81315	ENSG00000255398	ENSG00000255398	77.766	rs1626899
QTS000001	ftp://ftp.ebi.ac.uk/pub/databases/spot/eQTL/sumstats/QTS000001/QTD000011/QTD000011.all.tsv.gz	ENSG00000256092	12	123223516	A	G	chr12_123223516_A_G	29	0.178571	0.905828	0.0170333	0.143453	SNP	138	168	0.81315	ENSG00000256092	ENSG00000256092	1.004	rs1626899
QTS000001	ftp://ftp.ebi.ac.uk/pub/databases/spot/eQTL/sumstats/QTS000001/QTD000011/QTD000011.all.tsv.gz	ENSG00000256152	12	123223516	A	G	chr12_123223516_A_G	29	0.178571	0.53142	0.0957547	0.152231	SNP	138	168	0.81315	ENSG00000256152	ENSG00000256152	0.724	rs1626899
QTS000001	ftp://ftp.ebi.ac.uk/pub/databases/spot/eQTL/sumstats/QTS000001/QTD000011/QTD000011.all.tsv.gz	ENSG00000269938	12	123223516	A	G	chr12_123223516_A_G	29	0.178571	0.039025	-0.353338	0.167937	SNP	138	168	0.81315	ENSG00000269938	ENSG00000269938	0.421	rs1626899
QTS000001	ftp://ftp.ebi.ac.uk/pub/databases/spot/eQTL/sumstats/QTS000001/QTD000011/QTD000011.all.tsv.gz	ENSG00000269997	12	123223516	A	G	chr12_123223516_A_G	29	0.178571	0.141739	-0.252622	0.16996	SNP	138	168	0.81315	ENSG00000269997	ENSG00000269997	0.463	rs1626899
QTS000001	ftp://ftp.ebi.ac.uk/pub/databases/spot/eQTL/sumstats/QTS000001/QTD000011/QTD000011.all.tsv.gz	ENSG00000270048	12	123223516	A	G	chr12_123223516_A_G	29	0.178571	0.160924	-0.219105	0.154604	SNP	138	168	0.81315	ENSG00000270048	ENSG00000270048	0.486	rs1626899
QTS000001	ftp://ftp.ebi.ac.uk/pub/databases/spot/eQTL/sumstats/QTS000001/QTD000011/QTD000011.all.tsv.gz	ENSG00000270061	12	123223516	A	G	chr12_123223516_A_G	29	0.178571	0.835774	0.0364044	0.174948	SNP	138	168	0.81315	ENSG00000270061	ENSG00000270061	0.579	rs1626899
QTS000001	ftp://ftp.ebi.ac.uk/pub/databases/spot/eQTL/sumstats/QTS000001/QTD000011/QTD000011.all.tsv.gz	ENSG00000270095	12	123223516	A	G	chr12_123223516_A_G	29	0.178571	0.775193	-0.0437054	0.152437	SNP	138	168	0.81315	ENSG00000270095	ENSG00000270095	0.359	rs1626899
QTS000001	ftp://ftp.ebi.ac.uk/pub/databases/spot/eQTL/sumstats/QTS000001/QTD000011/QTD000011.all.tsv.gz	ENSG00000270130	12	123223516	A	G	chr12_123223516_A_G	29	0.178571	0.217009	-0.221444	0.177736	SNP	138	168	0.81315	ENSG00000270130	ENSG00000270130	0.302	rs1626899
QTS000001	ftp://ftp.ebi.ac.uk/pub/databases/spot/eQTL/sumstats/QTS000001/QTD000011/QTD000011.all.tsv.gz	ENSG00000278112	12	123223516	A	G	chr12_123223516_A_G	29	0.178571	0.974994	-0.00480533	0.152748	SNP	138	168	0.81315	ENSG00000278112	ENSG00000278112	0.24	rs1626899
QTS000001	ftp://ftp.ebi.ac.uk/pub/databases/spot/eQTL/sumstats/QTS000001/QTD000011/QTD000011.all.tsv.gz	ENSG00000033030	12	123223943	T	A	chr12_123223943_T_A	29	0.178571	0.822461	-0.0265568	0.117906	SNP	138	168	0.80759	ENSG00000033030	ENSG00000033030	11.494	rs10744149
QTS000001	ftp://ftp.ebi.ac.uk/pub/databases/spot/eQTL/sumstats/QTS000001/QTD000011/QTD000011.all.tsv.gz	ENSG00000051825	12	123223943	T	A	chr12_123223943_T_A	29	0.178571	0.106271	-0.189948	0.116064	SNP	138	168	0.80759	ENSG00000051825	ENSG00000051825	3.119	rs10744149
QTS000001	ftp://ftp.ebi.ac.uk/pub/databases/spot/eQTL/sumstats/QTS000001/QTD000011/QTD000011.all.tsv.gz	ENSG00000086598	12	123223943	T	A	chr12_123223943_T_A	29	0.178571	0.240967	-0.118527	0.100213	SNP	138	168	0.80759	ENSG00000086598	ENSG00000086598	171.852	rs10744149
QTS000001	ftp://ftp.ebi.ac.uk/pub/databases/spot/eQTL/sumstats/QTS000001/QTD000011/QTD000011.all.tsv.gz	ENSG00000090975	12	123223943	T	A	chr12_123223943_T_A	29	0.178571	0.511271	0.112088	0.169758	SNP	138	168	0.80759	ENSG00000090975	ENSG00000090975	1.362	rs10744149
QTS000001	ftp://ftp.ebi.ac.uk/pub/databases/spot/eQTL/sumstats/QTS000001/QTD000011/QTD000011.all.tsv.gz	ENSG00000111011	12	123223943	T	A	chr12_123223943_T_A	29	0.178571	0.348908	0.116259	0.12327	SNP	138	168	0.80759	ENSG00000111011	ENSG00000111011	41.004	rs10744149
QTS000001	ftp://ftp.ebi.ac.uk/pub/databases/spot/eQTL/sumstats/QTS000001/QTD000011/QTD000011.all.tsv.gz	ENSG00000111328	12	123223943	T	A	chr12_123223943_T_A	29	0.178571	0.113639	0.139587	0.0871123	SNP	138	168	0.80759	ENSG00000111328	ENSG00000111328	16.96	rs10744149
QTS000001	ftp://ftp.ebi.ac.uk/pub/databases/spot/eQTL/sumstats/QTS000001/QTD000011/QTD000011.all.tsv.gz	ENSG00000111358	12	123223943	T	A	chr12_123223943_T_A	29	0.178571	0.264342	0.177474	0.157706	SNP	138	168	0.80759	ENSG00000111358	ENSG00000111358	29.925	rs10744149
QTS000001	ftp://ftp.ebi.ac.uk/pub/databases/spot/eQTL/sumstats/QTS000001/QTD000011/QTD000011.all.tsv.gz	ENSG00000111361	12	123223943	T	A	chr12_123223943_T_A	29	0.178571	0.749909	0.060597	0.189345	SNP	138	168	0.80759	ENSG00000111361	ENSG00000111361	22.191	rs10744149
QTS000001	ftp://ftp.ebi.ac.uk/pub/databases/spot/eQTL/sumstats/QTS000001/QTD000011/QTD000011.all.tsv.gz	ENSG00000111364	12	123223943	T	A	chr12_123223943_T_A	29	0.178571	0.994751	-0.000791223	0.119826	SNP	138	168	0.80759	ENSG00000111364	ENSG00000111364	5.54	rs10744149
QTS000001	ftp://ftp.ebi.ac.uk/pub/databases/spot/eQTL/sumstats/QTS000001/QTD000011/QTD000011.all.tsv.gz	ENSG00000119242	12	123223943	T	A	chr12_123223943_T_A	29	0.178571	0.429637	-0.142521	0.179387	SNP	138	168	0.80759	ENSG00000119242	ENSG00000119242	12.676	rs10744149
QTS000001	ftp://ftp.ebi.ac.uk/pub/databases/spot/eQTL/sumstats/QTS000001/QTD000011/QTD000011.all.tsv.gz	ENSG00000130779	12	123223943	T	A	chr12_123223943_T_A	29	0.178571	0.0476269	-0.368545	0.182752	SNP	138	168	0.80759	ENSG00000130779	ENSG00000130779	24.64	rs10744149
QTS000001	ftp://ftp.ebi.ac.uk/pub/databases/spot/eQTL/sumstats/QTS000001/QTD000011/QTD000011.all.tsv.gz	ENSG00000130787	12	123223943	T	A	chr12_123223943_T_A	29	0.178571	0.95555	0.00799047	0.142837	SNP	138	168	0.80759	ENSG00000130787	ENSG00000130787	18.321	rs10744149
QTS000001	ftp://ftp.ebi.ac.uk/pub/databases/spot/eQTL/sumstats/QTS000001/QTD000011/QTD000011.all.tsv.gz	ENSG00000130921	12	123223943	T	A	chr12_123223943_T_A	29	0.178571	0.466104	-0.101005	0.137816	SNP	138	168	0.80759	ENSG00000130921	ENSG00000130921	2.371	rs10744149
QTS000001	ftp://ftp.ebi.ac.uk/pub/databases/spot/eQTL/sumstats/QTS000001/QTD000011/QTD000011.all.tsv.gz	ENSG00000139697	12	123223943	T	A	chr12_123223943_T_A	29	0.178571	0.753322	0.0424274	0.134469	SNP	138	168	0.80759	ENSG00000139697	ENSG00000139697	20.447	rs10744149
QTS000001	ftp://ftp.ebi.ac.uk/pub/databases/spot/eQTL/sumstats/QTS000001/QTD000011/QTD000011.all.tsv.gz	ENSG00000139719	12	123223943	T	A	chr12_123223943_T_A	29	0.178571	0.61942	-0.0787654	0.15787	SNP	138	168	0.80759	ENSG00000139719	ENSG00000139719	4.497	rs10744149
QTS000001	ftp://ftp.ebi.ac.uk/pub/databases/spot/eQTL/sumstats/QTS000001/QTD000011/QTD000011.all.tsv.gz	ENSG00000139722	12	123223943	T	A	chr12_123223943_T_A	29	0.178571	0.782199	0.0396249	0.142774	SNP	138	168	0.80759	ENSG00000139722	ENSG00000139722	12.281	rs10744149
QTS000001	ftp://ftp.ebi.ac.uk/pub/databases/spot/eQTL/sumstats/QTS000001/QTD000011/QTD000011.all.tsv.gz	ENSG00000139726	12	123223943	T	A	chr12_123223943_T_A	29	0.178571	0.189598	-0.173113	0.130668	SNP	138	168	0.80759	ENSG00000139726	ENSG00000139726	48.478	rs10744149
QTS000001	ftp://ftp.ebi.ac.uk/pub/databases/spot/eQTL/sumstats/QTS000001/QTD000011/QTD000011.all.tsv.gz	ENSG00000150967	12	123223943	T	A	chr12_123223943_T_A	29	0.178571	0.313921	0.187139	0.184477	SNP	138	168	0.80759	ENSG00000150967	ENSG00000150967	0.481	rs10744149
QTS000001	ftp://ftp.ebi.ac.uk/pub/databases/spot/eQTL/sumstats/QTS000001/QTD000011/QTD000011.all.tsv.gz	ENSG00000150977	12	123223943	T	A	chr12_123223943_T_A	29	0.178571	0.324402	0.104829	0.105617	SNP	138	168	0.80759	ENSG00000150977	ENSG00000150977	181.019	rs10744149
QTS000001	ftp://ftp.ebi.ac.uk/pub/databases/spot/eQTL/sumstats/QTS000001/QTD000011/QTD000011.all.tsv.gz	ENSG00000168778	12	123223943	T	A	chr12_123223943_T_A	29	0.178571	0.718521	-0.066191	0.18289	SNP	138	168	0.80759	ENSG00000168778	ENSG00000168778	2.323	rs10744149
QTS000001	ftp://ftp.ebi.ac.uk/pub/databases/spot/eQTL/sumstats/QTS000001/QTD000011/QTD000011.all.tsv.gz	ENSG00000178882	12	123223943	T	A	chr12_123223943_T_A	29	0.178571	0.22353	0.101629	0.0827435	SNP	138	168	0.80759	ENSG00000178882	ENSG00000178882	23.084	rs10744149
QTS000001	ftp://ftp.ebi.ac.uk/pub/databases/spot/eQTL/sumstats/QTS000001/QTD000011/QTD000011.all.tsv.gz	ENSG00000179195	12	123223943	T	A	chr12_123223943_T_A	29	0.178571	0.918881	-0.0150841	0.14757	SNP	138	168	0.80759	ENSG00000179195	ENSG00000179195	24.829	rs10744149
QTS000001	ftp://ftp.ebi.ac.uk/pub/databases/spot/eQTL/sumstats/QTS000001/QTD000011/QTD000011.all.tsv.gz	ENSG00000182782	12	123223943	T	A	chr12_123223943_T_A	29	0.178571	0.140468	-0.30881	0.207089	SNP	138	168	0.80759	ENSG00000182782	ENSG00000182782	98.797	rs10744149
QTS000001	ftp://ftp.ebi.ac.uk/pub/databases/spot/eQTL/sumstats/QTS000001/QTD000011/QTD000011.all.tsv.gz	ENSG00000183955	12	123223943	T	A	chr12_123223943_T_A	29	0.178571	0.212425	-0.170467	0.135444	SNP	138	168	0.80759	ENSG00000183955	ENSG00000183955	16.214	rs10744149
QTS000001	ftp://ftp.ebi.ac.uk/pub/databases/spot/eQTL/sumstats/QTS000001/QTD000011/QTD000011.all.tsv.gz	ENSG00000184047	12	123223943	T	A	chr12_123223943_T_A	29	0.178571	0.634221	-0.0751902	0.15733	SNP	138	168	0.80759	ENSG00000184047	ENSG00000184047	0.696	rs10744149
QTS000001	ftp://ftp.ebi.ac.uk/pub/databases/spot/eQTL/sumstats/QTS000001/QTD000011/QTD000011.all.tsv.gz	ENSG00000184209	12	123223943	T	A	chr12_123223943_T_A	29	0.178571	0.573352	-0.0635424	0.112302	SNP	138	168	0.80759	ENSG00000184209	ENSG00000184209	6.793	rs10744149
QTS000001	ftp://ftp.ebi.ac.uk/pub/databases/spot/eQTL/sumstats/QTS000001/QTD000011/QTD000011.all.tsv.gz	ENSG00000184445	12	123223943	T	A	chr12_123223943_T_A	29	0.178571	0.39396	0.0879702	0.102551	SNP	138	168	0.80759	ENSG00000184445	ENSG00000184445	5.092	rs10744149
QTS000001	ftp://ftp.ebi.ac.uk/pub/databases/spot/eQTL/sumstats/QTS000001/QTD000011/QTD000011.all.tsv.gz	ENSG00000185344	12	123223943	T	A	chr12_123223943_T_A	29	0.178571	0.712075	-0.0655627	0.176912	SNP	138	168	0.80759	ENSG00000185344	ENSG00000185344	6.28	rs10744149
QTS000001	ftp://ftp.ebi.ac.uk/pub/databases/spot/eQTL/sumstats/QTS000001/QTD000011/QTD000011.all.tsv.gz	ENSG00000188026	12	123223943	T	A	chr12_123223943_T_A	29	0.178571	0.20261	0.20711	0.161002	SNP	138	168	0.80759	ENSG00000188026	ENSG00000188026	1.045	rs10744149
QTS000001	ftp://ftp.ebi.ac.uk/pub/databases/spot/eQTL/sumstats/QTS000001/QTD000011/QTD000011.all.tsv.gz	ENSG00000250091	12	123223943	T	A	chr12_123223943_T_A	29	0.178571	0.72207	-0.0584842	0.163753	SNP	138	168	0.80759	ENSG00000250091	ENSG00000250091	0.497	rs10744149
QTS000001	ftp://ftp.ebi.ac.uk/pub/databases/spot/eQTL/sumstats/QTS000001/QTD000011/QTD000011.all.tsv.gz	ENSG00000255398	12	123223943	T	A	chr12_123223943_T_A	29	0.178571	0.347391	-0.19509	0.206201	SNP	138	168	0.80759	ENSG00000255398	ENSG00000255398	77.766	rs10744149
QTS000001	ftp://ftp.ebi.ac.uk/pub/databases/spot/eQTL/sumstats/QTS000001/QTD000011/QTD000011.all.tsv.gz	ENSG00000256092	12	123223943	T	A	chr12_123223943_T_A	29	0.178571	0.898792	0.0183633	0.143849	SNP	138	168	0.80759	ENSG00000256092	ENSG00000256092	1.004	rs10744149
QTS000001	ftp://ftp.ebi.ac.uk/pub/databases/spot/eQTL/sumstats/QTS000001/QTD000011/QTD000011.all.tsv.gz	ENSG00000256152	12	123223943	T	A	chr12_123223943_T_A	29	0.178571	0.525608	0.0973795	0.152641	SNP	138	168	0.80759	ENSG00000256152	ENSG00000256152	0.724	rs10744149
QTS000001	ftp://ftp.ebi.ac.uk/pub/databases/spot/eQTL/sumstats/QTS000001/QTD000011/QTD000011.all.tsv.gz	ENSG00000269938	12	123223943	T	A	chr12_123223943_T_A	29	0.178571	0.040116	-0.352426	0.16846	SNP	138	168	0.80759	ENSG00000269938	ENSG00000269938	0.421	rs10744149
QTS000001	ftp://ftp.ebi.ac.uk/pub/databases/spot/eQTL/sumstats/QTS000001/QTD000011/QTD000011.all.tsv.gz	ENSG00000269997	12	123223943	T	A	chr12_123223943_T_A	29	0.178571	0.142304	-0.252969	0.170439	SNP	138	168	0.80759	ENSG00000269997	ENSG00000269997	0.463	rs10744149
QTS000001	ftp://ftp.ebi.ac.uk/pub/databases/spot/eQTL/sumstats/QTS000001/QTD000011/QTD000011.all.tsv.gz	ENSG00000270048	12	123223943	T	A	chr12_123223943_T_A	29	0.178571	0.161084	-0.21963	0.155035	SNP	138	168	0.80759	ENSG00000270048	ENSG00000270048	0.486	rs10744149
QTS000001	ftp://ftp.ebi.ac.uk/pub/databases/spot/eQTL/sumstats/QTS000001/QTD000011/QTD000011.all.tsv.gz	ENSG00000270061	12	123223943	T	A	chr12_123223943_T_A	29	0.178571	0.831834	0.037394	0.175431	SNP	138	168	0.80759	ENSG00000270061	ENSG00000270061	0.579	rs10744149
QTS000001	ftp://ftp.ebi.ac.uk/pub/databases/spot/eQTL/sumstats/QTS000001/QTD000011/QTD000011.all.tsv.gz	ENSG00000270095	12	123223943	T	A	chr12_123223943_T_A	29	0.178571	0.774914	-0.0438825	0.15286	SNP	138	168	0.80759	ENSG00000270095	ENSG00000270095	0.359	rs10744149
QTS000001	ftp://ftp.ebi.ac.uk/pub/databases/spot/eQTL/sumstats/QTS000001/QTD000011/QTD000011.all.tsv.gz	ENSG00000270130	12	123223943	T	A	chr12_123223943_T_A	29	0.178571	0.219541	-0.220854	0.178251	SNP	138	168	0.80759	ENSG00000270130	ENSG00000270130	0.302	rs10744149
QTS000001	ftp://ftp.ebi.ac.uk/pub/databases/spot/eQTL/sumstats/QTS000001/QTD000011/QTD000011.all.tsv.gz	ENSG00000278112	12	123223943	T	A	chr12_123223943_T_A	29	0.178571	0.974431	-0.00492714	0.153172	SNP	138	168	0.80759	ENSG00000278112	ENSG00000278112	0.24	rs10744149
QTS000001	ftp://ftp.ebi.ac.uk/pub/databases/spot/eQTL/sumstats/QTS000001/QTD000011/QTD000011.all.tsv.gz	ENSG00000033030	12	123224110	T	TTA	chr12_123224110_T_TTA	33	0.202381	0.804701	-0.0299399	0.120618	INDEL	136	168	0.66381	ENSG00000033030	ENSG00000033030	11.494	rs147637276
QTS000001	ftp://ftp.ebi.ac.uk/pub/databases/spot/eQTL/sumstats/QTS000001/QTD000011/QTD000011.all.tsv.gz	ENSG00000033030	12	123224110	T	TTA	chr12_123224110_T_TTA	33	0.202381	0.804701	-0.0299399	0.120618	INDEL	136	168	0.66381	ENSG00000033030	ENSG00000033030	11.494	rs771091506
QTS000001	ftp://ftp.ebi.ac.uk/pub/databases/spot/eQTL/sumstats/QTS000001/QTD000011/QTD000011.all.tsv.gz	ENSG00000051825	12	123224110	T	TTA	chr12_123224110_T_TTA	33	0.202381	0.117526	-0.188433	0.118881	INDEL	136	168	0.66381	ENSG00000051825	ENSG00000051825	3.119	rs147637276
QTS000001	ftp://ftp.ebi.ac.uk/pub/databases/spot/eQTL/sumstats/QTS000001/QTD000011/QTD000011.all.tsv.gz	ENSG00000051825	12	123224110	T	TTA	chr12_123224110_T_TTA	33	0.202381	0.117526	-0.188433	0.118881	INDEL	136	168	0.66381	ENSG00000051825	ENSG00000051825	3.119	rs771091506
QTS000001	ftp://ftp.ebi.ac.uk/pub/databases/spot/eQTL/sumstats/QTS000001/QTD000011/QTD000011.all.tsv.gz	ENSG00000086598	12	123224110	T	TTA	chr12_123224110_T_TTA	33	0.202381	0.189469	-0.135527	0.102267	INDEL	136	168	0.66381	ENSG00000086598	ENSG00000086598	171.852	rs147637276
QTS000001	ftp://ftp.ebi.ac.uk/pub/databases/spot/eQTL/sumstats/QTS000001/QTD000011/QTD000011.all.tsv.gz	ENSG00000086598	12	123224110	T	TTA	chr12_123224110_T_TTA	33	0.202381	0.189469	-0.135527	0.102267	INDEL	136	168	0.66381	ENSG00000086598	ENSG00000086598	171.852	rs771091506
QTS000001	ftp://ftp.ebi.ac.uk/pub/databases/spot/eQTL/sumstats/QTS000001/QTD000011/QTD000011.all.tsv.gz	ENSG00000090975	12	123224110	T	TTA	chr12_123224110_T_TTA	33	0.202381	0.405647	0.145041	0.173348	INDEL	136	168	0.66381	ENSG00000090975	ENSG00000090975	1.362	rs147637276
QTS000001	ftp://ftp.ebi.ac.uk/pub/databases/spot/eQTL/sumstats/QTS000001/QTD000011/QTD000011.all.tsv.gz	ENSG00000090975	12	123224110	T	TTA	chr12_123224110_T_TTA	33	0.202381	0.405647	0.145041	0.173348	INDEL	136	168	0.66381	ENSG00000090975	ENSG00000090975	1.362	rs771091506
QTS000001	ftp://ftp.ebi.ac.uk/pub/databases/spot/eQTL/sumstats/QTS000001/QTD000011/QTD000011.all.tsv.gz	ENSG00000111011	12	123224110	T	TTA	chr12_123224110_T_TTA	33	0.202381	0.348296	0.119093	0.126114	INDEL	136	168	0.66381	ENSG00000111011	ENSG00000111011	41.004	rs147637276
QTS000001	ftp://ftp.ebi.ac.uk/pub/databases/spot/eQTL/sumstats/QTS000001/QTD000011/QTD000011.all.tsv.gz	ENSG00000111011	12	123224110	T	TTA	chr12_123224110_T_TTA	33	0.202381	0.348296	0.119093	0.126114	INDEL	136	168	0.66381	ENSG00000111011	ENSG00000111011	41.004	rs771091506
QTS000001	ftp://ftp.ebi.ac.uk/pub/databases/spot/eQTL/sumstats/QTS000001/QTD000011/QTD000011.all.tsv.gz	ENSG00000111328	12	123224110	T	TTA	chr12_123224110_T_TTA	33	0.202381	0.313138	0.0915443	0.090095	INDEL	136	168	0.66381	ENSG00000111328	ENSG00000111328	16.96	rs147637276
QTS000001	ftp://ftp.ebi.ac.uk/pub/databases/spot/eQTL/sumstats/QTS000001/QTD000011/QTD000011.all.tsv.gz	ENSG00000111328	12	123224110	T	TTA	chr12_123224110_T_TTA	33	0.202381	0.313138	0.0915443	0.090095	INDEL	136	168	0.66381	ENSG00000111328	ENSG00000111328	16.96	rs771091506
QTS000001	ftp://ftp.ebi.ac.uk/pub/databases/spot/eQTL/sumstats/QTS000001/QTD000011/QTD000011.all.tsv.gz	ENSG00000111358	12	123224110	T	TTA	chr12_123224110_T_TTA	33	0.202381	0.152457	0.232089	0.160406	INDEL	136	168	0.66381	ENSG00000111358	ENSG00000111358	29.925	rs147637276
QTS000001	ftp://ftp.ebi.ac.uk/pub/databases/spot/eQTL/sumstats/QTS000001/QTD000011/QTD000011.all.tsv.gz	ENSG00000111358	12	123224110	T	TTA	chr12_123224110_T_TTA	33	0.202381	0.152457	0.232089	0.160406	INDEL	136	168	0.66381	ENSG00000111358	ENSG00000111358	29.925	rs771091506
QTS000001	ftp://ftp.ebi.ac.uk/pub/databases/spot/eQTL/sumstats/QTS000001/QTD000011/QTD000011.all.tsv.gz	ENSG00000111361	12	123224110	T	TTA	chr12_123224110_T_TTA	33	0.202381	0.903547	0.0235763	0.193839	INDEL	136	168	0.66381	ENSG00000111361	ENSG00000111361	22.191	rs147637276
QTS000001	ftp://ftp.ebi.ac.uk/pub/databases/spot/eQTL/sumstats/QTS000001/QTD000011/QTD000011.all.tsv.gz	ENSG00000111361	12	123224110	T	TTA	chr12_123224110_T_TTA	33	0.202381	0.903547	0.0235763	0.193839	INDEL	136	168	0.66381	ENSG00000111361	ENSG00000111361	22.191	rs771091506
QTS000001	ftp://ftp.ebi.ac.uk/pub/databases/spot/eQTL/sumstats/QTS000001/QTD000011/QTD000011.all.tsv.gz	ENSG00000111364	12	123224110	T	TTA	chr12_123224110_T_TTA	33	0.202381	0.63444	-0.0584542	0.12239	INDEL	136	168	0.66381	ENSG00000111364	ENSG00000111364	5.54	rs147637276
QTS000001	ftp://ftp.ebi.ac.uk/pub/databases/spot/eQTL/sumstats/QTS000001/QTD000011/QTD000011.all.tsv.gz	ENSG00000111364	12	123224110	T	TTA	chr12_123224110_T_TTA	33	0.202381	0.63444	-0.0584542	0.12239	INDEL	136	168	0.66381	ENSG00000111364	ENSG00000111364	5.54	rs771091506
QTS000001	ftp://ftp.ebi.ac.uk/pub/databases/spot/eQTL/sumstats/QTS000001/QTD000011/QTD000011.all.tsv.gz	ENSG00000119242	12	123224110	T	TTA	chr12_123224110_T_TTA	33	0.202381	0.656668	-0.0821922	0.184101	INDEL	136	168	0.66381	ENSG00000119242	ENSG00000119242	12.676	rs147637276
QTS000001	ftp://ftp.ebi.ac.uk/pub/databases/spot/eQTL/sumstats/QTS000001/QTD000011/QTD000011.all.tsv.gz	ENSG00000119242	12	123224110	T	TTA	chr12_123224110_T_TTA	33	0.202381	0.656668	-0.0821922	0.184101	INDEL	136	168	0.66381	ENSG00000119242	ENSG00000119242	12.676	rs771091506
QTS000001	ftp://ftp.ebi.ac.uk/pub/databases/spot/eQTL/sumstats/QTS000001/QTD000011/QTD000011.all.tsv.gz	ENSG00000130779	12	123224110	T	TTA	chr12_123224110_T_TTA	33	0.202381	0.0548303	-0.365856	0.187294	INDEL	136	168	0.66381	ENSG00000130779	ENSG00000130779	24.64	rs147637276
QTS000001	ftp://ftp.ebi.ac.uk/pub/databases/spot/eQTL/sumstats/QTS000001/QTD000011/QTD000011.all.tsv.gz	ENSG00000130779	12	123224110	T	TTA	chr12_123224110_T_TTA	33	0.202381	0.0548303	-0.365856	0.187294	INDEL	136	168	0.66381	ENSG00000130779	ENSG00000130779	24.64	rs771091506
QTS000001	ftp://ftp.ebi.ac.uk/pub/databases/spot/eQTL/sumstats/QTS000001/QTD000011/QTD000011.all.tsv.gz	ENSG00000130787	12	123224110	T	TTA	chr12_123224110_T_TTA	33	0.202381	0.927929	0.0132658	0.146129	INDEL	136	168	0.66381	ENSG00000130787	ENSG00000130787	18.321	rs147637276
QTS000001	ftp://ftp.ebi.ac.uk/pub/databases/spot/eQTL/sumstats/QTS000001/QTD000011/QTD000011.all.tsv.gz	ENSG00000130787	12	123224110	T	TTA	chr12_123224110_T_TTA	33	0.202381	0.927929	0.0132658	0.146129	INDEL	136	168	0.66381	ENSG00000130787	ENSG00000130787	18.321	rs771091506
QTS000001	ftp://ftp.ebi.ac.uk/pub/databases/spot/eQTL/sumstats/QTS000001/QTD000011/QTD000011.all.tsv.gz	ENSG00000130921	12	123224110	T	TTA	chr12_123224110_T_TTA	33	0.202381	0.205963	-0.178624	0.139903	INDEL	136	168	0.66381	ENSG00000130921	ENSG00000130921	2.371	rs147637276
QTS000001	ftp://ftp.ebi.ac.uk/pub/databases/spot/eQTL/sumstats/QTS000001/QTD000011/QTD000011.all.tsv.gz	ENSG00000130921	12	123224110	T	TTA	chr12_123224110_T_TTA	33	0.202381	0.205963	-0.178624	0.139903	INDEL	136	168	0.66381	ENSG00000130921	ENSG00000130921	2.371	rs771091506
QTS000001	ftp://ftp.ebi.ac.uk/pub/databases/spot/eQTL/sumstats/QTS000001/QTD000011/QTD000011.all.tsv.gz	ENSG00000139697	12	123224110	T	TTA	chr12_123224110_T_TTA	33	0.202381	0.914158	0.0148938	0.137661	INDEL	136	168	0.66381	ENSG00000139697	ENSG00000139697	20.447	rs147637276
QTS000001	ftp://ftp.ebi.ac.uk/pub/databases/spot/eQTL/sumstats/QTS000001/QTD000011/QTD000011.all.tsv.gz	ENSG00000139697	12	123224110	T	TTA	chr12_123224110_T_TTA	33	0.202381	0.914158	0.0148938	0.137661	INDEL	136	168	0.66381	ENSG00000139697	ENSG00000139697	20.447	rs771091506
QTS000001	ftp://ftp.ebi.ac.uk/pub/databases/spot/eQTL/sumstats/QTS000001/QTD000011/QTD000011.all.tsv.gz	ENSG00000139719	12	123224110	T	TTA	chr12_123224110_T_TTA	33	0.202381	0.360057	-0.148178	0.16082	INDEL	136	168	0.66381	ENSG00000139719	ENSG00000139719	4.497	rs147637276
QTS000001	ftp://ftp.ebi.ac.uk/pub/databases/spot/eQTL/sumstats/QTS000001/QTD000011/QTD000011.all.tsv.gz	ENSG00000139719	12	123224110	T	TTA	chr12_123224110_T_TTA	33	0.202381	0.360057	-0.148178	0.16082	INDEL	136	168	0.66381	ENSG00000139719	ENSG00000139719	4.497	rs771091506
QTS000001	ftp://ftp.ebi.ac.uk/pub/databases/spot/eQTL/sumstats/QTS000001/QTD000011/QTD000011.all.tsv.gz	ENSG00000139722	12	123224110	T	TTA	chr12_123224110_T_TTA	33	0.202381	0.745488	0.0475938	0.146039	INDEL	136	168	0.66381	ENSG00000139722	ENSG00000139722	12.281	rs147637276
QTS000001	ftp://ftp.ebi.ac.uk/pub/databases/spot/eQTL/sumstats/QTS000001/QTD000011/QTD000011.all.tsv.gz	ENSG00000139722	12	123224110	T	TTA	chr12_123224110_T_TTA	33	0.202381	0.745488	0.0475938	0.146039	INDEL	136	168	0.66381	ENSG00000139722	ENSG00000139722	12.281	rs771091506
QTS000001	ftp://ftp.ebi.ac.uk/pub/databases/spot/eQTL/sumstats/QTS000001/QTD000011/QTD000011.all.tsv.gz	ENSG00000139726	12	123224110	T	TTA	chr12_123224110_T_TTA	33	0.202381	0.0842264	-0.232062	0.13246	INDEL	136	168	0.66381	ENSG00000139726	ENSG00000139726	48.478	rs147637276
QTS000001	ftp://ftp.ebi.ac.uk/pub/databases/spot/eQTL/sumstats/QTS000001/QTD000011/QTD000011.all.tsv.gz	ENSG00000139726	12	123224110	T	TTA	chr12_123224110_T_TTA	33	0.202381	0.0842264	-0.232062	0.13246	INDEL	136	168	0.66381	ENSG00000139726	ENSG00000139726	48.478	rs771091506
QTS000001	ftp://ftp.ebi.ac.uk/pub/databases/spot/eQTL/sumstats/QTS000001/QTD000011/QTD000011.all.tsv.gz	ENSG00000150967	12	123224110	T	TTA	chr12_123224110_T_TTA	33	0.202381	0.180356	0.253977	0.187663	INDEL	136	168	0.66381	ENSG00000150967	ENSG00000150967	0.481	rs147637276
QTS000001	ftp://ftp.ebi.ac.uk/pub/databases/spot/eQTL/sumstats/QTS000001/QTD000011/QTD000011.all.tsv.gz	ENSG00000150967	12	123224110	T	TTA	chr12_123224110_T_TTA	33	0.202381	0.180356	0.253977	0.187663	INDEL	136	168	0.66381	ENSG00000150967	ENSG00000150967	0.481	rs771091506
QTS000001	ftp://ftp.ebi.ac.uk/pub/databases/spot/eQTL/sumstats/QTS000001/QTD000011/QTD000011.all.tsv.gz	ENSG00000150977	12	123224110	T	TTA	chr12_123224110_T_TTA	33	0.202381	0.375019	0.0966116	0.108201	INDEL	136	168	0.66381	ENSG00000150977	ENSG00000150977	181.019	rs147637276
QTS000001	ftp://ftp.ebi.ac.uk/pub/databases/spot/eQTL/sumstats/QTS000001/QTD000011/QTD000011.all.tsv.gz	ENSG00000150977	12	123224110	T	TTA	chr12_123224110_T_TTA	33	0.202381	0.375019	0.0966116	0.108201	INDEL	136	168	0.66381	ENSG00000150977	ENSG00000150977	181.019	rs771091506
QTS000001	ftp://ftp.ebi.ac.uk/pub/databases/spot/eQTL/sumstats/QTS000001/QTD000011/QTD000011.all.tsv.gz	ENSG00000168778	12	123224110	T	TTA	chr12_123224110_T_TTA	33	0.202381	0.836401	-0.0388096	0.187232	INDEL	136	168	0.66381	ENSG00000168778	ENSG00000168778	2.323	rs147637276
QTS000001	ftp://ftp.ebi.ac.uk/pub/databases/spot/eQTL/sumstats/QTS000001/QTD000011/QTD000011.all.tsv.gz	ENSG00000168778	12	123224110	T	TTA	chr12_123224110_T_TTA	33	0.202381	0.836401	-0.0388096	0.187232	INDEL	136	168	0.66381	ENSG00000168778	ENSG00000168778	2.323	rs771091506
QTS000001	ftp://ftp.ebi.ac.uk/pub/databases/spot/eQTL/sumstats/QTS000001/QTD000011/QTD000011.all.tsv.gz	ENSG00000178882	12	123224110	T	TTA	chr12_123224110_T_TTA	33	0.202381	0.13293	0.127997	0.0841754	INDEL	136	168	0.66381	ENSG00000178882	ENSG00000178882	23.084	rs147637276
QTS000001	ftp://ftp.ebi.ac.uk/pub/databases/spot/eQTL/sumstats/QTS000001/QTD000011/QTD000011.all.tsv.gz	ENSG00000178882	12	123224110	T	TTA	chr12_123224110_T_TTA	33	0.202381	0.13293	0.127997	0.0841754	INDEL	136	168	0.66381	ENSG00000178882	ENSG00000178882	23.084	rs771091506
QTS000001	ftp://ftp.ebi.ac.uk/pub/databases/spot/eQTL/sumstats/QTS000001/QTD000011/QTD000011.all.tsv.gz	ENSG00000179195	12	123224110	T	TTA	chr12_123224110_T_TTA	33	0.202381	0.690937	-0.0602135	0.150814	INDEL	136	168	0.66381	ENSG00000179195	ENSG00000179195	24.829	rs147637276
QTS000001	ftp://ftp.ebi.ac.uk/pub/databases/spot/eQTL/sumstats/QTS000001/QTD000011/QTD000011.all.tsv.gz	ENSG00000179195	12	123224110	T	TTA	chr12_123224110_T_TTA	33	0.202381	0.690937	-0.0602135	0.150814	INDEL	136	168	0.66381	ENSG00000179195	ENSG00000179195	24.829	rs771091506
QTS000001	ftp://ftp.ebi.ac.uk/pub/databases/spot/eQTL/sumstats/QTS000001/QTD000011/QTD000011.all.tsv.gz	ENSG00000182782	12	123224110	T	TTA	chr12_123224110_T_TTA	33	0.202381	0.0466917	-0.42358	0.209129	INDEL	136	168	0.66381	ENSG00000182782	ENSG00000182782	98.797	rs147637276
QTS000001	ftp://ftp.ebi.ac.uk/pub/databases/spot/eQTL/sumstats/QTS000001/QTD000011/QTD000011.all.tsv.gz	ENSG00000182782	12	123224110	T	TTA	chr12_123224110_T_TTA	33	0.202381	0.0466917	-0.42358	0.209129	INDEL	136	168	0.66381	ENSG00000182782	ENSG00000182782	98.797	rs771091506
QTS000001	ftp://ftp.ebi.ac.uk/pub/databases/spot/eQTL/sumstats/QTS000001/QTD000011/QTD000011.all.tsv.gz	ENSG00000183955	12	123224110	T	TTA	chr12_123224110_T_TTA	33	0.202381	0.158377	-0.196976	0.138132	INDEL	136	168	0.66381	ENSG00000183955	ENSG00000183955	16.214	rs147637276
QTS000001	ftp://ftp.ebi.ac.uk/pub/databases/spot/eQTL/sumstats/QTS000001/QTD000011/QTD000011.all.tsv.gz	ENSG00000183955	12	123224110	T	TTA	chr12_123224110_T_TTA	33	0.202381	0.158377	-0.196976	0.138132	INDEL	136	168	0.66381	ENSG00000183955	ENSG00000183955	16.214	rs771091506
QTS000001	ftp://ftp.ebi.ac.uk/pub/databases/spot/eQTL/sumstats/QTS000001/QTD000011/QTD000011.all.tsv.gz	ENSG00000184047	12	123224110	T	TTA	chr12_123224110_T_TTA	33	0.202381	0.774471	-0.0463508	0.161132	INDEL	136	168	0.66381	ENSG00000184047	ENSG00000184047	0.696	rs147637276
QTS000001	ftp://ftp.ebi.ac.uk/pub/databases/spot/eQTL/sumstats/QTS000001/QTD000011/QTD000011.all.tsv.gz	ENSG00000184047	12	123224110	T	TTA	chr12_123224110_T_TTA	33	0.202381	0.774471	-0.0463508	0.161132	INDEL	136	168	0.66381	ENSG00000184047	ENSG00000184047	0.696	rs771091506
QTS000001	ftp://ftp.ebi.ac.uk/pub/databases/spot/eQTL/sumstats/QTS000001/QTD000011/QTD000011.all.tsv.gz	ENSG00000184209	12	123224110	T	TTA	chr12_123224110_T_TTA	33	0.202381	0.558973	-0.0674562	0.114874	INDEL	136	168	0.66381	ENSG00000184209	ENSG00000184209	6.793	rs147637276
QTS000001	ftp://ftp.ebi.ac.uk/pub/databases/spot/eQTL/sumstats/QTS000001/QTD000011/QTD000011.all.tsv.gz	ENSG00000184209	12	123224110	T	TTA	chr12_123224110_T_TTA	33	0.202381	0.558973	-0.0674562	0.114874	INDEL	136	168	0.66381	ENSG00000184209	ENSG00000184209	6.793	rs771091506
QTS000001	ftp://ftp.ebi.ac.uk/pub/databases/spot/eQTL/sumstats/QTS000001/QTD000011/QTD000011.all.tsv.gz	ENSG00000184445	12	123224110	T	TTA	chr12_123224110_T_TTA	33	0.202381	0.426073	0.0840615	0.10499	INDEL	136	168	0.66381	ENSG00000184445	ENSG00000184445	5.092	rs147637276
QTS000001	ftp://ftp.ebi.ac.uk/pub/databases/spot/eQTL/sumstats/QTS000001/QTD000011/QTD000011.all.tsv.gz	ENSG00000184445	12	123224110	T	TTA	chr12_123224110_T_TTA	33	0.202381	0.426073	0.0840615	0.10499	INDEL	136	168	0.66381	ENSG00000184445	ENSG00000184445	5.092	rs771091506
QTS000001	ftp://ftp.ebi.ac.uk/pub/databases/spot/eQTL/sumstats/QTS000001/QTD000011/QTD000011.all.tsv.gz	ENSG00000185344	12	123224110	T	TTA	chr12_123224110_T_TTA	33	0.202381	0.667937	-0.0779509	0.180933	INDEL	136	168	0.66381	ENSG00000185344	ENSG00000185344	6.28	rs147637276
QTS000001	ftp://ftp.ebi.ac.uk/pub/databases/spot/eQTL/sumstats/QTS000001/QTD000011/QTD000011.all.tsv.gz	ENSG00000185344	12	123224110	T	TTA	chr12_123224110_T_TTA	33	0.202381	0.667937	-0.0779509	0.180933	INDEL	136	168	0.66381	ENSG00000185344	ENSG00000185344	6.28	rs771091506
QTS000001	ftp://ftp.ebi.ac.uk/pub/databases/spot/eQTL/sumstats/QTS000001/QTD000011/QTD000011.all.tsv.gz	ENSG00000188026	12	123224110	T	TTA	chr12_123224110_T_TTA	33	0.202381	0.136458	0.247105	0.164006	INDEL	136	168	0.66381	ENSG00000188026	ENSG00000188026	1.045	rs147637276
QTS000001	ftp://ftp.ebi.ac.uk/pub/databases/spot/eQTL/sumstats/QTS000001/QTD000011/QTD000011.all.tsv.gz	ENSG00000188026	12	123224110	T	TTA	chr12_123224110_T_TTA	33	0.202381	0.136458	0.247105	0.164006	INDEL	136	168	0.66381	ENSG00000188026	ENSG00000188026	1.045	rs771091506
QTS000001	ftp://ftp.ebi.ac.uk/pub/databases/spot/eQTL/sumstats/QTS000001/QTD000011/QTD000011.all.tsv.gz	ENSG00000250091	12	123224110	T	TTA	chr12_123224110_T_TTA	33	0.202381	0.806421	-0.0412314	0.167614	INDEL	136	168	0.66381	ENSG00000250091	ENSG00000250091	0.497	rs147637276
QTS000001	ftp://ftp.ebi.ac.uk/pub/databases/spot/eQTL/sumstats/QTS000001/QTD000011/QTD000011.all.tsv.gz	ENSG00000250091	12	123224110	T	TTA	chr12_123224110_T_TTA	33	0.202381	0.806421	-0.0412314	0.167614	INDEL	136	168	0.66381	ENSG00000250091	ENSG00000250091	0.497	rs771091506
QTS000001	ftp://ftp.ebi.ac.uk/pub/databases/spot/eQTL/sumstats/QTS000001/QTD000011/QTD000011.all.tsv.gz	ENSG00000255398	12	123224110	T	TTA	chr12_123224110_T_TTA	33	0.202381	0.10908	-0.338274	0.208383	INDEL	136	168	0.66381	ENSG00000255398	ENSG00000255398	77.766	rs147637276
QTS000001	ftp://ftp.ebi.ac.uk/pub/databases/spot/eQTL/sumstats/QTS000001/QTD000011/QTD000011.all.tsv.gz	ENSG00000255398	12	123224110	T	TTA	chr12_123224110_T_TTA	33	0.202381	0.10908	-0.338274	0.208383	INDEL	136	168	0.66381	ENSG00000255398	ENSG00000255398	77.766	rs771091506
QTS000001	ftp://ftp.ebi.ac.uk/pub/databases/spot/eQTL/sumstats/QTS000001/QTD000011/QTD000011.all.tsv.gz	ENSG00000256092	12	123224110	T	TTA	chr12_123224110_T_TTA	33	0.202381	0.577947	0.0820975	0.146855	INDEL	136	168	0.66381	ENSG00000256092	ENSG00000256092	1.004	rs147637276
QTS000001	ftp://ftp.ebi.ac.uk/pub/databases/spot/eQTL/sumstats/QTS000001/QTD000011/QTD000011.all.tsv.gz	ENSG00000256092	12	123224110	T	TTA	chr12_123224110_T_TTA	33	0.202381	0.577947	0.0820975	0.146855	INDEL	136	168	0.66381	ENSG00000256092	ENSG00000256092	1.004	rs771091506
QTS000001	ftp://ftp.ebi.ac.uk/pub/databases/spot/eQTL/sumstats/QTS000001/QTD000011/QTD000011.all.tsv.gz	ENSG00000256152	12	123224110	T	TTA	chr12_123224110_T_TTA	33	0.202381	0.511244	0.103098	0.156132	INDEL	136	168	0.66381	ENSG00000256152	ENSG00000256152	0.724	rs147637276
QTS000001	ftp://ftp.ebi.ac.uk/pub/databases/spot/eQTL/sumstats/QTS000001/QTD000011/QTD000011.all.tsv.gz	ENSG00000256152	12	123224110	T	TTA	chr12_123224110_T_TTA	33	0.202381	0.511244	0.103098	0.156132	INDEL	136	168	0.66381	ENSG00000256152	ENSG00000256152	0.724	rs771091506
QTS000001	ftp://ftp.ebi.ac.uk/pub/databases/spot/eQTL/sumstats/QTS000001/QTD000011/QTD000011.all.tsv.gz	ENSG00000269938	12	123224110	T	TTA	chr12_123224110_T_TTA	33	0.202381	0.0641196	-0.326144	0.17334	INDEL	136	168	0.66381	ENSG00000269938	ENSG00000269938	0.421	rs147637276
QTS000001	ftp://ftp.ebi.ac.uk/pub/databases/spot/eQTL/sumstats/QTS000001/QTD000011/QTD000011.all.tsv.gz	ENSG00000269938	12	123224110	T	TTA	chr12_123224110_T_TTA	33	0.202381	0.0641196	-0.326144	0.17334	INDEL	136	168	0.66381	ENSG00000269938	ENSG00000269938	0.421	rs771091506
QTS000001	ftp://ftp.ebi.ac.uk/pub/databases/spot/eQTL/sumstats/QTS000001/QTD000011/QTD000011.all.tsv.gz	ENSG00000269997	12	123224110	T	TTA	chr12_123224110_T_TTA	33	0.202381	0.136011	-0.262897	0.174285	INDEL	136	168	0.66381	ENSG00000269997	ENSG00000269997	0.463	rs147637276
QTS000001	ftp://ftp.ebi.ac.uk/pub/databases/spot/eQTL/sumstats/QTS000001/QTD000011/QTD000011.all.tsv.gz	ENSG00000269997	12	123224110	T	TTA	chr12_123224110_T_TTA	33	0.202381	0.136011	-0.262897	0.174285	INDEL	136	168	0.66381	ENSG00000269997	ENSG00000269997	0.463	rs771091506
QTS000001	ftp://ftp.ebi.ac.uk/pub/databases/spot/eQTL/sumstats/QTS000001/QTD000011/QTD000011.all.tsv.gz	ENSG00000270048	12	123224110	T	TTA	chr12_123224110_T_TTA	33	0.202381	0.186839	-0.211812	0.158871	INDEL	136	168	0.66381	ENSG00000270048	ENSG00000270048	0.486	rs147637276
QTS000001	ftp://ftp.ebi.ac.uk/pub/databases/spot/eQTL/sumstats/QTS000001/QTD000011/QTD000011.all.tsv.gz	ENSG00000270048	12	123224110	T	TTA	chr12_123224110_T_TTA	33	0.202381	0.186839	-0.211812	0.158871	INDEL	136	168	0.66381	ENSG00000270048	ENSG00000270048	0.486	rs771091506
QTS000001	ftp://ftp.ebi.ac.uk/pub/databases/spot/eQTL/sumstats/QTS000001/QTD000011/QTD000011.all.tsv.gz	ENSG00000270061	12	123224110	T	TTA	chr12_123224110_T_TTA	33	0.202381	0.74642	0.0582452	0.179403	INDEL	136	168	0.66381	ENSG00000270061	ENSG00000270061	0.579	rs147637276
QTS000001	ftp://ftp.ebi.ac.uk/pub/databases/spot/eQTL/sumstats/QTS000001/QTD000011/QTD000011.all.tsv.gz	ENSG00000270061	12	123224110	T	TTA	chr12_123224110_T_TTA	33	0.202381	0.74642	0.0582452	0.179403	INDEL	136	168	0.66381	ENSG00000270061	ENSG00000270061	0.579	rs771091506
QTS000001	ftp://ftp.ebi.ac.uk/pub/databases/spot/eQTL/sumstats/QTS000001/QTD000011/QTD000011.all.tsv.gz	ENSG00000270095	12	123224110	T	TTA	chr12_123224110_T_TTA	33	0.202381	0.767111	-0.0464964	0.156382	INDEL	136	168	0.66381	ENSG00000270095	ENSG00000270095	0.359	rs147637276
QTS000001	ftp://ftp.ebi.ac.uk/pub/databases/spot/eQTL/sumstats/QTS000001/QTD000011/QTD000011.all.tsv.gz	ENSG00000270095	12	123224110	T	TTA	chr12_123224110_T_TTA	33	0.202381	0.767111	-0.0464964	0.156382	INDEL	136	168	0.66381	ENSG00000270095	ENSG00000270095	0.359	rs771091506
QTS000001	ftp://ftp.ebi.ac.uk/pub/databases/spot/eQTL/sumstats/QTS000001/QTD000011/QTD000011.all.tsv.gz	ENSG00000270130	12	123224110	T	TTA	chr12_123224110_T_TTA	33	0.202381	0.112274	-0.291186	0.181021	INDEL	136	168	0.66381	ENSG00000270130	ENSG00000270130	0.302	rs147637276
QTS000001	ftp://ftp.ebi.ac.uk/pub/databases/spot/eQTL/sumstats/QTS000001/QTD000011/QTD000011.all.tsv.gz	ENSG00000270130	12	123224110	T	TTA	chr12_123224110_T_TTA	33	0.202381	0.112274	-0.291186	0.181021	INDEL	136	168	0.66381	ENSG00000270130	ENSG00000270130	0.302	rs771091506
QTS000001	ftp://ftp.ebi.ac.uk/pub/databases/spot/eQTL/sumstats/QTS000001/QTD000011/QTD000011.all.tsv.gz	ENSG00000278112	12	123224110	T	TTA	chr12_123224110_T_TTA	33	0.202381	0.993387	0.00130347	0.156709	INDEL	136	168	0.66381	ENSG00000278112	ENSG00000278112	0.24	rs147637276
QTS000001	ftp://ftp.ebi.ac.uk/pub/databases/spot/eQTL/sumstats/QTS000001/QTD000011/QTD000011.all.tsv.gz	ENSG00000278112	12	123224110	T	TTA	chr12_123224110_T_TTA	33	0.202381	0.993387	0.00130347	0.156709	INDEL	136	168	0.66381	ENSG00000278112	ENSG00000278112	0.24	rs771091506
QTS000001	ftp://ftp.ebi.ac.uk/pub/databases/spot/eQTL/sumstats/QTS000001/QTD000011/QTD000011.all.tsv.gz	ENSG00000033030	12	123224130	AT	A	chr12_123224130_AT_A	6	0.0357143	0.750834	0.0832203	0.261034	INDEL	6	168	0.53311	ENSG00000033030	ENSG00000033030	11.494	rs1387642054
QTS000001	ftp://ftp.ebi.ac.uk/pub/databases/spot/eQTL/sumstats/QTS000001/QTD000011/QTD000011.all.tsv.gz	ENSG00000033030	12	123224130	ATT	A	chr12_123224130_ATT_A	35	0.25	0.457306	-0.0703227	0.0940781	INDEL	126	168	0.73947	ENSG00000033030	ENSG00000033030	11.494	rs1156810609
QTS000001	ftp://ftp.ebi.ac.uk/pub/databases/spot/eQTL/sumstats/QTS000001/QTD000011/QTD000011.all.tsv.gz	ENSG00000051825	12	123224130	AT	A	chr12_123224130_AT_A	6	0.0357143	0.0617	0.485093	0.2554	INDEL	6	168	0.53311	ENSG00000051825	ENSG00000051825	3.119	rs1387642054
QTS000001	ftp://ftp.ebi.ac.uk/pub/databases/spot/eQTL/sumstats/QTS000001/QTD000011/QTD000011.all.tsv.gz	ENSG00000051825	12	123224130	ATT	A	chr12_123224130_ATT_A	35	0.25	0.00555475	-0.256414	0.0895648	INDEL	126	168	0.73947	ENSG00000051825	ENSG00000051825	3.119	rs1156810609
QTS000001	ftp://ftp.ebi.ac.uk/pub/databases/spot/eQTL/sumstats/QTS000001/QTD000011/QTD000011.all.tsv.gz	ENSG00000086598	12	123224130	AT	A	chr12_123224130_AT_A	6	0.0357143	0.349542	0.209808	0.222756	INDEL	6	168	0.53311	ENSG00000086598	ENSG00000086598	171.852	rs1387642054
QTS000001	ftp://ftp.ebi.ac.uk/pub/databases/spot/eQTL/sumstats/QTS000001/QTD000011/QTD000011.all.tsv.gz	ENSG00000086598	12	123224130	ATT	A	chr12_123224130_ATT_A	35	0.25	0.213505	-0.100638	0.0801531	INDEL	126	168	0.73947	ENSG00000086598	ENSG00000086598	171.852	rs1156810609
QTS000001	ftp://ftp.ebi.ac.uk/pub/databases/spot/eQTL/sumstats/QTS000001/QTD000011/QTD000011.all.tsv.gz	ENSG00000090975	12	123224130	AT	A	chr12_123224130_AT_A	6	0.0357143	0.911111	-0.0422553	0.377121	INDEL	6	168	0.53311	ENSG00000090975	ENSG00000090975	1.362	rs1387642054
QTS000001	ftp://ftp.ebi.ac.uk/pub/databases/spot/eQTL/sumstats/QTS000001/QTD000011/QTD000011.all.tsv.gz	ENSG00000090975	12	123224130	ATT	A	chr12_123224130_ATT_A	35	0.25	0.929722	0.0120711	0.13637	INDEL	126	168	0.73947	ENSG00000090975	ENSG00000090975	1.362	rs1156810609
QTS000001	ftp://ftp.ebi.ac.uk/pub/databases/spot/eQTL/sumstats/QTS000001/QTD000011/QTD000011.all.tsv.gz	ENSG00000111011	12	123224130	AT	A	chr12_123224130_AT_A	6	0.0357143	0.691585	0.109333	0.274448	INDEL	6	168	0.53311	ENSG00000111011	ENSG00000111011	41.004	rs1387642054
QTS000001	ftp://ftp.ebi.ac.uk/pub/databases/spot/eQTL/sumstats/QTS000001/QTD000011/QTD000011.all.tsv.gz	ENSG00000111011	12	123224130	ATT	A	chr12_123224130_ATT_A	35	0.25	0.401683	0.0834077	0.0988447	INDEL	126	168	0.73947	ENSG00000111011	ENSG00000111011	41.004	rs1156810609
QTS000001	ftp://ftp.ebi.ac.uk/pub/databases/spot/eQTL/sumstats/QTS000001/QTD000011/QTD000011.all.tsv.gz	ENSG00000111328	12	123224130	AT	A	chr12_123224130_AT_A	6	0.0357143	0.00722301	0.516089	0.186406	INDEL	6	168	0.53311	ENSG00000111328	ENSG00000111328	16.96	rs1387642054
QTS000001	ftp://ftp.ebi.ac.uk/pub/databases/spot/eQTL/sumstats/QTS000001/QTD000011/QTD000011.all.tsv.gz	ENSG00000111328	12	123224130	ATT	A	chr12_123224130_ATT_A	35	0.25	0.997448	-0.000228064	0.0710489	INDEL	126	168	0.73947	ENSG00000111328	ENSG00000111328	16.96	rs1156810609
QTS000001	ftp://ftp.ebi.ac.uk/pub/databases/spot/eQTL/sumstats/QTS000001/QTD000011/QTD000011.all.tsv.gz	ENSG00000111358	12	123224130	AT	A	chr12_123224130_AT_A	6	0.0357143	0.704288	-0.13419	0.352097	INDEL	6	168	0.53311	ENSG00000111358	ENSG00000111358	29.925	rs1387642054
QTS000001	ftp://ftp.ebi.ac.uk/pub/databases/spot/eQTL/sumstats/QTS000001/QTD000011/QTD000011.all.tsv.gz	ENSG00000111358	12	123224130	ATT	A	chr12_123224130_ATT_A	35	0.25	0.109015	0.20309	0.125084	INDEL	126	168	0.73947	ENSG00000111358	ENSG00000111358	29.925	rs1156810609
QTS000001	ftp://ftp.ebi.ac.uk/pub/databases/spot/eQTL/sumstats/QTS000001/QTD000011/QTD000011.all.tsv.gz	ENSG00000111361	12	123224130	AT	A	chr12_123224130_AT_A	6	0.0357143	0.351066	-0.391518	0.417005	INDEL	6	168	0.53311	ENSG00000111361	ENSG00000111361	22.191	rs1387642054
QTS000001	ftp://ftp.ebi.ac.uk/pub/databases/spot/eQTL/sumstats/QTS000001/QTD000011/QTD000011.all.tsv.gz	ENSG00000111361	12	123224130	ATT	A	chr12_123224130_ATT_A	35	0.25	0.465199	0.111009	0.151158	INDEL	126	168	0.73947	ENSG00000111361	ENSG00000111361	22.191	rs1156810609
QTS000001	ftp://ftp.ebi.ac.uk/pub/databases/spot/eQTL/sumstats/QTS000001/QTD000011/QTD000011.all.tsv.gz	ENSG00000111364	12	123224130	AT	A	chr12_123224130_AT_A	6	0.0357143	0.712359	0.0981499	0.265119	INDEL	6	168	0.53311	ENSG00000111364	ENSG00000111364	5.54	rs1387642054
QTS000001	ftp://ftp.ebi.ac.uk/pub/databases/spot/eQTL/sumstats/QTS000001/QTD000011/QTD000011.all.tsv.gz	ENSG00000111364	12	123224130	ATT	A	chr12_123224130_ATT_A	35	0.25	0.912644	-0.010565	0.0959525	INDEL	126	168	0.73947	ENSG00000111364	ENSG00000111364	5.54	rs1156810609
QTS000001	ftp://ftp.ebi.ac.uk/pub/databases/spot/eQTL/sumstats/QTS000001/QTD000011/QTD000011.all.tsv.gz	ENSG00000119242	12	123224130	AT	A	chr12_123224130_AT_A	6	0.0357143	0.961592	0.0192888	0.399102	INDEL	6	168	0.53311	ENSG00000119242	ENSG00000119242	12.676	rs1387642054
QTS000001	ftp://ftp.ebi.ac.uk/pub/databases/spot/eQTL/sumstats/QTS000001/QTD000011/QTD000011.all.tsv.gz	ENSG00000119242	12	123224130	ATT	A	chr12_123224130_ATT_A	35	0.25	0.851276	-0.0271526	0.144279	INDEL	126	168	0.73947	ENSG00000119242	ENSG00000119242	12.676	rs1156810609
QTS000001	ftp://ftp.ebi.ac.uk/pub/databases/spot/eQTL/sumstats/QTS000001/QTD000011/QTD000011.all.tsv.gz	ENSG00000130779	12	123224130	AT	A	chr12_123224130_AT_A	6	0.0357143	0.26361	0.465174	0.412722	INDEL	6	168	0.53311	ENSG00000130779	ENSG00000130779	24.64	rs1387642054
QTS000001	ftp://ftp.ebi.ac.uk/pub/databases/spot/eQTL/sumstats/QTS000001/QTD000011/QTD000011.all.tsv.gz	ENSG00000130779	12	123224130	ATT	A	chr12_123224130_ATT_A	35	0.25	0.0888392	-0.254497	0.147457	INDEL	126	168	0.73947	ENSG00000130779	ENSG00000130779	24.64	rs1156810609
QTS000001	ftp://ftp.ebi.ac.uk/pub/databases/spot/eQTL/sumstats/QTS000001/QTD000011/QTD000011.all.tsv.gz	ENSG00000130787	12	123224130	AT	A	chr12_123224130_AT_A	6	0.0357143	0.662773	-0.138362	0.315914	INDEL	6	168	0.53311	ENSG00000130787	ENSG00000130787	18.321	rs1387642054
QTS000001	ftp://ftp.ebi.ac.uk/pub/databases/spot/eQTL/sumstats/QTS000001/QTD000011/QTD000011.all.tsv.gz	ENSG00000130787	12	123224130	ATT	A	chr12_123224130_ATT_A	35	0.25	0.891468	-0.015664	0.114376	INDEL	126	168	0.73947	ENSG00000130787	ENSG00000130787	18.321	rs1156810609
QTS000001	ftp://ftp.ebi.ac.uk/pub/databases/spot/eQTL/sumstats/QTS000001/QTD000011/QTD000011.all.tsv.gz	ENSG00000130921	12	123224130	AT	A	chr12_123224130_AT_A	6	0.0357143	0.00243775	0.901666	0.286541	INDEL	6	168	0.53311	ENSG00000130921	ENSG00000130921	2.371	rs1387642054
QTS000001	ftp://ftp.ebi.ac.uk/pub/databases/spot/eQTL/sumstats/QTS000001/QTD000011/QTD000011.all.tsv.gz	ENSG00000130921	12	123224130	ATT	A	chr12_123224130_ATT_A	35	0.25	0.209931	-0.13862	0.109533	INDEL	126	168	0.73947	ENSG00000130921	ENSG00000130921	2.371	rs1156810609
QTS000001	ftp://ftp.ebi.ac.uk/pub/databases/spot/eQTL/sumstats/QTS000001/QTD000011/QTD000011.all.tsv.gz	ENSG00000139697	12	123224130	AT	A	chr12_123224130_AT_A	6	0.0357143	0.684689	0.121388	0.29767	INDEL	6	168	0.53311	ENSG00000139697	ENSG00000139697	20.447	rs1387642054
QTS000001	ftp://ftp.ebi.ac.uk/pub/databases/spot/eQTL/sumstats/QTS000001/QTD000011/QTD000011.all.tsv.gz	ENSG00000139697	12	123224130	ATT	A	chr12_123224130_ATT_A	35	0.25	0.713524	0.0396878	0.10766	INDEL	126	168	0.73947	ENSG00000139697	ENSG00000139697	20.447	rs1156810609
QTS000001	ftp://ftp.ebi.ac.uk/pub/databases/spot/eQTL/sumstats/QTS000001/QTD000011/QTD000011.all.tsv.gz	ENSG00000139719	12	123224130	AT	A	chr12_123224130_AT_A	6	0.0357143	0.0337167	0.734348	0.338931	INDEL	6	168	0.53311	ENSG00000139719	ENSG00000139719	4.497	rs1387642054
QTS000001	ftp://ftp.ebi.ac.uk/pub/databases/spot/eQTL/sumstats/QTS000001/QTD000011/QTD000011.all.tsv.gz	ENSG00000139719	12	123224130	ATT	A	chr12_123224130_ATT_A	35	0.25	0.260341	-0.14242	0.125491	INDEL	126	168	0.73947	ENSG00000139719	ENSG00000139719	4.497	rs1156810609
QTS000001	ftp://ftp.ebi.ac.uk/pub/databases/spot/eQTL/sumstats/QTS000001/QTD000011/QTD000011.all.tsv.gz	ENSG00000139722	12	123224130	AT	A	chr12_123224130_AT_A	6	0.0357143	0.849631	-0.0601924	0.3163	INDEL	6	168	0.53311	ENSG00000139722	ENSG00000139722	12.281	rs1387642054
QTS000001	ftp://ftp.ebi.ac.uk/pub/databases/spot/eQTL/sumstats/QTS000001/QTD000011/QTD000011.all.tsv.gz	ENSG00000139722	12	123224130	ATT	A	chr12_123224130_ATT_A	35	0.25	0.413088	0.0937455	0.113845	INDEL	126	168	0.73947	ENSG00000139722	ENSG00000139722	12.281	rs1156810609
QTS000001	ftp://ftp.ebi.ac.uk/pub/databases/spot/eQTL/sumstats/QTS000001/QTD000011/QTD000011.all.tsv.gz	ENSG00000139726	12	123224130	AT	A	chr12_123224130_AT_A	6	0.0357143	0.920624	-0.029307	0.29303	INDEL	6	168	0.53311	ENSG00000139726	ENSG00000139726	48.478	rs1387642054
QTS000001	ftp://ftp.ebi.ac.uk/pub/databases/spot/eQTL/sumstats/QTS000001/QTD000011/QTD000011.all.tsv.gz	ENSG00000139726	12	123224130	ATT	A	chr12_123224130_ATT_A	35	0.25	0.375513	-0.0939776	0.10536	INDEL	126	168	0.73947	ENSG00000139726	ENSG00000139726	48.478	rs1156810609
QTS000001	ftp://ftp.ebi.ac.uk/pub/databases/spot/eQTL/sumstats/QTS000001/QTD000011/QTD000011.all.tsv.gz	ENSG00000150967	12	123224130	AT	A	chr12_123224130_AT_A	6	0.0357143	0.175848	-0.555464	0.406134	INDEL	6	168	0.53311	ENSG00000150967	ENSG00000150967	0.481	rs1387642054
QTS000001	ftp://ftp.ebi.ac.uk/pub/databases/spot/eQTL/sumstats/QTS000001/QTD000011/QTD000011.all.tsv.gz	ENSG00000150967	12	123224130	ATT	A	chr12_123224130_ATT_A	35	0.25	0.134902	0.221509	0.146425	INDEL	126	168	0.73947	ENSG00000150967	ENSG00000150967	0.481	rs1156810609
QTS000001	ftp://ftp.ebi.ac.uk/pub/databases/spot/eQTL/sumstats/QTS000001/QTD000011/QTD000011.all.tsv.gz	ENSG00000150977	12	123224130	AT	A	chr12_123224130_AT_A	6	0.0357143	0.238139	0.277496	0.233197	INDEL	6	168	0.53311	ENSG00000150977	ENSG00000150977	181.019	rs1387642054
QTS000001	ftp://ftp.ebi.ac.uk/pub/databases/spot/eQTL/sumstats/QTS000001/QTD000011/QTD000011.all.tsv.gz	ENSG00000150977	12	123224130	ATT	A	chr12_123224130_ATT_A	35	0.25	0.676146	0.0356901	0.0850755	INDEL	126	168	0.73947	ENSG00000150977	ENSG00000150977	181.019	rs1156810609
QTS000001	ftp://ftp.ebi.ac.uk/pub/databases/spot/eQTL/sumstats/QTS000001/QTD000011/QTD000011.all.tsv.gz	ENSG00000168778	12	123224130	AT	A	chr12_123224130_AT_A	6	0.0357143	0.585181	-0.221863	0.404557	INDEL	6	168	0.53311	ENSG00000168778	ENSG00000168778	2.323	rs1387642054
QTS000001	ftp://ftp.ebi.ac.uk/pub/databases/spot/eQTL/sumstats/QTS000001/QTD000011/QTD000011.all.tsv.gz	ENSG00000168778	12	123224130	ATT	A	chr12_123224130_ATT_A	35	0.25	0.95478	-0.00834335	0.146601	INDEL	126	168	0.73947	ENSG00000168778	ENSG00000168778	2.323	rs1156810609
QTS000001	ftp://ftp.ebi.ac.uk/pub/databases/spot/eQTL/sumstats/QTS000001/QTD000011/QTD000011.all.tsv.gz	ENSG00000178882	12	123224130	AT	A	chr12_123224130_AT_A	6	0.0357143	0.948029	0.0121185	0.185241	INDEL	6	168	0.53311	ENSG00000178882	ENSG00000178882	23.084	rs1387642054
QTS000001	ftp://ftp.ebi.ac.uk/pub/databases/spot/eQTL/sumstats/QTS000001/QTD000011/QTD000011.all.tsv.gz	ENSG00000178882	12	123224130	ATT	A	chr12_123224130_ATT_A	35	0.25	0.45654	0.0499536	0.0667141	INDEL	126	168	0.73947	ENSG00000178882	ENSG00000178882	23.084	rs1156810609
QTS000001	ftp://ftp.ebi.ac.uk/pub/databases/spot/eQTL/sumstats/QTS000001/QTD000011/QTD000011.all.tsv.gz	ENSG00000179195	12	123224130	AT	A	chr12_123224130_AT_A	6	0.0357143	0.294976	-0.342171	0.324246	INDEL	6	168	0.53311	ENSG00000179195	ENSG00000179195	24.829	rs1387642054
QTS000001	ftp://ftp.ebi.ac.uk/pub/databases/spot/eQTL/sumstats/QTS000001/QTD000011/QTD000011.all.tsv.gz	ENSG00000179195	12	123224130	ATT	A	chr12_123224130_ATT_A	35	0.25	0.863746	0.0203534	0.118163	INDEL	126	168	0.73947	ENSG00000179195	ENSG00000179195	24.829	rs1156810609
QTS000001	ftp://ftp.ebi.ac.uk/pub/databases/spot/eQTL/sumstats/QTS000001/QTD000011/QTD000011.all.tsv.gz	ENSG00000182782	12	123224130	AT	A	chr12_123224130_AT_A	6	0.0357143	0.206136	0.587821	0.460573	INDEL	6	168	0.53311	ENSG00000182782	ENSG00000182782	98.797	rs1387642054
QTS000001	ftp://ftp.ebi.ac.uk/pub/databases/spot/eQTL/sumstats/QTS000001/QTD000011/QTD000011.all.tsv.gz	ENSG00000182782	12	123224130	ATT	A	chr12_123224130_ATT_A	35	0.25	0.0671403	-0.305837	0.164424	INDEL	126	168	0.73947	ENSG00000182782	ENSG00000182782	98.797	rs1156810609
QTS000001	ftp://ftp.ebi.ac.uk/pub/databases/spot/eQTL/sumstats/QTS000001/QTD000011/QTD000011.all.tsv.gz	ENSG00000183955	12	123224130	AT	A	chr12_123224130_AT_A	6	0.0357143	0.104364	0.489792	0.297611	INDEL	6	168	0.53311	ENSG00000183955	ENSG00000183955	16.214	rs1387642054
QTS000001	ftp://ftp.ebi.ac.uk/pub/databases/spot/eQTL/sumstats/QTS000001/QTD000011/QTD000011.all.tsv.gz	ENSG00000183955	12	123224130	ATT	A	chr12_123224130_ATT_A	35	0.25	0.197231	-0.14112	0.108383	INDEL	126	168	0.73947	ENSG00000183955	ENSG00000183955	16.214	rs1156810609
QTS000001	ftp://ftp.ebi.ac.uk/pub/databases/spot/eQTL/sumstats/QTS000001/QTD000011/QTD000011.all.tsv.gz	ENSG00000184047	12	123224130	AT	A	chr12_123224130_AT_A	6	0.0357143	0.0881097	-0.591104	0.341688	INDEL	6	168	0.53311	ENSG00000184047	ENSG00000184047	0.696	rs1387642054
QTS000001	ftp://ftp.ebi.ac.uk/pub/databases/spot/eQTL/sumstats/QTS000001/QTD000011/QTD000011.all.tsv.gz	ENSG00000184047	12	123224130	ATT	A	chr12_123224130_ATT_A	35	0.25	0.68234	0.0518074	0.12605	INDEL	126	168	0.73947	ENSG00000184047	ENSG00000184047	0.696	rs1156810609
QTS000001	ftp://ftp.ebi.ac.uk/pub/databases/spot/eQTL/sumstats/QTS000001/QTD000011/QTD000011.all.tsv.gz	ENSG00000184209	12	123224130	AT	A	chr12_123224130_AT_A	6	0.0357143	0.00715147	0.655559	0.236473	INDEL	6	168	0.53311	ENSG00000184209	ENSG00000184209	6.793	rs1387642054
QTS000001	ftp://ftp.ebi.ac.uk/pub/databases/spot/eQTL/sumstats/QTS000001/QTD000011/QTD000011.all.tsv.gz	ENSG00000184209	12	123224130	ATT	A	chr12_123224130_ATT_A	35	0.25	0.161527	-0.125753	0.0888634	INDEL	126	168	0.73947	ENSG00000184209	ENSG00000184209	6.793	rs1156810609
QTS000001	ftp://ftp.ebi.ac.uk/pub/databases/spot/eQTL/sumstats/QTS000001/QTD000011/QTD000011.all.tsv.gz	ENSG00000184445	12	123224130	AT	A	chr12_123224130_AT_A	6	0.0357143	0.806935	-0.0559901	0.22823	INDEL	6	168	0.53311	ENSG00000184445	ENSG00000184445	5.092	rs1387642054
QTS000001	ftp://ftp.ebi.ac.uk/pub/databases/spot/eQTL/sumstats/QTS000001/QTD000011/QTD000011.all.tsv.gz	ENSG00000184445	12	123224130	ATT	A	chr12_123224130_ATT_A	35	0.25	0.452987	0.0620562	0.0822244	INDEL	126	168	0.73947	ENSG00000184445	ENSG00000184445	5.092	rs1156810609
QTS000001	ftp://ftp.ebi.ac.uk/pub/databases/spot/eQTL/sumstats/QTS000001/QTD000011/QTD000011.all.tsv.gz	ENSG00000185344	12	123224130	AT	A	chr12_123224130_AT_A	6	0.0357143	0.222963	0.477115	0.387974	INDEL	6	168	0.53311	ENSG00000185344	ENSG00000185344	6.28	rs1387642054
QTS000001	ftp://ftp.ebi.ac.uk/pub/databases/spot/eQTL/sumstats/QTS000001/QTD000011/QTD000011.all.tsv.gz	ENSG00000185344	12	123224130	ATT	A	chr12_123224130_ATT_A	35	0.25	0.936216	-0.0113902	0.141812	INDEL	126	168	0.73947	ENSG00000185344	ENSG00000185344	6.28	rs1156810609
QTS000001	ftp://ftp.ebi.ac.uk/pub/databases/spot/eQTL/sumstats/QTS000001/QTD000011/QTD000011.all.tsv.gz	ENSG00000188026	12	123224130	AT	A	chr12_123224130_AT_A	6	0.0357143	0.416815	0.293333	0.359095	INDEL	6	168	0.53311	ENSG00000188026	ENSG00000188026	1.045	rs1387642054
QTS000001	ftp://ftp.ebi.ac.uk/pub/databases/spot/eQTL/sumstats/QTS000001/QTD000011/QTD000011.all.tsv.gz	ENSG00000188026	12	123224130	ATT	A	chr12_123224130_ATT_A	35	0.25	0.209789	0.163287	0.128984	INDEL	126	168	0.73947	ENSG00000188026	ENSG00000188026	1.045	rs1156810609
QTS000001	ftp://ftp.ebi.ac.uk/pub/databases/spot/eQTL/sumstats/QTS000001/QTD000011/QTD000011.all.tsv.gz	ENSG00000250091	12	123224130	AT	A	chr12_123224130_AT_A	6	0.0357143	0.13902	-0.534713	0.35725	INDEL	6	168	0.53311	ENSG00000250091	ENSG00000250091	0.497	rs1387642054
QTS000001	ftp://ftp.ebi.ac.uk/pub/databases/spot/eQTL/sumstats/QTS000001/QTD000011/QTD000011.all.tsv.gz	ENSG00000250091	12	123224130	ATT	A	chr12_123224130_ATT_A	35	0.25	0.538754	0.0808669	0.130899	INDEL	126	168	0.73947	ENSG00000250091	ENSG00000250091	0.497	rs1156810609
QTS000001	ftp://ftp.ebi.ac.uk/pub/databases/spot/eQTL/sumstats/QTS000001/QTD000011/QTD000011.all.tsv.gz	ENSG00000255398	12	123224130	AT	A	chr12_123224130_AT_A	6	0.0357143	0.181975	0.61171	0.453694	INDEL	6	168	0.53311	ENSG00000255398	ENSG00000255398	77.766	rs1387642054
QTS000001	ftp://ftp.ebi.ac.uk/pub/databases/spot/eQTL/sumstats/QTS000001/QTD000011/QTD000011.all.tsv.gz	ENSG00000255398	12	123224130	ATT	A	chr12_123224130_ATT_A	35	0.25	0.123914	-0.254433	0.163354	INDEL	126	168	0.73947	ENSG00000255398	ENSG00000255398	77.766	rs1156810609
QTS000001	ftp://ftp.ebi.ac.uk/pub/databases/spot/eQTL/sumstats/QTS000001/QTD000011/QTD000011.all.tsv.gz	ENSG00000256092	12	123224130	AT	A	chr12_123224130_AT_A	6	0.0357143	0.214622	-0.394612	0.315064	INDEL	6	168	0.53311	ENSG00000256092	ENSG00000256092	1.004	rs1387642054
QTS000001	ftp://ftp.ebi.ac.uk/pub/databases/spot/eQTL/sumstats/QTS000001/QTD000011/QTD000011.all.tsv.gz	ENSG00000256092	12	123224130	ATT	A	chr12_123224130_ATT_A	35	0.25	0.128028	0.174504	0.113282	INDEL	126	168	0.73947	ENSG00000256092	ENSG00000256092	1.004	rs1156810609
QTS000001	ftp://ftp.ebi.ac.uk/pub/databases/spot/eQTL/sumstats/QTS000001/QTD000011/QTD000011.all.tsv.gz	ENSG00000256152	12	123224130	AT	A	chr12_123224130_AT_A	6	0.0357143	0.200492	0.43302	0.335022	INDEL	6	168	0.53311	ENSG00000256152	ENSG00000256152	0.724	rs1387642054
QTS000001	ftp://ftp.ebi.ac.uk/pub/databases/spot/eQTL/sumstats/QTS000001/QTD000011/QTD000011.all.tsv.gz	ENSG00000256152	12	123224130	ATT	A	chr12_123224130_ATT_A	35	0.25	0.909311	0.0140151	0.122589	INDEL	126	168	0.73947	ENSG00000256152	ENSG00000256152	0.724	rs1156810609
QTS000001	ftp://ftp.ebi.ac.uk/pub/databases/spot/eQTL/sumstats/QTS000001/QTD000011/QTD000011.all.tsv.gz	ENSG00000269938	12	123224130	AT	A	chr12_123224130_AT_A	6	0.0357143	0.772617	-0.111543	0.38451	INDEL	6	168	0.53311	ENSG00000269938	ENSG00000269938	0.421	rs1387642054
QTS000001	ftp://ftp.ebi.ac.uk/pub/databases/spot/eQTL/sumstats/QTS000001/QTD000011/QTD000011.all.tsv.gz	ENSG00000269938	12	123224130	ATT	A	chr12_123224130_ATT_A	35	0.25	0.0218631	-0.314077	0.133886	INDEL	126	168	0.73947	ENSG00000269938	ENSG00000269938	0.421	rs1156810609
QTS000001	ftp://ftp.ebi.ac.uk/pub/databases/spot/eQTL/sumstats/QTS000001/QTD000011/QTD000011.all.tsv.gz	ENSG00000269997	12	123224130	AT	A	chr12_123224130_AT_A	6	0.0357143	0.910894	-0.0430667	0.383421	INDEL	6	168	0.53311	ENSG00000269997	ENSG00000269997	0.463	rs1387642054
QTS000001	ftp://ftp.ebi.ac.uk/pub/databases/spot/eQTL/sumstats/QTS000001/QTD000011/QTD000011.all.tsv.gz	ENSG00000269997	12	123224130	ATT	A	chr12_123224130_ATT_A	35	0.25	0.460299	-0.102545	0.138105	INDEL	126	168	0.73947	ENSG00000269997	ENSG00000269997	0.463	rs1156810609
QTS000001	ftp://ftp.ebi.ac.uk/pub/databases/spot/eQTL/sumstats/QTS000001/QTD000011/QTD000011.all.tsv.gz	ENSG00000270048	12	123224130	AT	A	chr12_123224130_AT_A	6	0.0357143	0.771682	0.101409	0.348104	INDEL	6	168	0.53311	ENSG00000270048	ENSG00000270048	0.486	rs1387642054
QTS000001	ftp://ftp.ebi.ac.uk/pub/databases/spot/eQTL/sumstats/QTS000001/QTD000011/QTD000011.all.tsv.gz	ENSG00000270048	12	123224130	ATT	A	chr12_123224130_ATT_A	35	0.25	0.156468	-0.177819	0.124118	INDEL	126	168	0.73947	ENSG00000270048	ENSG00000270048	0.486	rs1156810609
QTS000001	ftp://ftp.ebi.ac.uk/pub/databases/spot/eQTL/sumstats/QTS000001/QTD000011/QTD000011.all.tsv.gz	ENSG00000270061	12	123224130	AT	A	chr12_123224130_AT_A	6	0.0357143	0.0545944	-0.739743	0.37832	INDEL	6	168	0.53311	ENSG00000270061	ENSG00000270061	0.579	rs1387642054
QTS000001	ftp://ftp.ebi.ac.uk/pub/databases/spot/eQTL/sumstats/QTS000001/QTD000011/QTD000011.all.tsv.gz	ENSG00000270061	12	123224130	ATT	A	chr12_123224130_ATT_A	35	0.25	0.583052	0.0773407	0.140229	INDEL	126	168	0.73947	ENSG00000270061	ENSG00000270061	0.579	rs1156810609
QTS000001	ftp://ftp.ebi.ac.uk/pub/databases/spot/eQTL/sumstats/QTS000001/QTD000011/QTD000011.all.tsv.gz	ENSG00000270095	12	123224130	AT	A	chr12_123224130_AT_A	6	0.0357143	0.0880095	0.573881	0.331626	INDEL	6	168	0.53311	ENSG00000270095	ENSG00000270095	0.359	rs1387642054
QTS000001	ftp://ftp.ebi.ac.uk/pub/databases/spot/eQTL/sumstats/QTS000001/QTD000011/QTD000011.all.tsv.gz	ENSG00000270095	12	123224130	ATT	A	chr12_123224130_ATT_A	35	0.25	0.565617	-0.0705425	0.122194	INDEL	126	168	0.73947	ENSG00000270095	ENSG00000270095	0.359	rs1156810609
QTS000001	ftp://ftp.ebi.ac.uk/pub/databases/spot/eQTL/sumstats/QTS000001/QTD000011/QTD000011.all.tsv.gz	ENSG00000270130	12	123224130	AT	A	chr12_123224130_AT_A	6	0.0357143	0.575131	-0.22428	0.398231	INDEL	6	168	0.53311	ENSG00000270130	ENSG00000270130	0.302	rs1387642054
QTS000001	ftp://ftp.ebi.ac.uk/pub/databases/spot/eQTL/sumstats/QTS000001/QTD000011/QTD000011.all.tsv.gz	ENSG00000270130	12	123224130	ATT	A	chr12_123224130_ATT_A	35	0.25	0.371175	-0.129161	0.143489	INDEL	126	168	0.73947	ENSG00000270130	ENSG00000270130	0.302	rs1156810609
QTS000001	ftp://ftp.ebi.ac.uk/pub/databases/spot/eQTL/sumstats/QTS000001/QTD000011/QTD000011.all.tsv.gz	ENSG00000278112	12	123224130	AT	A	chr12_123224130_AT_A	6	0.0357143	0.774016	0.0977278	0.339034	INDEL	6	168	0.53311	ENSG00000278112	ENSG00000278112	0.24	rs1387642054
QTS000001	ftp://ftp.ebi.ac.uk/pub/databases/spot/eQTL/sumstats/QTS000001/QTD000011/QTD000011.all.tsv.gz	ENSG00000278112	12	123224130	ATT	A	chr12_123224130_ATT_A	35	0.25	0.877473	-0.018979	0.122646	INDEL	126	168	0.73947	ENSG00000278112	ENSG00000278112	0.24	rs1156810609
QTS000001	ftp://ftp.ebi.ac.uk/pub/databases/spot/eQTL/sumstats/QTS000001/QTD000011/QTD000011.all.tsv.gz	ENSG00000033030	12	123224862	C	T	chr12_123224862_C_T	36	0.255952	0.389334	-0.0779216	0.0899488	SNP	125	168	0.79472	ENSG00000033030	ENSG00000033030	11.494	rs1790104
QTS000001	ftp://ftp.ebi.ac.uk/pub/databases/spot/eQTL/sumstats/QTS000001/QTD000011/QTD000011.all.tsv.gz	ENSG00000051825	12	123224862	C	T	chr12_123224862_C_T	36	0.255952	0.00566221	-0.244975	0.0857732	SNP	125	168	0.79472	ENSG00000051825	ENSG00000051825	3.119	rs1790104
QTS000001	ftp://ftp.ebi.ac.uk/pub/databases/spot/eQTL/sumstats/QTS000001/QTD000011/QTD000011.all.tsv.gz	ENSG00000086598	12	123224862	C	T	chr12_123224862_C_T	36	0.255952	0.31022	-0.0787473	0.0770311	SNP	125	168	0.79472	ENSG00000086598	ENSG00000086598	171.852	rs1790104
QTS000001	ftp://ftp.ebi.ac.uk/pub/databases/spot/eQTL/sumstats/QTS000001/QTD000011/QTD000011.all.tsv.gz	ENSG00000090975	12	123224862	C	T	chr12_123224862_C_T	36	0.255952	0.881064	0.0196055	0.13055	SNP	125	168	0.79472	ENSG00000090975	ENSG00000090975	1.362	rs1790104
QTS000001	ftp://ftp.ebi.ac.uk/pub/databases/spot/eQTL/sumstats/QTS000001/QTD000011/QTD000011.all.tsv.gz	ENSG00000111011	12	123224862	C	T	chr12_123224862_C_T	36	0.255952	0.539986	0.0584262	0.0948629	SNP	125	168	0.79472	ENSG00000111011	ENSG00000111011	41.004	rs1790104
QTS000001	ftp://ftp.ebi.ac.uk/pub/databases/spot/eQTL/sumstats/QTS000001/QTD000011/QTD000011.all.tsv.gz	ENSG00000111328	12	123224862	C	T	chr12_123224862_C_T	36	0.255952	0.928032	-0.00616614	0.0680199	SNP	125	168	0.79472	ENSG00000111328	ENSG00000111328	16.96	rs1790104
QTS000001	ftp://ftp.ebi.ac.uk/pub/databases/spot/eQTL/sumstats/QTS000001/QTD000011/QTD000011.all.tsv.gz	ENSG00000111358	12	123224862	C	T	chr12_123224862_C_T	36	0.255952	0.170594	0.166672	0.120363	SNP	125	168	0.79472	ENSG00000111358	ENSG00000111358	29.925	rs1790104
QTS000001	ftp://ftp.ebi.ac.uk/pub/databases/spot/eQTL/sumstats/QTS000001/QTD000011/QTD000011.all.tsv.gz	ENSG00000111361	12	123224862	C	T	chr12_123224862_C_T	36	0.255952	0.546292	0.0878564	0.144901	SNP	125	168	0.79472	ENSG00000111361	ENSG00000111361	22.191	rs1790104
QTS000001	ftp://ftp.ebi.ac.uk/pub/databases/spot/eQTL/sumstats/QTS000001/QTD000011/QTD000011.all.tsv.gz	ENSG00000111364	12	123224862	C	T	chr12_123224862_C_T	36	0.255952	0.820815	-0.0208811	0.0918409	SNP	125	168	0.79472	ENSG00000111364	ENSG00000111364	5.54	rs1790104
QTS000001	ftp://ftp.ebi.ac.uk/pub/databases/spot/eQTL/sumstats/QTS000001/QTD000011/QTD000011.all.tsv.gz	ENSG00000119242	12	123224862	C	T	chr12_123224862_C_T	36	0.255952	0.989421	0.00183874	0.138171	SNP	125	168	0.79472	ENSG00000119242	ENSG00000119242	12.676	rs1790104
QTS000001	ftp://ftp.ebi.ac.uk/pub/databases/spot/eQTL/sumstats/QTS000001/QTD000011/QTD000011.all.tsv.gz	ENSG00000130779	12	123224862	C	T	chr12_123224862_C_T	36	0.255952	0.128276	-0.218258	0.14178	SNP	125	168	0.79472	ENSG00000130779	ENSG00000130779	24.64	rs1790104
QTS000001	ftp://ftp.ebi.ac.uk/pub/databases/spot/eQTL/sumstats/QTS000001/QTD000011/QTD000011.all.tsv.gz	ENSG00000130787	12	123224862	C	T	chr12_123224862_C_T	36	0.255952	0.926097	-0.0101954	0.109514	SNP	125	168	0.79472	ENSG00000130787	ENSG00000130787	18.321	rs1790104
QTS000001	ftp://ftp.ebi.ac.uk/pub/databases/spot/eQTL/sumstats/QTS000001/QTD000011/QTD000011.all.tsv.gz	ENSG00000130921	12	123224862	C	T	chr12_123224862_C_T	36	0.255952	0.181047	-0.141475	0.104704	SNP	125	168	0.79472	ENSG00000130921	ENSG00000130921	2.371	rs1790104
QTS000001	ftp://ftp.ebi.ac.uk/pub/databases/spot/eQTL/sumstats/QTS000001/QTD000011/QTD000011.all.tsv.gz	ENSG00000139697	12	123224862	C	T	chr12_123224862_C_T	36	0.255952	0.734466	0.0351092	0.103091	SNP	125	168	0.79472	ENSG00000139697	ENSG00000139697	20.447	rs1790104
QTS000001	ftp://ftp.ebi.ac.uk/pub/databases/spot/eQTL/sumstats/QTS000001/QTD000011/QTD000011.all.tsv.gz	ENSG00000139719	12	123224862	C	T	chr12_123224862_C_T	36	0.255952	0.179778	-0.162191	0.119682	SNP	125	168	0.79472	ENSG00000139719	ENSG00000139719	4.497	rs1790104
QTS000001	ftp://ftp.ebi.ac.uk/pub/databases/spot/eQTL/sumstats/QTS000001/QTD000011/QTD000011.all.tsv.gz	ENSG00000139722	12	123224862	C	T	chr12_123224862_C_T	36	0.255952	0.324519	0.107921	0.108759	SNP	125	168	0.79472	ENSG00000139722	ENSG00000139722	12.281	rs1790104
QTS000001	ftp://ftp.ebi.ac.uk/pub/databases/spot/eQTL/sumstats/QTS000001/QTD000011/QTD000011.all.tsv.gz	ENSG00000139726	12	123224862	C	T	chr12_123224862_C_T	36	0.255952	0.280662	-0.109384	0.100596	SNP	125	168	0.79472	ENSG00000139726	ENSG00000139726	48.478	rs1790104
QTS000001	ftp://ftp.ebi.ac.uk/pub/databases/spot/eQTL/sumstats/QTS000001/QTD000011/QTD000011.all.tsv.gz	ENSG00000150967	12	123224862	C	T	chr12_123224862_C_T	36	0.255952	0.0880038	0.241413	0.139502	SNP	125	168	0.79472	ENSG00000150967	ENSG00000150967	0.481	rs1790104
QTS000001	ftp://ftp.ebi.ac.uk/pub/databases/spot/eQTL/sumstats/QTS000001/QTD000011/QTD000011.all.tsv.gz	ENSG00000150977	12	123224862	C	T	chr12_123224862_C_T	36	0.255952	0.625517	0.0399134	0.0814155	SNP	125	168	0.79472	ENSG00000150977	ENSG00000150977	181.019	rs1790104
QTS000001	ftp://ftp.ebi.ac.uk/pub/databases/spot/eQTL/sumstats/QTS000001/QTD000011/QTD000011.all.tsv.gz	ENSG00000168778	12	123224862	C	T	chr12_123224862_C_T	36	0.255952	0.938281	-0.0109075	0.140357	SNP	125	168	0.79472	ENSG00000168778	ENSG00000168778	2.323	rs1790104
QTS000001	ftp://ftp.ebi.ac.uk/pub/databases/spot/eQTL/sumstats/QTS000001/QTD000011/QTD000011.all.tsv.gz	ENSG00000178882	12	123224862	C	T	chr12_123224862_C_T	36	0.255952	0.440851	0.0495027	0.0638552	SNP	125	168	0.79472	ENSG00000178882	ENSG00000178882	23.084	rs1790104
QTS000001	ftp://ftp.ebi.ac.uk/pub/databases/spot/eQTL/sumstats/QTS000001/QTD000011/QTD000011.all.tsv.gz	ENSG00000179195	12	123224862	C	T	chr12_123224862_C_T	36	0.255952	0.839171	0.0230455	0.113122	SNP	125	168	0.79472	ENSG00000179195	ENSG00000179195	24.829	rs1790104
QTS000001	ftp://ftp.ebi.ac.uk/pub/databases/spot/eQTL/sumstats/QTS000001/QTD000011/QTD000011.all.tsv.gz	ENSG00000182782	12	123224862	C	T	chr12_123224862_C_T	36	0.255952	0.0515059	-0.310955	0.156918	SNP	125	168	0.79472	ENSG00000182782	ENSG00000182782	98.797	rs1790104
QTS000001	ftp://ftp.ebi.ac.uk/pub/databases/spot/eQTL/sumstats/QTS000001/QTD000011/QTD000011.all.tsv.gz	ENSG00000183955	12	123224862	C	T	chr12_123224862_C_T	36	0.255952	0.163114	-0.145984	0.103555	SNP	125	168	0.79472	ENSG00000183955	ENSG00000183955	16.214	rs1790104
QTS000001	ftp://ftp.ebi.ac.uk/pub/databases/spot/eQTL/sumstats/QTS000001/QTD000011/QTD000011.all.tsv.gz	ENSG00000184047	12	123224862	C	T	chr12_123224862_C_T	36	0.255952	0.570893	0.0686472	0.120548	SNP	125	168	0.79472	ENSG00000184047	ENSG00000184047	0.696	rs1790104
QTS000001	ftp://ftp.ebi.ac.uk/pub/databases/spot/eQTL/sumstats/QTS000001/QTD000011/QTD000011.all.tsv.gz	ENSG00000184209	12	123224862	C	T	chr12_123224862_C_T	36	0.255952	0.114223	-0.135576	0.0847485	SNP	125	168	0.79472	ENSG00000184209	ENSG00000184209	6.793	rs1790104
QTS000001	ftp://ftp.ebi.ac.uk/pub/databases/spot/eQTL/sumstats/QTS000001/QTD000011/QTD000011.all.tsv.gz	ENSG00000184445	12	123224862	C	T	chr12_123224862_C_T	36	0.255952	0.467539	0.057525	0.078744	SNP	125	168	0.79472	ENSG00000184445	ENSG00000184445	5.092	rs1790104
QTS000001	ftp://ftp.ebi.ac.uk/pub/databases/spot/eQTL/sumstats/QTS000001/QTD000011/QTD000011.all.tsv.gz	ENSG00000185344	12	123224862	C	T	chr12_123224862_C_T	36	0.255952	0.83746	-0.0279514	0.135739	SNP	125	168	0.79472	ENSG00000185344	ENSG00000185344	6.28	rs1790104
QTS000001	ftp://ftp.ebi.ac.uk/pub/databases/spot/eQTL/sumstats/QTS000001/QTD000011/QTD000011.all.tsv.gz	ENSG00000188026	12	123224862	C	T	chr12_123224862_C_T	36	0.255952	0.186241	0.164662	0.123336	SNP	125	168	0.79472	ENSG00000188026	ENSG00000188026	1.045	rs1790104
QTS000001	ftp://ftp.ebi.ac.uk/pub/databases/spot/eQTL/sumstats/QTS000001/QTD000011/QTD000011.all.tsv.gz	ENSG00000250091	12	123224862	C	T	chr12_123224862_C_T	36	0.255952	0.44861	0.0953714	0.125146	SNP	125	168	0.79472	ENSG00000250091	ENSG00000250091	0.497	rs1790104
QTS000001	ftp://ftp.ebi.ac.uk/pub/databases/spot/eQTL/sumstats/QTS000001/QTD000011/QTD000011.all.tsv.gz	ENSG00000255398	12	123224862	C	T	chr12_123224862_C_T	36	0.255952	0.0779941	-0.278302	0.155558	SNP	125	168	0.79472	ENSG00000255398	ENSG00000255398	77.766	rs1790104
QTS000001	ftp://ftp.ebi.ac.uk/pub/databases/spot/eQTL/sumstats/QTS000001/QTD000011/QTD000011.all.tsv.gz	ENSG00000256092	12	123224862	C	T	chr12_123224862_C_T	36	0.255952	0.108099	0.176221	0.108249	SNP	125	168	0.79472	ENSG00000256092	ENSG00000256092	1.004	rs1790104
QTS000001	ftp://ftp.ebi.ac.uk/pub/databases/spot/eQTL/sumstats/QTS000001/QTD000011/QTD000011.all.tsv.gz	ENSG00000256152	12	123224862	C	T	chr12_123224862_C_T	36	0.255952	0.947289	0.00778827	0.117377	SNP	125	168	0.79472	ENSG00000256152	ENSG00000256152	0.724	rs1790104
QTS000001	ftp://ftp.ebi.ac.uk/pub/databases/spot/eQTL/sumstats/QTS000001/QTD000011/QTD000011.all.tsv.gz	ENSG00000269938	12	123224862	C	T	chr12_123224862_C_T	36	0.255952	0.0403819	-0.269871	0.129176	SNP	125	168	0.79472	ENSG00000269938	ENSG00000269938	0.421	rs1790104
QTS000001	ftp://ftp.ebi.ac.uk/pub/databases/spot/eQTL/sumstats/QTS000001/QTD000011/QTD000011.all.tsv.gz	ENSG00000269997	12	123224862	C	T	chr12_123224862_C_T	36	0.255952	0.505776	-0.0885148	0.132324	SNP	125	168	0.79472	ENSG00000269997	ENSG00000269997	0.463	rs1790104
QTS000001	ftp://ftp.ebi.ac.uk/pub/databases/spot/eQTL/sumstats/QTS000001/QTD000011/QTD000011.all.tsv.gz	ENSG00000270048	12	123224862	C	T	chr12_123224862_C_T	36	0.255952	0.1905	-0.157448	0.119089	SNP	125	168	0.79472	ENSG00000270048	ENSG00000270048	0.486	rs1790104
QTS000001	ftp://ftp.ebi.ac.uk/pub/databases/spot/eQTL/sumstats/QTS000001/QTD000011/QTD000011.all.tsv.gz	ENSG00000270061	12	123224862	C	T	chr12_123224862_C_T	36	0.255952	0.46475	0.0985302	0.13403	SNP	125	168	0.79472	ENSG00000270061	ENSG00000270061	0.579	rs1790104
QTS000001	ftp://ftp.ebi.ac.uk/pub/databases/spot/eQTL/sumstats/QTS000001/QTD000011/QTD000011.all.tsv.gz	ENSG00000270095	12	123224862	C	T	chr12_123224862_C_T	36	0.255952	0.800658	-0.0297117	0.117219	SNP	125	168	0.79472	ENSG00000270095	ENSG00000270095	0.359	rs1790104
QTS000001	ftp://ftp.ebi.ac.uk/pub/databases/spot/eQTL/sumstats/QTS000001/QTD000011/QTD000011.all.tsv.gz	ENSG00000270130	12	123224862	C	T	chr12_123224862_C_T	36	0.255952	0.507021	-0.091868	0.137741	SNP	125	168	0.79472	ENSG00000270130	ENSG00000270130	0.302	rs1790104
QTS000001	ftp://ftp.ebi.ac.uk/pub/databases/spot/eQTL/sumstats/QTS000001/QTD000011/QTD000011.all.tsv.gz	ENSG00000278112	12	123224862	C	T	chr12_123224862_C_T	36	0.255952	0.979786	-0.00298652	0.117444	SNP	125	168	0.79472	ENSG00000278112	ENSG00000278112	0.24	rs1790104
QTS000001	ftp://ftp.ebi.ac.uk/pub/databases/spot/eQTL/sumstats/QTS000001/QTD000011/QTD000011.all.tsv.gz	ENSG00000033030	12	123225237	AGT	A	chr12_123225237_AGT_A	6	0.0357143	0.169499	0.298465	0.214979	INDEL	6	168	0.96046	ENSG00000033030	ENSG00000033030	11.494	rs199934987
QTS000001	ftp://ftp.ebi.ac.uk/pub/databases/spot/eQTL/sumstats/QTS000001/QTD000011/QTD000011.all.tsv.gz	ENSG00000051825	12	123225237	AGT	A	chr12_123225237_AGT_A	6	0.0357143	0.0475432	0.428551	0.212425	INDEL	6	168	0.96046	ENSG00000051825	ENSG00000051825	3.119	rs199934987
QTS000001	ftp://ftp.ebi.ac.uk/pub/databases/spot/eQTL/sumstats/QTS000001/QTD000011/QTD000011.all.tsv.gz	ENSG00000086598	12	123225237	AGT	A	chr12_123225237_AGT_A	6	0.0357143	0.589048	-0.101308	0.186656	INDEL	6	168	0.96046	ENSG00000086598	ENSG00000086598	171.852	rs199934987
QTS000001	ftp://ftp.ebi.ac.uk/pub/databases/spot/eQTL/sumstats/QTS000001/QTD000011/QTD000011.all.tsv.gz	ENSG00000090975	12	123225237	AGT	A	chr12_123225237_AGT_A	6	0.0357143	0.305931	0.322114	0.312292	INDEL	6	168	0.96046	ENSG00000090975	ENSG00000090975	1.362	rs199934987
QTS000001	ftp://ftp.ebi.ac.uk/pub/databases/spot/eQTL/sumstats/QTS000001/QTD000011/QTD000011.all.tsv.gz	ENSG00000111011	12	123225237	AGT	A	chr12_123225237_AGT_A	6	0.0357143	0.995821	-0.00120503	0.229257	INDEL	6	168	0.96046	ENSG00000111011	ENSG00000111011	41.004	rs199934987
QTS000001	ftp://ftp.ebi.ac.uk/pub/databases/spot/eQTL/sumstats/QTS000001/QTD000011/QTD000011.all.tsv.gz	ENSG00000111328	12	123225237	AGT	A	chr12_123225237_AGT_A	6	0.0357143	0.424309	0.131156	0.163183	INDEL	6	168	0.96046	ENSG00000111328	ENSG00000111328	16.96	rs199934987
QTS000001	ftp://ftp.ebi.ac.uk/pub/databases/spot/eQTL/sumstats/QTS000001/QTD000011/QTD000011.all.tsv.gz	ENSG00000111358	12	123225237	AGT	A	chr12_123225237_AGT_A	6	0.0357143	0.330332	-0.286329	0.292064	INDEL	6	168	0.96046	ENSG00000111358	ENSG00000111358	29.925	rs199934987
QTS000001	ftp://ftp.ebi.ac.uk/pub/databases/spot/eQTL/sumstats/QTS000001/QTD000011/QTD000011.all.tsv.gz	ENSG00000111361	12	123225237	AGT	A	chr12_123225237_AGT_A	6	0.0357143	0.799977	-0.0890224	0.349991	INDEL	6	168	0.96046	ENSG00000111361	ENSG00000111361	22.191	rs199934987
QTS000001	ftp://ftp.ebi.ac.uk/pub/databases/spot/eQTL/sumstats/QTS000001/QTD000011/QTD000011.all.tsv.gz	ENSG00000111364	12	123225237	AGT	A	chr12_123225237_AGT_A	6	0.0357143	0.946836	-0.0148184	0.221422	INDEL	6	168	0.96046	ENSG00000111364	ENSG00000111364	5.54	rs199934987
QTS000001	ftp://ftp.ebi.ac.uk/pub/databases/spot/eQTL/sumstats/QTS000001/QTD000011/QTD000011.all.tsv.gz	ENSG00000119242	12	123225237	AGT	A	chr12_123225237_AGT_A	6	0.0357143	0.165662	-0.460082	0.328369	INDEL	6	168	0.96046	ENSG00000119242	ENSG00000119242	12.676	rs199934987
QTS000001	ftp://ftp.ebi.ac.uk/pub/databases/spot/eQTL/sumstats/QTS000001/QTD000011/QTD000011.all.tsv.gz	ENSG00000130779	12	123225237	AGT	A	chr12_123225237_AGT_A	6	0.0357143	0.333962	-0.335836	0.345163	INDEL	6	168	0.96046	ENSG00000130779	ENSG00000130779	24.64	rs199934987
QTS000001	ftp://ftp.ebi.ac.uk/pub/databases/spot/eQTL/sumstats/QTS000001/QTD000011/QTD000011.all.tsv.gz	ENSG00000130787	12	123225237	AGT	A	chr12_123225237_AGT_A	6	0.0357143	0.415245	0.215304	0.262682	INDEL	6	168	0.96046	ENSG00000130787	ENSG00000130787	18.321	rs199934987
QTS000001	ftp://ftp.ebi.ac.uk/pub/databases/spot/eQTL/sumstats/QTS000001/QTD000011/QTD000011.all.tsv.gz	ENSG00000130921	12	123225237	AGT	A	chr12_123225237_AGT_A	6	0.0357143	0.472988	-0.183791	0.254704	INDEL	6	168	0.96046	ENSG00000130921	ENSG00000130921	2.371	rs199934987
QTS000001	ftp://ftp.ebi.ac.uk/pub/databases/spot/eQTL/sumstats/QTS000001/QTD000011/QTD000011.all.tsv.gz	ENSG00000139697	12	123225237	AGT	A	chr12_123225237_AGT_A	6	0.0357143	0.625218	-0.121802	0.248236	INDEL	6	168	0.96046	ENSG00000139697	ENSG00000139697	20.447	rs199934987
QTS000001	ftp://ftp.ebi.ac.uk/pub/databases/spot/eQTL/sumstats/QTS000001/QTD000011/QTD000011.all.tsv.gz	ENSG00000139719	12	123225237	AGT	A	chr12_123225237_AGT_A	6	0.0357143	0.672253	0.12401	0.291877	INDEL	6	168	0.96046	ENSG00000139719	ENSG00000139719	4.497	rs199934987
QTS000001	ftp://ftp.ebi.ac.uk/pub/databases/spot/eQTL/sumstats/QTS000001/QTD000011/QTD000011.all.tsv.gz	ENSG00000139722	12	123225237	AGT	A	chr12_123225237_AGT_A	6	0.0357143	0.0822653	-0.455352	0.258228	INDEL	6	168	0.96046	ENSG00000139722	ENSG00000139722	12.281	rs199934987
QTS000001	ftp://ftp.ebi.ac.uk/pub/databases/spot/eQTL/sumstats/QTS000001/QTD000011/QTD000011.all.tsv.gz	ENSG00000139726	12	123225237	AGT	A	chr12_123225237_AGT_A	6	0.0357143	0.873281	0.0391364	0.24447	INDEL	6	168	0.96046	ENSG00000139726	ENSG00000139726	48.478	rs199934987
QTS000001	ftp://ftp.ebi.ac.uk/pub/databases/spot/eQTL/sumstats/QTS000001/QTD000011/QTD000011.all.tsv.gz	ENSG00000150967	12	123225237	AGT	A	chr12_123225237_AGT_A	6	0.0357143	0.390465	-0.295205	0.341588	INDEL	6	168	0.96046	ENSG00000150967	ENSG00000150967	0.481	rs199934987
QTS000001	ftp://ftp.ebi.ac.uk/pub/databases/spot/eQTL/sumstats/QTS000001/QTD000011/QTD000011.all.tsv.gz	ENSG00000150977	12	123225237	AGT	A	chr12_123225237_AGT_A	6	0.0357143	0.610442	-0.100405	0.196189	INDEL	6	168	0.96046	ENSG00000150977	ENSG00000150977	181.019	rs199934987
QTS000001	ftp://ftp.ebi.ac.uk/pub/databases/spot/eQTL/sumstats/QTS000001/QTD000011/QTD000011.all.tsv.gz	ENSG00000168778	12	123225237	AGT	A	chr12_123225237_AGT_A	6	0.0357143	0.760683	0.103376	0.338059	INDEL	6	168	0.96046	ENSG00000168778	ENSG00000168778	2.323	rs199934987
QTS000001	ftp://ftp.ebi.ac.uk/pub/databases/spot/eQTL/sumstats/QTS000001/QTD000011/QTD000011.all.tsv.gz	ENSG00000178882	12	123225237	AGT	A	chr12_123225237_AGT_A	6	0.0357143	0.672798	0.0654693	0.154365	INDEL	6	168	0.96046	ENSG00000178882	ENSG00000178882	23.084	rs199934987
QTS000001	ftp://ftp.ebi.ac.uk/pub/databases/spot/eQTL/sumstats/QTS000001/QTD000011/QTD000011.all.tsv.gz	ENSG00000179195	12	123225237	AGT	A	chr12_123225237_AGT_A	6	0.0357143	0.753041	0.0860863	0.272521	INDEL	6	168	0.96046	ENSG00000179195	ENSG00000179195	24.829	rs199934987
QTS000001	ftp://ftp.ebi.ac.uk/pub/databases/spot/eQTL/sumstats/QTS000001/QTD000011/QTD000011.all.tsv.gz	ENSG00000182782	12	123225237	AGT	A	chr12_123225237_AGT_A	6	0.0357143	0.467948	0.282681	0.38731	INDEL	6	168	0.96046	ENSG00000182782	ENSG00000182782	98.797	rs199934987
QTS000001	ftp://ftp.ebi.ac.uk/pub/databases/spot/eQTL/sumstats/QTS000001/QTD000011/QTD000011.all.tsv.gz	ENSG00000183955	12	123225237	AGT	A	chr12_123225237_AGT_A	6	0.0357143	0.59424	-0.135201	0.252623	INDEL	6	168	0.96046	ENSG00000183955	ENSG00000183955	16.214	rs199934987
QTS000001	ftp://ftp.ebi.ac.uk/pub/databases/spot/eQTL/sumstats/QTS000001/QTD000011/QTD000011.all.tsv.gz	ENSG00000184047	12	123225237	AGT	A	chr12_123225237_AGT_A	6	0.0357143	0.56506	-0.167953	0.290512	INDEL	6	168	0.96046	ENSG00000184047	ENSG00000184047	0.696	rs199934987
QTS000001	ftp://ftp.ebi.ac.uk/pub/databases/spot/eQTL/sumstats/QTS000001/QTD000011/QTD000011.all.tsv.gz	ENSG00000184209	12	123225237	AGT	A	chr12_123225237_AGT_A	6	0.0357143	0.639048	0.0978366	0.207672	INDEL	6	168	0.96046	ENSG00000184209	ENSG00000184209	6.793	rs199934987
QTS000001	ftp://ftp.ebi.ac.uk/pub/databases/spot/eQTL/sumstats/QTS000001/QTD000011/QTD000011.all.tsv.gz	ENSG00000184445	12	123225237	AGT	A	chr12_123225237_AGT_A	6	0.0357143	0.994795	-0.00124732	0.190514	INDEL	6	168	0.96046	ENSG00000184445	ENSG00000184445	5.092	rs199934987
QTS000001	ftp://ftp.ebi.ac.uk/pub/databases/spot/eQTL/sumstats/QTS000001/QTD000011/QTD000011.all.tsv.gz	ENSG00000185344	12	123225237	AGT	A	chr12_123225237_AGT_A	6	0.0357143	0.188616	-0.429073	0.323143	INDEL	6	168	0.96046	ENSG00000185344	ENSG00000185344	6.28	rs199934987
QTS000001	ftp://ftp.ebi.ac.uk/pub/databases/spot/eQTL/sumstats/QTS000001/QTD000011/QTD000011.all.tsv.gz	ENSG00000188026	12	123225237	AGT	A	chr12_123225237_AGT_A	6	0.0357143	0.221628	-0.367295	0.297802	INDEL	6	168	0.96046	ENSG00000188026	ENSG00000188026	1.045	rs199934987
QTS000001	ftp://ftp.ebi.ac.uk/pub/databases/spot/eQTL/sumstats/QTS000001/QTD000011/QTD000011.all.tsv.gz	ENSG00000250091	12	123225237	AGT	A	chr12_123225237_AGT_A	6	0.0357143	0.256382	-0.343397	0.300048	INDEL	6	168	0.96046	ENSG00000250091	ENSG00000250091	0.497	rs199934987
QTS000001	ftp://ftp.ebi.ac.uk/pub/databases/spot/eQTL/sumstats/QTS000001/QTD000011/QTD000011.all.tsv.gz	ENSG00000255398	12	123225237	AGT	A	chr12_123225237_AGT_A	6	0.0357143	0.263591	0.428337	0.380025	INDEL	6	168	0.96046	ENSG00000255398	ENSG00000255398	77.766	rs199934987
QTS000001	ftp://ftp.ebi.ac.uk/pub/databases/spot/eQTL/sumstats/QTS000001/QTD000011/QTD000011.all.tsv.gz	ENSG00000256092	12	123225237	AGT	A	chr12_123225237_AGT_A	6	0.0357143	0.00888918	-0.680974	0.252898	INDEL	6	168	0.96046	ENSG00000256092	ENSG00000256092	1.004	rs199934987
QTS000001	ftp://ftp.ebi.ac.uk/pub/databases/spot/eQTL/sumstats/QTS000001/QTD000011/QTD000011.all.tsv.gz	ENSG00000256152	12	123225237	AGT	A	chr12_123225237_AGT_A	6	0.0357143	0.917189	-0.02952	0.282877	INDEL	6	168	0.96046	ENSG00000256152	ENSG00000256152	0.724	rs199934987
QTS000001	ftp://ftp.ebi.ac.uk/pub/databases/spot/eQTL/sumstats/QTS000001/QTD000011/QTD000011.all.tsv.gz	ENSG00000269938	12	123225237	AGT	A	chr12_123225237_AGT_A	6	0.0357143	0.110926	0.508851	0.315124	INDEL	6	168	0.96046	ENSG00000269938	ENSG00000269938	0.421	rs199934987
QTS000001	ftp://ftp.ebi.ac.uk/pub/databases/spot/eQTL/sumstats/QTS000001/QTD000011/QTD000011.all.tsv.gz	ENSG00000269997	12	123225237	AGT	A	chr12_123225237_AGT_A	6	0.0357143	0.311145	-0.324011	0.317561	INDEL	6	168	0.96046	ENSG00000269997	ENSG00000269997	0.463	rs199934987
QTS000001	ftp://ftp.ebi.ac.uk/pub/databases/spot/eQTL/sumstats/QTS000001/QTD000011/QTD000011.all.tsv.gz	ENSG00000270048	12	123225237	AGT	A	chr12_123225237_AGT_A	6	0.0357143	0.746956	0.0940776	0.290408	INDEL	6	168	0.96046	ENSG00000270048	ENSG00000270048	0.486	rs199934987
QTS000001	ftp://ftp.ebi.ac.uk/pub/databases/spot/eQTL/sumstats/QTS000001/QTD000011/QTD000011.all.tsv.gz	ENSG00000270061	12	123225237	AGT	A	chr12_123225237_AGT_A	6	0.0357143	0.800191	0.0823564	0.324138	INDEL	6	168	0.96046	ENSG00000270061	ENSG00000270061	0.579	rs199934987
QTS000001	ftp://ftp.ebi.ac.uk/pub/databases/spot/eQTL/sumstats/QTS000001/QTD000011/QTD000011.all.tsv.gz	ENSG00000270095	12	123225237	AGT	A	chr12_123225237_AGT_A	6	0.0357143	0.169254	-0.387255	0.278771	INDEL	6	168	0.96046	ENSG00000270095	ENSG00000270095	0.359	rs199934987
QTS000001	ftp://ftp.ebi.ac.uk/pub/databases/spot/eQTL/sumstats/QTS000001/QTD000011/QTD000011.all.tsv.gz	ENSG00000270130	12	123225237	AGT	A	chr12_123225237_AGT_A	6	0.0357143	0.741439	-0.11024	0.332774	INDEL	6	168	0.96046	ENSG00000270130	ENSG00000270130	0.302	rs199934987
QTS000001	ftp://ftp.ebi.ac.uk/pub/databases/spot/eQTL/sumstats/QTS000001/QTD000011/QTD000011.all.tsv.gz	ENSG00000278112	12	123225237	AGT	A	chr12_123225237_AGT_A	6	0.0357143	0.858328	-0.0507031	0.282987	INDEL	6	168	0.96046	ENSG00000278112	ENSG00000278112	0.24	rs199934987
QTS000001	ftp://ftp.ebi.ac.uk/pub/databases/spot/eQTL/sumstats/QTS000001/QTD000011/QTD000011.all.tsv.gz	ENSG00000033030	12	123225242	AAGAC	A	chr12_123225242_AAGAC_A	6	0.0357143	0.169499	0.298465	0.214979	INDEL	6	168	0.96046	ENSG00000033030	ENSG00000033030	11.494	rs775043798
QTS000001	ftp://ftp.ebi.ac.uk/pub/databases/spot/eQTL/sumstats/QTS000001/QTD000011/QTD000011.all.tsv.gz	ENSG00000051825	12	123225242	AAGAC	A	chr12_123225242_AAGAC_A	6	0.0357143	0.0475432	0.428551	0.212425	INDEL	6	168	0.96046	ENSG00000051825	ENSG00000051825	3.119	rs775043798
QTS000001	ftp://ftp.ebi.ac.uk/pub/databases/spot/eQTL/sumstats/QTS000001/QTD000011/QTD000011.all.tsv.gz	ENSG00000086598	12	123225242	AAGAC	A	chr12_123225242_AAGAC_A	6	0.0357143	0.589048	-0.101308	0.186656	INDEL	6	168	0.96046	ENSG00000086598	ENSG00000086598	171.852	rs775043798
QTS000001	ftp://ftp.ebi.ac.uk/pub/databases/spot/eQTL/sumstats/QTS000001/QTD000011/QTD000011.all.tsv.gz	ENSG00000090975	12	123225242	AAGAC	A	chr12_123225242_AAGAC_A	6	0.0357143	0.305931	0.322114	0.312292	INDEL	6	168	0.96046	ENSG00000090975	ENSG00000090975	1.362	rs775043798
QTS000001	ftp://ftp.ebi.ac.uk/pub/databases/spot/eQTL/sumstats/QTS000001/QTD000011/QTD000011.all.tsv.gz	ENSG00000111011	12	123225242	AAGAC	A	chr12_123225242_AAGAC_A	6	0.0357143	0.995821	-0.00120503	0.229257	INDEL	6	168	0.96046	ENSG00000111011	ENSG00000111011	41.004	rs775043798
QTS000001	ftp://ftp.ebi.ac.uk/pub/databases/spot/eQTL/sumstats/QTS000001/QTD000011/QTD000011.all.tsv.gz	ENSG00000111328	12	123225242	AAGAC	A	chr12_123225242_AAGAC_A	6	0.0357143	0.424309	0.131156	0.163183	INDEL	6	168	0.96046	ENSG00000111328	ENSG00000111328	16.96	rs775043798
QTS000001	ftp://ftp.ebi.ac.uk/pub/databases/spot/eQTL/sumstats/QTS000001/QTD000011/QTD000011.all.tsv.gz	ENSG00000111358	12	123225242	AAGAC	A	chr12_123225242_AAGAC_A	6	0.0357143	0.330332	-0.286329	0.292064	INDEL	6	168	0.96046	ENSG00000111358	ENSG00000111358	29.925	rs775043798
QTS000001	ftp://ftp.ebi.ac.uk/pub/databases/spot/eQTL/sumstats/QTS000001/QTD000011/QTD000011.all.tsv.gz	ENSG00000111361	12	123225242	AAGAC	A	chr12_123225242_AAGAC_A	6	0.0357143	0.799977	-0.0890224	0.349991	INDEL	6	168	0.96046	ENSG00000111361	ENSG00000111361	22.191	rs775043798
QTS000001	ftp://ftp.ebi.ac.uk/pub/databases/spot/eQTL/sumstats/QTS000001/QTD000011/QTD000011.all.tsv.gz	ENSG00000111364	12	123225242	AAGAC	A	chr12_123225242_AAGAC_A	6	0.0357143	0.946836	-0.0148184	0.221422	INDEL	6	168	0.96046	ENSG00000111364	ENSG00000111364	5.54	rs775043798
QTS000001	ftp://ftp.ebi.ac.uk/pub/databases/spot/eQTL/sumstats/QTS000001/QTD000011/QTD000011.all.tsv.gz	ENSG00000119242	12	123225242	AAGAC	A	chr12_123225242_AAGAC_A	6	0.0357143	0.165662	-0.460082	0.328369	INDEL	6	168	0.96046	ENSG00000119242	ENSG00000119242	12.676	rs775043798
QTS000001	ftp://ftp.ebi.ac.uk/pub/databases/spot/eQTL/sumstats/QTS000001/QTD000011/QTD000011.all.tsv.gz	ENSG00000130779	12	123225242	AAGAC	A	chr12_123225242_AAGAC_A	6	0.0357143	0.333962	-0.335836	0.345163	INDEL	6	168	0.96046	ENSG00000130779	ENSG00000130779	24.64	rs775043798
QTS000001	ftp://ftp.ebi.ac.uk/pub/databases/spot/eQTL/sumstats/QTS000001/QTD000011/QTD000011.all.tsv.gz	ENSG00000130787	12	123225242	AAGAC	A	chr12_123225242_AAGAC_A	6	0.0357143	0.415245	0.215304	0.262682	INDEL	6	168	0.96046	ENSG00000130787	ENSG00000130787	18.321	rs775043798
QTS000001	ftp://ftp.ebi.ac.uk/pub/databases/spot/eQTL/sumstats/QTS000001/QTD000011/QTD000011.all.tsv.gz	ENSG00000130921	12	123225242	AAGAC	A	chr12_123225242_AAGAC_A	6	0.0357143	0.472988	-0.183791	0.254704	INDEL	6	168	0.96046	ENSG00000130921	ENSG00000130921	2.371	rs775043798
QTS000001	ftp://ftp.ebi.ac.uk/pub/databases/spot/eQTL/sumstats/QTS000001/QTD000011/QTD000011.all.tsv.gz	ENSG00000139697	12	123225242	AAGAC	A	chr12_123225242_AAGAC_A	6	0.0357143	0.625218	-0.121802	0.248236	INDEL	6	168	0.96046	ENSG00000139697	ENSG00000139697	20.447	rs775043798
QTS000001	ftp://ftp.ebi.ac.uk/pub/databases/spot/eQTL/sumstats/QTS000001/QTD000011/QTD000011.all.tsv.gz	ENSG00000139719	12	123225242	AAGAC	A	chr12_123225242_AAGAC_A	6	0.0357143	0.672253	0.12401	0.291877	INDEL	6	168	0.96046	ENSG00000139719	ENSG00000139719	4.497	rs775043798
QTS000001	ftp://ftp.ebi.ac.uk/pub/databases/spot/eQTL/sumstats/QTS000001/QTD000011/QTD000011.all.tsv.gz	ENSG00000139722	12	123225242	AAGAC	A	chr12_123225242_AAGAC_A	6	0.0357143	0.0822653	-0.455352	0.258228	INDEL	6	168	0.96046	ENSG00000139722	ENSG00000139722	12.281	rs775043798
QTS000001	ftp://ftp.ebi.ac.uk/pub/databases/spot/eQTL/sumstats/QTS000001/QTD000011/QTD000011.all.tsv.gz	ENSG00000139726	12	123225242	AAGAC	A	chr12_123225242_AAGAC_A	6	0.0357143	0.873281	0.0391364	0.24447	INDEL	6	168	0.96046	ENSG00000139726	ENSG00000139726	48.478	rs775043798
QTS000001	ftp://ftp.ebi.ac.uk/pub/databases/spot/eQTL/sumstats/QTS000001/QTD000011/QTD000011.all.tsv.gz	ENSG00000150967	12	123225242	AAGAC	A	chr12_123225242_AAGAC_A	6	0.0357143	0.390465	-0.295205	0.341588	INDEL	6	168	0.96046	ENSG00000150967	ENSG00000150967	0.481	rs775043798
QTS000001	ftp://ftp.ebi.ac.uk/pub/databases/spot/eQTL/sumstats/QTS000001/QTD000011/QTD000011.all.tsv.gz	ENSG00000150977	12	123225242	AAGAC	A	chr12_123225242_AAGAC_A	6	0.0357143	0.610442	-0.100405	0.196189	INDEL	6	168	0.96046	ENSG00000150977	ENSG00000150977	181.019	rs775043798
QTS000001	ftp://ftp.ebi.ac.uk/pub/databases/spot/eQTL/sumstats/QTS000001/QTD000011/QTD000011.all.tsv.gz	ENSG00000168778	12	123225242	AAGAC	A	chr12_123225242_AAGAC_A	6	0.0357143	0.760683	0.103376	0.338059	INDEL	6	168	0.96046	ENSG00000168778	ENSG00000168778	2.323	rs775043798
QTS000001	ftp://ftp.ebi.ac.uk/pub/databases/spot/eQTL/sumstats/QTS000001/QTD000011/QTD000011.all.tsv.gz	ENSG00000178882	12	123225242	AAGAC	A	chr12_123225242_AAGAC_A	6	0.0357143	0.672798	0.0654693	0.154365	INDEL	6	168	0.96046	ENSG00000178882	ENSG00000178882	23.084	rs775043798
QTS000001	ftp://ftp.ebi.ac.uk/pub/databases/spot/eQTL/sumstats/QTS000001/QTD000011/QTD000011.all.tsv.gz	ENSG00000179195	12	123225242	AAGAC	A	chr12_123225242_AAGAC_A	6	0.0357143	0.753041	0.0860863	0.272521	INDEL	6	168	0.96046	ENSG00000179195	ENSG00000179195	24.829	rs775043798
QTS000001	ftp://ftp.ebi.ac.uk/pub/databases/spot/eQTL/sumstats/QTS000001/QTD000011/QTD000011.all.tsv.gz	ENSG00000182782	12	123225242	AAGAC	A	chr12_123225242_AAGAC_A	6	0.0357143	0.467948	0.282681	0.38731	INDEL	6	168	0.96046	ENSG00000182782	ENSG00000182782	98.797	rs775043798
QTS000001	ftp://ftp.ebi.ac.uk/pub/databases/spot/eQTL/sumstats/QTS000001/QTD000011/QTD000011.all.tsv.gz	ENSG00000183955	12	123225242	AAGAC	A	chr12_123225242_AAGAC_A	6	0.0357143	0.59424	-0.135201	0.252623	INDEL	6	168	0.96046	ENSG00000183955	ENSG00000183955	16.214	rs775043798
QTS000001	ftp://ftp.ebi.ac.uk/pub/databases/spot/eQTL/sumstats/QTS000001/QTD000011/QTD000011.all.tsv.gz	ENSG00000184047	12	123225242	AAGAC	A	chr12_123225242_AAGAC_A	6	0.0357143	0.56506	-0.167953	0.290512	INDEL	6	168	0.96046	ENSG00000184047	ENSG00000184047	0.696	rs775043798
QTS000001	ftp://ftp.ebi.ac.uk/pub/databases/spot/eQTL/sumstats/QTS000001/QTD000011/QTD000011.all.tsv.gz	ENSG00000184209	12	123225242	AAGAC	A	chr12_123225242_AAGAC_A	6	0.0357143	0.639048	0.0978366	0.207672	INDEL	6	168	0.96046	ENSG00000184209	ENSG00000184209	6.793	rs775043798
QTS000001	ftp://ftp.ebi.ac.uk/pub/databases/spot/eQTL/sumstats/QTS000001/QTD000011/QTD000011.all.tsv.gz	ENSG00000184445	12	123225242	AAGAC	A	chr12_123225242_AAGAC_A	6	0.0357143	0.994795	-0.00124732	0.190514	INDEL	6	168	0.96046	ENSG00000184445	ENSG00000184445	5.092	rs775043798
QTS000001	ftp://ftp.ebi.ac.uk/pub/databases/spot/eQTL/sumstats/QTS000001/QTD000011/QTD000011.all.tsv.gz	ENSG00000185344	12	123225242	AAGAC	A	chr12_123225242_AAGAC_A	6	0.0357143	0.188616	-0.429073	0.323143	INDEL	6	168	0.96046	ENSG00000185344	ENSG00000185344	6.28	rs775043798
QTS000001	ftp://ftp.ebi.ac.uk/pub/databases/spot/eQTL/sumstats/QTS000001/QTD000011/QTD000011.all.tsv.gz	ENSG00000188026	12	123225242	AAGAC	A	chr12_123225242_AAGAC_A	6	0.0357143	0.221628	-0.367295	0.297802	INDEL	6	168	0.96046	ENSG00000188026	ENSG00000188026	1.045	rs775043798
QTS000001	ftp://ftp.ebi.ac.uk/pub/databases/spot/eQTL/sumstats/QTS000001/QTD000011/QTD000011.all.tsv.gz	ENSG00000250091	12	123225242	AAGAC	A	chr12_123225242_AAGAC_A	6	0.0357143	0.256382	-0.343397	0.300048	INDEL	6	168	0.96046	ENSG00000250091	ENSG00000250091	0.497	rs775043798
QTS000001	ftp://ftp.ebi.ac.uk/pub/databases/spot/eQTL/sumstats/QTS000001/QTD000011/QTD000011.all.tsv.gz	ENSG00000255398	12	123225242	AAGAC	A	chr12_123225242_AAGAC_A	6	0.0357143	0.263591	0.428337	0.380025	INDEL	6	168	0.96046	ENSG00000255398	ENSG00000255398	77.766	rs775043798
QTS000001	ftp://ftp.ebi.ac.uk/pub/databases/spot/eQTL/sumstats/QTS000001/QTD000011/QTD000011.all.tsv.gz	ENSG00000256092	12	123225242	AAGAC	A	chr12_123225242_AAGAC_A	6	0.0357143	0.00888918	-0.680974	0.252898	INDEL	6	168	0.96046	ENSG00000256092	ENSG00000256092	1.004	rs775043798
QTS000001	ftp://ftp.ebi.ac.uk/pub/databases/spot/eQTL/sumstats/QTS000001/QTD000011/QTD000011.all.tsv.gz	ENSG00000256152	12	123225242	AAGAC	A	chr12_123225242_AAGAC_A	6	0.0357143	0.917189	-0.02952	0.282877	INDEL	6	168	0.96046	ENSG00000256152	ENSG00000256152	0.724	rs775043798
QTS000001	ftp://ftp.ebi.ac.uk/pub/databases/spot/eQTL/sumstats/QTS000001/QTD000011/QTD000011.all.tsv.gz	ENSG00000269938	12	123225242	AAGAC	A	chr12_123225242_AAGAC_A	6	0.0357143	0.110926	0.508851	0.315124	INDEL	6	168	0.96046	ENSG00000269938	ENSG00000269938	0.421	rs775043798
QTS000001	ftp://ftp.ebi.ac.uk/pub/databases/spot/eQTL/sumstats/QTS000001/QTD000011/QTD000011.all.tsv.gz	ENSG00000269997	12	123225242	AAGAC	A	chr12_123225242_AAGAC_A	6	0.0357143	0.311145	-0.324011	0.317561	INDEL	6	168	0.96046	ENSG00000269997	ENSG00000269997	0.463	rs775043798
QTS000001	ftp://ftp.ebi.ac.uk/pub/databases/spot/eQTL/sumstats/QTS000001/QTD000011/QTD000011.all.tsv.gz	ENSG00000270048	12	123225242	AAGAC	A	chr12_123225242_AAGAC_A	6	0.0357143	0.746956	0.0940776	0.290408	INDEL	6	168	0.96046	ENSG00000270048	ENSG00000270048	0.486	rs775043798
QTS000001	ftp://ftp.ebi.ac.uk/pub/databases/spot/eQTL/sumstats/QTS000001/QTD000011/QTD000011.all.tsv.gz	ENSG00000270061	12	123225242	AAGAC	A	chr12_123225242_AAGAC_A	6	0.0357143	0.800191	0.0823564	0.324138	INDEL	6	168	0.96046	ENSG00000270061	ENSG00000270061	0.579	rs775043798
QTS000001	ftp://ftp.ebi.ac.uk/pub/databases/spot/eQTL/sumstats/QTS000001/QTD000011/QTD000011.all.tsv.gz	ENSG00000270095	12	123225242	AAGAC	A	chr12_123225242_AAGAC_A	6	0.0357143	0.169254	-0.387255	0.278771	INDEL	6	168	0.96046	ENSG00000270095	ENSG00000270095	0.359	rs775043798
QTS000001	ftp://ftp.ebi.ac.uk/pub/databases/spot/eQTL/sumstats/QTS000001/QTD000011/QTD000011.all.tsv.gz	ENSG00000270130	12	123225242	AAGAC	A	chr12_123225242_AAGAC_A	6	0.0357143	0.741439	-0.11024	0.332774	INDEL	6	168	0.96046	ENSG00000270130	ENSG00000270130	0.302	rs775043798
QTS000001	ftp://ftp.ebi.ac.uk/pub/databases/spot/eQTL/sumstats/QTS000001/QTD000011/QTD000011.all.tsv.gz	ENSG00000278112	12	123225242	AAGAC	A	chr12_123225242_AAGAC_A	6	0.0357143	0.858328	-0.0507031	0.282987	INDEL	6	168	0.96046	ENSG00000278112	ENSG00000278112	0.24	rs775043798
QTS000001	ftp://ftp.ebi.ac.uk/pub/databases/spot/eQTL/sumstats/QTS000001/QTD000011/QTD000011.all.tsv.gz	ENSG00000033030	12	123225247	TAACCTGGGCAACATA	T	chr12_123225247_TAACCTGGGCAACATA_T	6	0.0357143	0.169499	0.298465	0.214979	INDEL	6	168	0.96046	ENSG00000033030	ENSG00000033030	11.494	rs527470137
QTS000001	ftp://ftp.ebi.ac.uk/pub/databases/spot/eQTL/sumstats/QTS000001/QTD000011/QTD000011.all.tsv.gz	ENSG00000051825	12	123225247	TAACCTGGGCAACATA	T	chr12_123225247_TAACCTGGGCAACATA_T	6	0.0357143	0.0475432	0.428551	0.212425	INDEL	6	168	0.96046	ENSG00000051825	ENSG00000051825	3.119	rs527470137
QTS000001	ftp://ftp.ebi.ac.uk/pub/databases/spot/eQTL/sumstats/QTS000001/QTD000011/QTD000011.all.tsv.gz	ENSG00000086598	12	123225247	TAACCTGGGCAACATA	T	chr12_123225247_TAACCTGGGCAACATA_T	6	0.0357143	0.589048	-0.101308	0.186656	INDEL	6	168	0.96046	ENSG00000086598	ENSG00000086598	171.852	rs527470137
QTS000001	ftp://ftp.ebi.ac.uk/pub/databases/spot/eQTL/sumstats/QTS000001/QTD000011/QTD000011.all.tsv.gz	ENSG00000090975	12	123225247	TAACCTGGGCAACATA	T	chr12_123225247_TAACCTGGGCAACATA_T	6	0.0357143	0.305931	0.322114	0.312292	INDEL	6	168	0.96046	ENSG00000090975	ENSG00000090975	1.362	rs527470137
QTS000001	ftp://ftp.ebi.ac.uk/pub/databases/spot/eQTL/sumstats/QTS000001/QTD000011/QTD000011.all.tsv.gz	ENSG00000111011	12	123225247	TAACCTGGGCAACATA	T	chr12_123225247_TAACCTGGGCAACATA_T	6	0.0357143	0.995821	-0.00120503	0.229257	INDEL	6	168	0.96046	ENSG00000111011	ENSG00000111011	41.004	rs527470137
QTS000001	ftp://ftp.ebi.ac.uk/pub/databases/spot/eQTL/sumstats/QTS000001/QTD000011/QTD000011.all.tsv.gz	ENSG00000111328	12	123225247	TAACCTGGGCAACATA	T	chr12_123225247_TAACCTGGGCAACATA_T	6	0.0357143	0.424309	0.131156	0.163183	INDEL	6	168	0.96046	ENSG00000111328	ENSG00000111328	16.96	rs527470137
QTS000001	ftp://ftp.ebi.ac.uk/pub/databases/spot/eQTL/sumstats/QTS000001/QTD000011/QTD000011.all.tsv.gz	ENSG00000111358	12	123225247	TAACCTGGGCAACATA	T	chr12_123225247_TAACCTGGGCAACATA_T	6	0.0357143	0.330332	-0.286329	0.292064	INDEL	6	168	0.96046	ENSG00000111358	ENSG00000111358	29.925	rs527470137
QTS000001	ftp://ftp.ebi.ac.uk/pub/databases/spot/eQTL/sumstats/QTS000001/QTD000011/QTD000011.all.tsv.gz	ENSG00000111361	12	123225247	TAACCTGGGCAACATA	T	chr12_123225247_TAACCTGGGCAACATA_T	6	0.0357143	0.799977	-0.0890224	0.349991	INDEL	6	168	0.96046	ENSG00000111361	ENSG00000111361	22.191	rs527470137
QTS000001	ftp://ftp.ebi.ac.uk/pub/databases/spot/eQTL/sumstats/QTS000001/QTD000011/QTD000011.all.tsv.gz	ENSG00000111364	12	123225247	TAACCTGGGCAACATA	T	chr12_123225247_TAACCTGGGCAACATA_T	6	0.0357143	0.946836	-0.0148184	0.221422	INDEL	6	168	0.96046	ENSG00000111364	ENSG00000111364	5.54	rs527470137
QTS000001	ftp://ftp.ebi.ac.uk/pub/databases/spot/eQTL/sumstats/QTS000001/QTD000011/QTD000011.all.tsv.gz	ENSG00000119242	12	123225247	TAACCTGGGCAACATA	T	chr12_123225247_TAACCTGGGCAACATA_T	6	0.0357143	0.165662	-0.460082	0.328369	INDEL	6	168	0.96046	ENSG00000119242	ENSG00000119242	12.676	rs527470137
QTS000001	ftp://ftp.ebi.ac.uk/pub/databases/spot/eQTL/sumstats/QTS000001/QTD000011/QTD000011.all.tsv.gz	ENSG00000130779	12	123225247	TAACCTGGGCAACATA	T	chr12_123225247_TAACCTGGGCAACATA_T	6	0.0357143	0.333962	-0.335836	0.345163	INDEL	6	168	0.96046	ENSG00000130779	ENSG00000130779	24.64	rs527470137
QTS000001	ftp://ftp.ebi.ac.uk/pub/databases/spot/eQTL/sumstats/QTS000001/QTD000011/QTD000011.all.tsv.gz	ENSG00000130787	12	123225247	TAACCTGGGCAACATA	T	chr12_123225247_TAACCTGGGCAACATA_T	6	0.0357143	0.415245	0.215304	0.262682	INDEL	6	168	0.96046	ENSG00000130787	ENSG00000130787	18.321	rs527470137
QTS000001	ftp://ftp.ebi.ac.uk/pub/databases/spot/eQTL/sumstats/QTS000001/QTD000011/QTD000011.all.tsv.gz	ENSG00000130921	12	123225247	TAACCTGGGCAACATA	T	chr12_123225247_TAACCTGGGCAACATA_T	6	0.0357143	0.472988	-0.183791	0.254704	INDEL	6	168	0.96046	ENSG00000130921	ENSG00000130921	2.371	rs527470137
QTS000001	ftp://ftp.ebi.ac.uk/pub/databases/spot/eQTL/sumstats/QTS000001/QTD000011/QTD000011.all.tsv.gz	ENSG00000139697	12	123225247	TAACCTGGGCAACATA	T	chr12_123225247_TAACCTGGGCAACATA_T	6	0.0357143	0.625218	-0.121802	0.248236	INDEL	6	168	0.96046	ENSG00000139697	ENSG00000139697	20.447	rs527470137
QTS000001	ftp://ftp.ebi.ac.uk/pub/databases/spot/eQTL/sumstats/QTS000001/QTD000011/QTD000011.all.tsv.gz	ENSG00000139719	12	123225247	TAACCTGGGCAACATA	T	chr12_123225247_TAACCTGGGCAACATA_T	6	0.0357143	0.672253	0.12401	0.291877	INDEL	6	168	0.96046	ENSG00000139719	ENSG00000139719	4.497	rs527470137
QTS000001	ftp://ftp.ebi.ac.uk/pub/databases/spot/eQTL/sumstats/QTS000001/QTD000011/QTD000011.all.tsv.gz	ENSG00000139722	12	123225247	TAACCTGGGCAACATA	T	chr12_123225247_TAACCTGGGCAACATA_T	6	0.0357143	0.0822653	-0.455352	0.258228	INDEL	6	168	0.96046	ENSG00000139722	ENSG00000139722	12.281	rs527470137
QTS000001	ftp://ftp.ebi.ac.uk/pub/databases/spot/eQTL/sumstats/QTS000001/QTD000011/QTD000011.all.tsv.gz	ENSG00000139726	12	123225247	TAACCTGGGCAACATA	T	chr12_123225247_TAACCTGGGCAACATA_T	6	0.0357143	0.873281	0.0391364	0.24447	INDEL	6	168	0.96046	ENSG00000139726	ENSG00000139726	48.478	rs527470137
QTS000001	ftp://ftp.ebi.ac.uk/pub/databases/spot/eQTL/sumstats/QTS000001/QTD000011/QTD000011.all.tsv.gz	ENSG00000150967	12	123225247	TAACCTGGGCAACATA	T	chr12_123225247_TAACCTGGGCAACATA_T	6	0.0357143	0.390465	-0.295205	0.341588	INDEL	6	168	0.96046	ENSG00000150967	ENSG00000150967	0.481	rs527470137
QTS000001	ftp://ftp.ebi.ac.uk/pub/databases/spot/eQTL/sumstats/QTS000001/QTD000011/QTD000011.all.tsv.gz	ENSG00000150977	12	123225247	TAACCTGGGCAACATA	T	chr12_123225247_TAACCTGGGCAACATA_T	6	0.0357143	0.610442	-0.100405	0.196189	INDEL	6	168	0.96046	ENSG00000150977	ENSG00000150977	181.019	rs527470137
QTS000001	ftp://ftp.ebi.ac.uk/pub/databases/spot/eQTL/sumstats/QTS000001/QTD000011/QTD000011.all.tsv.gz	ENSG00000168778	12	123225247	TAACCTGGGCAACATA	T	chr12_123225247_TAACCTGGGCAACATA_T	6	0.0357143	0.760683	0.103376	0.338059	INDEL	6	168	0.96046	ENSG00000168778	ENSG00000168778	2.323	rs527470137
QTS000001	ftp://ftp.ebi.ac.uk/pub/databases/spot/eQTL/sumstats/QTS000001/QTD000011/QTD000011.all.tsv.gz	ENSG00000178882	12	123225247	TAACCTGGGCAACATA	T	chr12_123225247_TAACCTGGGCAACATA_T	6	0.0357143	0.672798	0.0654693	0.154365	INDEL	6	168	0.96046	ENSG00000178882	ENSG00000178882	23.084	rs527470137
QTS000001	ftp://ftp.ebi.ac.uk/pub/databases/spot/eQTL/sumstats/QTS000001/QTD000011/QTD000011.all.tsv.gz	ENSG00000179195	12	123225247	TAACCTGGGCAACATA	T	chr12_123225247_TAACCTGGGCAACATA_T	6	0.0357143	0.753041	0.0860863	0.272521	INDEL	6	168	0.96046	ENSG00000179195	ENSG00000179195	24.829	rs527470137
QTS000001	ftp://ftp.ebi.ac.uk/pub/databases/spot/eQTL/sumstats/QTS000001/QTD000011/QTD000011.all.tsv.gz	ENSG00000182782	12	123225247	TAACCTGGGCAACATA	T	chr12_123225247_TAACCTGGGCAACATA_T	6	0.0357143	0.467948	0.282681	0.38731	INDEL	6	168	0.96046	ENSG00000182782	ENSG00000182782	98.797	rs527470137
QTS000001	ftp://ftp.ebi.ac.uk/pub/databases/spot/eQTL/sumstats/QTS000001/QTD000011/QTD000011.all.tsv.gz	ENSG00000183955	12	123225247	TAACCTGGGCAACATA	T	chr12_123225247_TAACCTGGGCAACATA_T	6	0.0357143	0.59424	-0.135201	0.252623	INDEL	6	168	0.96046	ENSG00000183955	ENSG00000183955	16.214	rs527470137
QTS000001	ftp://ftp.ebi.ac.uk/pub/databases/spot/eQTL/sumstats/QTS000001/QTD000011/QTD000011.all.tsv.gz	ENSG00000184047	12	123225247	TAACCTGGGCAACATA	T	chr12_123225247_TAACCTGGGCAACATA_T	6	0.0357143	0.56506	-0.167953	0.290512	INDEL	6	168	0.96046	ENSG00000184047	ENSG00000184047	0.696	rs527470137
QTS000001	ftp://ftp.ebi.ac.uk/pub/databases/spot/eQTL/sumstats/QTS000001/QTD000011/QTD000011.all.tsv.gz	ENSG00000184209	12	123225247	TAACCTGGGCAACATA	T	chr12_123225247_TAACCTGGGCAACATA_T	6	0.0357143	0.639048	0.0978366	0.207672	INDEL	6	168	0.96046	ENSG00000184209	ENSG00000184209	6.793	rs527470137
QTS000001	ftp://ftp.ebi.ac.uk/pub/databases/spot/eQTL/sumstats/QTS000001/QTD000011/QTD000011.all.tsv.gz	ENSG00000184445	12	123225247	TAACCTGGGCAACATA	T	chr12_123225247_TAACCTGGGCAACATA_T	6	0.0357143	0.994795	-0.00124732	0.190514	INDEL	6	168	0.96046	ENSG00000184445	ENSG00000184445	5.092	rs527470137
QTS000001	ftp://ftp.ebi.ac.uk/pub/databases/spot/eQTL/sumstats/QTS000001/QTD000011/QTD000011.all.tsv.gz	ENSG00000185344	12	123225247	TAACCTGGGCAACATA	T	chr12_123225247_TAACCTGGGCAACATA_T	6	0.0357143	0.188616	-0.429073	0.323143	INDEL	6	168	0.96046	ENSG00000185344	ENSG00000185344	6.28	rs527470137
QTS000001	ftp://ftp.ebi.ac.uk/pub/databases/spot/eQTL/sumstats/QTS000001/QTD000011/QTD000011.all.tsv.gz	ENSG00000188026	12	123225247	TAACCTGGGCAACATA	T	chr12_123225247_TAACCTGGGCAACATA_T	6	0.0357143	0.221628	-0.367295	0.297802	INDEL	6	168	0.96046	ENSG00000188026	ENSG00000188026	1.045	rs527470137
QTS000001	ftp://ftp.ebi.ac.uk/pub/databases/spot/eQTL/sumstats/QTS000001/QTD000011/QTD000011.all.tsv.gz	ENSG00000250091	12	123225247	TAACCTGGGCAACATA	T	chr12_123225247_TAACCTGGGCAACATA_T	6	0.0357143	0.256382	-0.343397	0.300048	INDEL	6	168	0.96046	ENSG00000250091	ENSG00000250091	0.497	rs527470137
QTS000001	ftp://ftp.ebi.ac.uk/pub/databases/spot/eQTL/sumstats/QTS000001/QTD000011/QTD000011.all.tsv.gz	ENSG00000255398	12	123225247	TAACCTGGGCAACATA	T	chr12_123225247_TAACCTGGGCAACATA_T	6	0.0357143	0.263591	0.428337	0.380025	INDEL	6	168	0.96046	ENSG00000255398	ENSG00000255398	77.766	rs527470137
QTS000001	ftp://ftp.ebi.ac.uk/pub/databases/spot/eQTL/sumstats/QTS000001/QTD000011/QTD000011.all.tsv.gz	ENSG00000256092	12	123225247	TAACCTGGGCAACATA	T	chr12_123225247_TAACCTGGGCAACATA_T	6	0.0357143	0.00888918	-0.680974	0.252898	INDEL	6	168	0.96046	ENSG00000256092	ENSG00000256092	1.004	rs527470137
QTS000001	ftp://ftp.ebi.ac.uk/pub/databases/spot/eQTL/sumstats/QTS000001/QTD000011/QTD000011.all.tsv.gz	ENSG00000256152	12	123225247	TAACCTGGGCAACATA	T	chr12_123225247_TAACCTGGGCAACATA_T	6	0.0357143	0.917189	-0.02952	0.282877	INDEL	6	168	0.96046	ENSG00000256152	ENSG00000256152	0.724	rs527470137
QTS000001	ftp://ftp.ebi.ac.uk/pub/databases/spot/eQTL/sumstats/QTS000001/QTD000011/QTD000011.all.tsv.gz	ENSG00000269938	12	123225247	TAACCTGGGCAACATA	T	chr12_123225247_TAACCTGGGCAACATA_T	6	0.0357143	0.110926	0.508851	0.315124	INDEL	6	168	0.96046	ENSG00000269938	ENSG00000269938	0.421	rs527470137
QTS000001	ftp://ftp.ebi.ac.uk/pub/databases/spot/eQTL/sumstats/QTS000001/QTD000011/QTD000011.all.tsv.gz	ENSG00000269997	12	123225247	TAACCTGGGCAACATA	T	chr12_123225247_TAACCTGGGCAACATA_T	6	0.0357143	0.311145	-0.324011	0.317561	INDEL	6	168	0.96046	ENSG00000269997	ENSG00000269997	0.463	rs527470137
QTS000001	ftp://ftp.ebi.ac.uk/pub/databases/spot/eQTL/sumstats/QTS000001/QTD000011/QTD000011.all.tsv.gz	ENSG00000270048	12	123225247	TAACCTGGGCAACATA	T	chr12_123225247_TAACCTGGGCAACATA_T	6	0.0357143	0.746956	0.0940776	0.290408	INDEL	6	168	0.96046	ENSG00000270048	ENSG00000270048	0.486	rs527470137
QTS000001	ftp://ftp.ebi.ac.uk/pub/databases/spot/eQTL/sumstats/QTS000001/QTD000011/QTD000011.all.tsv.gz	ENSG00000270061	12	123225247	TAACCTGGGCAACATA	T	chr12_123225247_TAACCTGGGCAACATA_T	6	0.0357143	0.800191	0.0823564	0.324138	INDEL	6	168	0.96046	ENSG00000270061	ENSG00000270061	0.579	rs527470137
QTS000001	ftp://ftp.ebi.ac.uk/pub/databases/spot/eQTL/sumstats/QTS000001/QTD000011/QTD000011.all.tsv.gz	ENSG00000270095	12	123225247	TAACCTGGGCAACATA	T	chr12_123225247_TAACCTGGGCAACATA_T	6	0.0357143	0.169254	-0.387255	0.278771	INDEL	6	168	0.96046	ENSG00000270095	ENSG00000270095	0.359	rs527470137
QTS000001	ftp://ftp.ebi.ac.uk/pub/databases/spot/eQTL/sumstats/QTS000001/QTD000011/QTD000011.all.tsv.gz	ENSG00000270130	12	123225247	TAACCTGGGCAACATA	T	chr12_123225247_TAACCTGGGCAACATA_T	6	0.0357143	0.741439	-0.11024	0.332774	INDEL	6	168	0.96046	ENSG00000270130	ENSG00000270130	0.302	rs527470137
QTS000001	ftp://ftp.ebi.ac.uk/pub/databases/spot/eQTL/sumstats/QTS000001/QTD000011/QTD000011.all.tsv.gz	ENSG00000278112	12	123225247	TAACCTGGGCAACATA	T	chr12_123225247_TAACCTGGGCAACATA_T	6	0.0357143	0.858328	-0.0507031	0.282987	INDEL	6	168	0.96046	ENSG00000278112	ENSG00000278112	0.24	rs527470137
QTS000001	ftp://ftp.ebi.ac.uk/pub/databases/spot/eQTL/sumstats/QTS000001/QTD000011/QTD000011.all.tsv.gz	ENSG00000033030	12	123225269	C	T	chr12_123225269_C_T	6	0.0357143	0.169499	0.298465	0.214979	SNP	6	168	0.96046	ENSG00000033030	ENSG00000033030	11.494	rs532684991
QTS000001	ftp://ftp.ebi.ac.uk/pub/databases/spot/eQTL/sumstats/QTS000001/QTD000011/QTD000011.all.tsv.gz	ENSG00000051825	12	123225269	C	T	chr12_123225269_C_T	6	0.0357143	0.0475432	0.428551	0.212425	SNP	6	168	0.96046	ENSG00000051825	ENSG00000051825	3.119	rs532684991
QTS000001	ftp://ftp.ebi.ac.uk/pub/databases/spot/eQTL/sumstats/QTS000001/QTD000011/QTD000011.all.tsv.gz	ENSG00000086598	12	123225269	C	T	chr12_123225269_C_T	6	0.0357143	0.589048	-0.101308	0.186656	SNP	6	168	0.96046	ENSG00000086598	ENSG00000086598	171.852	rs532684991
QTS000001	ftp://ftp.ebi.ac.uk/pub/databases/spot/eQTL/sumstats/QTS000001/QTD000011/QTD000011.all.tsv.gz	ENSG00000090975	12	123225269	C	T	chr12_123225269_C_T	6	0.0357143	0.305931	0.322114	0.312292	SNP	6	168	0.96046	ENSG00000090975	ENSG00000090975	1.362	rs532684991
QTS000001	ftp://ftp.ebi.ac.uk/pub/databases/spot/eQTL/sumstats/QTS000001/QTD000011/QTD000011.all.tsv.gz	ENSG00000111011	12	123225269	C	T	chr12_123225269_C_T	6	0.0357143	0.995821	-0.00120503	0.229257	SNP	6	168	0.96046	ENSG00000111011	ENSG00000111011	41.004	rs532684991
QTS000001	ftp://ftp.ebi.ac.uk/pub/databases/spot/eQTL/sumstats/QTS000001/QTD000011/QTD000011.all.tsv.gz	ENSG00000111328	12	123225269	C	T	chr12_123225269_C_T	6	0.0357143	0.424309	0.131156	0.163183	SNP	6	168	0.96046	ENSG00000111328	ENSG00000111328	16.96	rs532684991
QTS000001	ftp://ftp.ebi.ac.uk/pub/databases/spot/eQTL/sumstats/QTS000001/QTD000011/QTD000011.all.tsv.gz	ENSG00000111358	12	123225269	C	T	chr12_123225269_C_T	6	0.0357143	0.330332	-0.286329	0.292064	SNP	6	168	0.96046	ENSG00000111358	ENSG00000111358	29.925	rs532684991
QTS000001	ftp://ftp.ebi.ac.uk/pub/databases/spot/eQTL/sumstats/QTS000001/QTD000011/QTD000011.all.tsv.gz	ENSG00000111361	12	123225269	C	T	chr12_123225269_C_T	6	0.0357143	0.799977	-0.0890224	0.349991	SNP	6	168	0.96046	ENSG00000111361	ENSG00000111361	22.191	rs532684991
QTS000001	ftp://ftp.ebi.ac.uk/pub/databases/spot/eQTL/sumstats/QTS000001/QTD000011/QTD000011.all.tsv.gz	ENSG00000111364	12	123225269	C	T	chr12_123225269_C_T	6	0.0357143	0.946836	-0.0148184	0.221422	SNP	6	168	0.96046	ENSG00000111364	ENSG00000111364	5.54	rs532684991
QTS000001	ftp://ftp.ebi.ac.uk/pub/databases/spot/eQTL/sumstats/QTS000001/QTD000011/QTD000011.all.tsv.gz	ENSG00000119242	12	123225269	C	T	chr12_123225269_C_T	6	0.0357143	0.165662	-0.460082	0.328369	SNP	6	168	0.96046	ENSG00000119242	ENSG00000119242	12.676	rs532684991
QTS000001	ftp://ftp.ebi.ac.uk/pub/databases/spot/eQTL/sumstats/QTS000001/QTD000011/QTD000011.all.tsv.gz	ENSG00000130779	12	123225269	C	T	chr12_123225269_C_T	6	0.0357143	0.333962	-0.335836	0.345163	SNP	6	168	0.96046	ENSG00000130779	ENSG00000130779	24.64	rs532684991
QTS000001	ftp://ftp.ebi.ac.uk/pub/databases/spot/eQTL/sumstats/QTS000001/QTD000011/QTD000011.all.tsv.gz	ENSG00000130787	12	123225269	C	T	chr12_123225269_C_T	6	0.0357143	0.415245	0.215304	0.262682	SNP	6	168	0.96046	ENSG00000130787	ENSG00000130787	18.321	rs532684991
QTS000001	ftp://ftp.ebi.ac.uk/pub/databases/spot/eQTL/sumstats/QTS000001/QTD000011/QTD000011.all.tsv.gz	ENSG00000130921	12	123225269	C	T	chr12_123225269_C_T	6	0.0357143	0.472988	-0.183791	0.254704	SNP	6	168	0.96046	ENSG00000130921	ENSG00000130921	2.371	rs532684991
QTS000001	ftp://ftp.ebi.ac.uk/pub/databases/spot/eQTL/sumstats/QTS000001/QTD000011/QTD000011.all.tsv.gz	ENSG00000139697	12	123225269	C	T	chr12_123225269_C_T	6	0.0357143	0.625218	-0.121802	0.248236	SNP	6	168	0.96046	ENSG00000139697	ENSG00000139697	20.447	rs532684991
QTS000001	ftp://ftp.ebi.ac.uk/pub/databases/spot/eQTL/sumstats/QTS000001/QTD000011/QTD000011.all.tsv.gz	ENSG00000139719	12	123225269	C	T	chr12_123225269_C_T	6	0.0357143	0.672253	0.12401	0.291877	SNP	6	168	0.96046	ENSG00000139719	ENSG00000139719	4.497	rs532684991
QTS000001	ftp://ftp.ebi.ac.uk/pub/databases/spot/eQTL/sumstats/QTS000001/QTD000011/QTD000011.all.tsv.gz	ENSG00000139722	12	123225269	C	T	chr12_123225269_C_T	6	0.0357143	0.0822653	-0.455352	0.258228	SNP	6	168	0.96046	ENSG00000139722	ENSG00000139722	12.281	rs532684991
QTS000001	ftp://ftp.ebi.ac.uk/pub/databases/spot/eQTL/sumstats/QTS000001/QTD000011/QTD000011.all.tsv.gz	ENSG00000139726	12	123225269	C	T	chr12_123225269_C_T	6	0.0357143	0.873281	0.0391364	0.24447	SNP	6	168	0.96046	ENSG00000139726	ENSG00000139726	48.478	rs532684991
QTS000001	ftp://ftp.ebi.ac.uk/pub/databases/spot/eQTL/sumstats/QTS000001/QTD000011/QTD000011.all.tsv.gz	ENSG00000150967	12	123225269	C	T	chr12_123225269_C_T	6	0.0357143	0.390465	-0.295205	0.341588	SNP	6	168	0.96046	ENSG00000150967	ENSG00000150967	0.481	rs532684991
QTS000001	ftp://ftp.ebi.ac.uk/pub/databases/spot/eQTL/sumstats/QTS000001/QTD000011/QTD000011.all.tsv.gz	ENSG00000150977	12	123225269	C	T	chr12_123225269_C_T	6	0.0357143	0.610442	-0.100405	0.196189	SNP	6	168	0.96046	ENSG00000150977	ENSG00000150977	181.019	rs532684991
QTS000001	ftp://ftp.ebi.ac.uk/pub/databases/spot/eQTL/sumstats/QTS000001/QTD000011/QTD000011.all.tsv.gz	ENSG00000168778	12	123225269	C	T	chr12_123225269_C_T	6	0.0357143	0.760683	0.103376	0.338059	SNP	6	168	0.96046	ENSG00000168778	ENSG00000168778	2.323	rs532684991
QTS000001	ftp://ftp.ebi.ac.uk/pub/databases/spot/eQTL/sumstats/QTS000001/QTD000011/QTD000011.all.tsv.gz	ENSG00000178882	12	123225269	C	T	chr12_123225269_C_T	6	0.0357143	0.672798	0.0654693	0.154365	SNP	6	168	0.96046	ENSG00000178882	ENSG00000178882	23.084	rs532684991
QTS000001	ftp://ftp.ebi.ac.uk/pub/databases/spot/eQTL/sumstats/QTS000001/QTD000011/QTD000011.all.tsv.gz	ENSG00000179195	12	123225269	C	T	chr12_123225269_C_T	6	0.0357143	0.753041	0.0860863	0.272521	SNP	6	168	0.96046	ENSG00000179195	ENSG00000179195	24.829	rs532684991
QTS000001	ftp://ftp.ebi.ac.uk/pub/databases/spot/eQTL/sumstats/QTS000001/QTD000011/QTD000011.all.tsv.gz	ENSG00000182782	12	123225269	C	T	chr12_123225269_C_T	6	0.0357143	0.467948	0.282681	0.38731	SNP	6	168	0.96046	ENSG00000182782	ENSG00000182782	98.797	rs532684991
QTS000001	ftp://ftp.ebi.ac.uk/pub/databases/spot/eQTL/sumstats/QTS000001/QTD000011/QTD000011.all.tsv.gz	ENSG00000183955	12	123225269	C	T	chr12_123225269_C_T	6	0.0357143	0.59424	-0.135201	0.252623	SNP	6	168	0.96046	ENSG00000183955	ENSG00000183955	16.214	rs532684991
QTS000001	ftp://ftp.ebi.ac.uk/pub/databases/spot/eQTL/sumstats/QTS000001/QTD000011/QTD000011.all.tsv.gz	ENSG00000184047	12	123225269	C	T	chr12_123225269_C_T	6	0.0357143	0.56506	-0.167953	0.290512	SNP	6	168	0.96046	ENSG00000184047	ENSG00000184047	0.696	rs532684991
QTS000001	ftp://ftp.ebi.ac.uk/pub/databases/spot/eQTL/sumstats/QTS000001/QTD000011/QTD000011.all.tsv.gz	ENSG00000184209	12	123225269	C	T	chr12_123225269_C_T	6	0.0357143	0.639048	0.0978366	0.207672	SNP	6	168	0.96046	ENSG00000184209	ENSG00000184209	6.793	rs532684991
QTS000001	ftp://ftp.ebi.ac.uk/pub/databases/spot/eQTL/sumstats/QTS000001/QTD000011/QTD000011.all.tsv.gz	ENSG00000184445	12	123225269	C	T	chr12_123225269_C_T	6	0.0357143	0.994795	-0.00124732	0.190514	SNP	6	168	0.96046	ENSG00000184445	ENSG00000184445	5.092	rs532684991
QTS000001	ftp://ftp.ebi.ac.uk/pub/databases/spot/eQTL/sumstats/QTS000001/QTD000011/QTD000011.all.tsv.gz	ENSG00000185344	12	123225269	C	T	chr12_123225269_C_T	6	0.0357143	0.188616	-0.429073	0.323143	SNP	6	168	0.96046	ENSG00000185344	ENSG00000185344	6.28	rs532684991
QTS000001	ftp://ftp.ebi.ac.uk/pub/databases/spot/eQTL/sumstats/QTS000001/QTD000011/QTD000011.all.tsv.gz	ENSG00000188026	12	123225269	C	T	chr12_123225269_C_T	6	0.0357143	0.221628	-0.367295	0.297802	SNP	6	168	0.96046	ENSG00000188026	ENSG00000188026	1.045	rs532684991
QTS000001	ftp://ftp.ebi.ac.uk/pub/databases/spot/eQTL/sumstats/QTS000001/QTD000011/QTD000011.all.tsv.gz	ENSG00000250091	12	123225269	C	T	chr12_123225269_C_T	6	0.0357143	0.256382	-0.343397	0.300048	SNP	6	168	0.96046	ENSG00000250091	ENSG00000250091	0.497	rs532684991
QTS000001	ftp://ftp.ebi.ac.uk/pub/databases/spot/eQTL/sumstats/QTS000001/QTD000011/QTD000011.all.tsv.gz	ENSG00000255398	12	123225269	C	T	chr12_123225269_C_T	6	0.0357143	0.263591	0.428337	0.380025	SNP	6	168	0.96046	ENSG00000255398	ENSG00000255398	77.766	rs532684991
QTS000001	ftp://ftp.ebi.ac.uk/pub/databases/spot/eQTL/sumstats/QTS000001/QTD000011/QTD000011.all.tsv.gz	ENSG00000256092	12	123225269	C	T	chr12_123225269_C_T	6	0.0357143	0.00888918	-0.680974	0.252898	SNP	6	168	0.96046	ENSG00000256092	ENSG00000256092	1.004	rs532684991
QTS000001	ftp://ftp.ebi.ac.uk/pub/databases/spot/eQTL/sumstats/QTS000001/QTD000011/QTD000011.all.tsv.gz	ENSG00000256152	12	123225269	C	T	chr12_123225269_C_T	6	0.0357143	0.917189	-0.02952	0.282877	SNP	6	168	0.96046	ENSG00000256152	ENSG00000256152	0.724	rs532684991
QTS000001	ftp://ftp.ebi.ac.uk/pub/databases/spot/eQTL/sumstats/QTS000001/QTD000011/QTD000011.all.tsv.gz	ENSG00000269938	12	123225269	C	T	chr12_123225269_C_T	6	0.0357143	0.110926	0.508851	0.315124	SNP	6	168	0.96046	ENSG00000269938	ENSG00000269938	0.421	rs532684991
QTS000001	ftp://ftp.ebi.ac.uk/pub/databases/spot/eQTL/sumstats/QTS000001/QTD000011/QTD000011.all.tsv.gz	ENSG00000269997	12	123225269	C	T	chr12_123225269_C_T	6	0.0357143	0.311145	-0.324011	0.317561	SNP	6	168	0.96046	ENSG00000269997	ENSG00000269997	0.463	rs532684991
QTS000001	ftp://ftp.ebi.ac.uk/pub/databases/spot/eQTL/sumstats/QTS000001/QTD000011/QTD000011.all.tsv.gz	ENSG00000270048	12	123225269	C	T	chr12_123225269_C_T	6	0.0357143	0.746956	0.0940776	0.290408	SNP	6	168	0.96046	ENSG00000270048	ENSG00000270048	0.486	rs532684991
QTS000001	ftp://ftp.ebi.ac.uk/pub/databases/spot/eQTL/sumstats/QTS000001/QTD000011/QTD000011.all.tsv.gz	ENSG00000270061	12	123225269	C	T	chr12_123225269_C_T	6	0.0357143	0.800191	0.0823564	0.324138	SNP	6	168	0.96046	ENSG00000270061	ENSG00000270061	0.579	rs532684991
QTS000001	ftp://ftp.ebi.ac.uk/pub/databases/spot/eQTL/sumstats/QTS000001/QTD000011/QTD000011.all.tsv.gz	ENSG00000270095	12	123225269	C	T	chr12_123225269_C_T	6	0.0357143	0.169254	-0.387255	0.278771	SNP	6	168	0.96046	ENSG00000270095	ENSG00000270095	0.359	rs532684991
QTS000001	ftp://ftp.ebi.ac.uk/pub/databases/spot/eQTL/sumstats/QTS000001/QTD000011/QTD000011.all.tsv.gz	ENSG00000270130	12	123225269	C	T	chr12_123225269_C_T	6	0.0357143	0.741439	-0.11024	0.332774	SNP	6	168	0.96046	ENSG00000270130	ENSG00000270130	0.302	rs532684991
QTS000001	ftp://ftp.ebi.ac.uk/pub/databases/spot/eQTL/sumstats/QTS000001/QTD000011/QTD000011.all.tsv.gz	ENSG00000278112	12	123225269	C	T	chr12_123225269_C_T	6	0.0357143	0.858328	-0.0507031	0.282987	SNP	6	168	0.96046	ENSG00000278112	ENSG00000278112	0.24	rs532684991
QTS000001	ftp://ftp.ebi.ac.uk/pub/databases/spot/eQTL/sumstats/QTS000001/QTD000011/QTD000011.all.tsv.gz	ENSG00000033030	12	123225270	C	T	chr12_123225270_C_T	6	0.0357143	0.169499	0.298465	0.214979	SNP	6	168	0.96046	ENSG00000033030	ENSG00000033030	11.494	rs551017760
QTS000001	ftp://ftp.ebi.ac.uk/pub/databases/spot/eQTL/sumstats/QTS000001/QTD000011/QTD000011.all.tsv.gz	ENSG00000051825	12	123225270	C	T	chr12_123225270_C_T	6	0.0357143	0.0475432	0.428551	0.212425	SNP	6	168	0.96046	ENSG00000051825	ENSG00000051825	3.119	rs551017760
QTS000001	ftp://ftp.ebi.ac.uk/pub/databases/spot/eQTL/sumstats/QTS000001/QTD000011/QTD000011.all.tsv.gz	ENSG00000086598	12	123225270	C	T	chr12_123225270_C_T	6	0.0357143	0.589048	-0.101308	0.186656	SNP	6	168	0.96046	ENSG00000086598	ENSG00000086598	171.852	rs551017760
QTS000001	ftp://ftp.ebi.ac.uk/pub/databases/spot/eQTL/sumstats/QTS000001/QTD000011/QTD000011.all.tsv.gz	ENSG00000090975	12	123225270	C	T	chr12_123225270_C_T	6	0.0357143	0.305931	0.322114	0.312292	SNP	6	168	0.96046	ENSG00000090975	ENSG00000090975	1.362	rs551017760
QTS000001	ftp://ftp.ebi.ac.uk/pub/databases/spot/eQTL/sumstats/QTS000001/QTD000011/QTD000011.all.tsv.gz	ENSG00000111011	12	123225270	C	T	chr12_123225270_C_T	6	0.0357143	0.995821	-0.00120503	0.229257	SNP	6	168	0.96046	ENSG00000111011	ENSG00000111011	41.004	rs551017760
QTS000001	ftp://ftp.ebi.ac.uk/pub/databases/spot/eQTL/sumstats/QTS000001/QTD000011/QTD000011.all.tsv.gz	ENSG00000111328	12	123225270	C	T	chr12_123225270_C_T	6	0.0357143	0.424309	0.131156	0.163183	SNP	6	168	0.96046	ENSG00000111328	ENSG00000111328	16.96	rs551017760
QTS000001	ftp://ftp.ebi.ac.uk/pub/databases/spot/eQTL/sumstats/QTS000001/QTD000011/QTD000011.all.tsv.gz	ENSG00000111358	12	123225270	C	T	chr12_123225270_C_T	6	0.0357143	0.330332	-0.286329	0.292064	SNP	6	168	0.96046	ENSG00000111358	ENSG00000111358	29.925	rs551017760
QTS000001	ftp://ftp.ebi.ac.uk/pub/databases/spot/eQTL/sumstats/QTS000001/QTD000011/QTD000011.all.tsv.gz	ENSG00000111361	12	123225270	C	T	chr12_123225270_C_T	6	0.0357143	0.799977	-0.0890224	0.349991	SNP	6	168	0.96046	ENSG00000111361	ENSG00000111361	22.191	rs551017760
QTS000001	ftp://ftp.ebi.ac.uk/pub/databases/spot/eQTL/sumstats/QTS000001/QTD000011/QTD000011.all.tsv.gz	ENSG00000111364	12	123225270	C	T	chr12_123225270_C_T	6	0.0357143	0.946836	-0.0148184	0.221422	SNP	6	168	0.96046	ENSG00000111364	ENSG00000111364	5.54	rs551017760
QTS000001	ftp://ftp.ebi.ac.uk/pub/databases/spot/eQTL/sumstats/QTS000001/QTD000011/QTD000011.all.tsv.gz	ENSG00000119242	12	123225270	C	T	chr12_123225270_C_T	6	0.0357143	0.165662	-0.460082	0.328369	SNP	6	168	0.96046	ENSG00000119242	ENSG00000119242	12.676	rs551017760
QTS000001	ftp://ftp.ebi.ac.uk/pub/databases/spot/eQTL/sumstats/QTS000001/QTD000011/QTD000011.all.tsv.gz	ENSG00000130779	12	123225270	C	T	chr12_123225270_C_T	6	0.0357143	0.333962	-0.335836	0.345163	SNP	6	168	0.96046	ENSG00000130779	ENSG00000130779	24.64	rs551017760
QTS000001	ftp://ftp.ebi.ac.uk/pub/databases/spot/eQTL/sumstats/QTS000001/QTD000011/QTD000011.all.tsv.gz	ENSG00000130787	12	123225270	C	T	chr12_123225270_C_T	6	0.0357143	0.415245	0.215304	0.262682	SNP	6	168	0.96046	ENSG00000130787	ENSG00000130787	18.321	rs551017760
QTS000001	ftp://ftp.ebi.ac.uk/pub/databases/spot/eQTL/sumstats/QTS000001/QTD000011/QTD000011.all.tsv.gz	ENSG00000130921	12	123225270	C	T	chr12_123225270_C_T	6	0.0357143	0.472988	-0.183791	0.254704	SNP	6	168	0.96046	ENSG00000130921	ENSG00000130921	2.371	rs551017760
QTS000001	ftp://ftp.ebi.ac.uk/pub/databases/spot/eQTL/sumstats/QTS000001/QTD000011/QTD000011.all.tsv.gz	ENSG00000139697	12	123225270	C	T	chr12_123225270_C_T	6	0.0357143	0.625218	-0.121802	0.248236	SNP	6	168	0.96046	ENSG00000139697	ENSG00000139697	20.447	rs551017760
QTS000001	ftp://ftp.ebi.ac.uk/pub/databases/spot/eQTL/sumstats/QTS000001/QTD000011/QTD000011.all.tsv.gz	ENSG00000139719	12	123225270	C	T	chr12_123225270_C_T	6	0.0357143	0.672253	0.12401	0.291877	SNP	6	168	0.96046	ENSG00000139719	ENSG00000139719	4.497	rs551017760
QTS000001	ftp://ftp.ebi.ac.uk/pub/databases/spot/eQTL/sumstats/QTS000001/QTD000011/QTD000011.all.tsv.gz	ENSG00000139722	12	123225270	C	T	chr12_123225270_C_T	6	0.0357143	0.0822653	-0.455352	0.258228	SNP	6	168	0.96046	ENSG00000139722	ENSG00000139722	12.281	rs551017760
QTS000001	ftp://ftp.ebi.ac.uk/pub/databases/spot/eQTL/sumstats/QTS000001/QTD000011/QTD000011.all.tsv.gz	ENSG00000139726	12	123225270	C	T	chr12_123225270_C_T	6	0.0357143	0.873281	0.0391364	0.24447	SNP	6	168	0.96046	ENSG00000139726	ENSG00000139726	48.478	rs551017760
QTS000001	ftp://ftp.ebi.ac.uk/pub/databases/spot/eQTL/sumstats/QTS000001/QTD000011/QTD000011.all.tsv.gz	ENSG00000150967	12	123225270	C	T	chr12_123225270_C_T	6	0.0357143	0.390465	-0.295205	0.341588	SNP	6	168	0.96046	ENSG00000150967	ENSG00000150967	0.481	rs551017760
QTS000001	ftp://ftp.ebi.ac.uk/pub/databases/spot/eQTL/sumstats/QTS000001/QTD000011/QTD000011.all.tsv.gz	ENSG00000150977	12	123225270	C	T	chr12_123225270_C_T	6	0.0357143	0.610442	-0.100405	0.196189	SNP	6	168	0.96046	ENSG00000150977	ENSG00000150977	181.019	rs551017760
QTS000001	ftp://ftp.ebi.ac.uk/pub/databases/spot/eQTL/sumstats/QTS000001/QTD000011/QTD000011.all.tsv.gz	ENSG00000168778	12	123225270	C	T	chr12_123225270_C_T	6	0.0357143	0.760683	0.103376	0.338059	SNP	6	168	0.96046	ENSG00000168778	ENSG00000168778	2.323	rs551017760
QTS000001	ftp://ftp.ebi.ac.uk/pub/databases/spot/eQTL/sumstats/QTS000001/QTD000011/QTD000011.all.tsv.gz	ENSG00000178882	12	123225270	C	T	chr12_123225270_C_T	6	0.0357143	0.672798	0.0654693	0.154365	SNP	6	168	0.96046	ENSG00000178882	ENSG00000178882	23.084	rs551017760
QTS000001	ftp://ftp.ebi.ac.uk/pub/databases/spot/eQTL/sumstats/QTS000001/QTD000011/QTD000011.all.tsv.gz	ENSG00000179195	12	123225270	C	T	chr12_123225270_C_T	6	0.0357143	0.753041	0.0860863	0.272521	SNP	6	168	0.96046	ENSG00000179195	ENSG00000179195	24.829	rs551017760
QTS000001	ftp://ftp.ebi.ac.uk/pub/databases/spot/eQTL/sumstats/QTS000001/QTD000011/QTD000011.all.tsv.gz	ENSG00000182782	12	123225270	C	T	chr12_123225270_C_T	6	0.0357143	0.467948	0.282681	0.38731	SNP	6	168	0.96046	ENSG00000182782	ENSG00000182782	98.797	rs551017760
QTS000001	ftp://ftp.ebi.ac.uk/pub/databases/spot/eQTL/sumstats/QTS000001/QTD000011/QTD000011.all.tsv.gz	ENSG00000183955	12	123225270	C	T	chr12_123225270_C_T	6	0.0357143	0.59424	-0.135201	0.252623	SNP	6	168	0.96046	ENSG00000183955	ENSG00000183955	16.214	rs551017760
QTS000001	ftp://ftp.ebi.ac.uk/pub/databases/spot/eQTL/sumstats/QTS000001/QTD000011/QTD000011.all.tsv.gz	ENSG00000184047	12	123225270	C	T	chr12_123225270_C_T	6	0.0357143	0.56506	-0.167953	0.290512	SNP	6	168	0.96046	ENSG00000184047	ENSG00000184047	0.696	rs551017760
QTS000001	ftp://ftp.ebi.ac.uk/pub/databases/spot/eQTL/sumstats/QTS000001/QTD000011/QTD000011.all.tsv.gz	ENSG00000184209	12	123225270	C	T	chr12_123225270_C_T	6	0.0357143	0.639048	0.0978366	0.207672	SNP	6	168	0.96046	ENSG00000184209	ENSG00000184209	6.793	rs551017760
QTS000001	ftp://ftp.ebi.ac.uk/pub/databases/spot/eQTL/sumstats/QTS000001/QTD000011/QTD000011.all.tsv.gz	ENSG00000184445	12	123225270	C	T	chr12_123225270_C_T	6	0.0357143	0.994795	-0.00124732	0.190514	SNP	6	168	0.96046	ENSG00000184445	ENSG00000184445	5.092	rs551017760
QTS000001	ftp://ftp.ebi.ac.uk/pub/databases/spot/eQTL/sumstats/QTS000001/QTD000011/QTD000011.all.tsv.gz	ENSG00000185344	12	123225270	C	T	chr12_123225270_C_T	6	0.0357143	0.188616	-0.429073	0.323143	SNP	6	168	0.96046	ENSG00000185344	ENSG00000185344	6.28	rs551017760
QTS000001	ftp://ftp.ebi.ac.uk/pub/databases/spot/eQTL/sumstats/QTS000001/QTD000011/QTD000011.all.tsv.gz	ENSG00000188026	12	123225270	C	T	chr12_123225270_C_T	6	0.0357143	0.221628	-0.367295	0.297802	SNP	6	168	0.96046	ENSG00000188026	ENSG00000188026	1.045	rs551017760
QTS000001	ftp://ftp.ebi.ac.uk/pub/databases/spot/eQTL/sumstats/QTS000001/QTD000011/QTD000011.all.tsv.gz	ENSG00000250091	12	123225270	C	T	chr12_123225270_C_T	6	0.0357143	0.256382	-0.343397	0.300048	SNP	6	168	0.96046	ENSG00000250091	ENSG00000250091	0.497	rs551017760
QTS000001	ftp://ftp.ebi.ac.uk/pub/databases/spot/eQTL/sumstats/QTS000001/QTD000011/QTD000011.all.tsv.gz	ENSG00000255398	12	123225270	C	T	chr12_123225270_C_T	6	0.0357143	0.263591	0.428337	0.380025	SNP	6	168	0.96046	ENSG00000255398	ENSG00000255398	77.766	rs551017760
QTS000001	ftp://ftp.ebi.ac.uk/pub/databases/spot/eQTL/sumstats/QTS000001/QTD000011/QTD000011.all.tsv.gz	ENSG00000256092	12	123225270	C	T	chr12_123225270_C_T	6	0.0357143	0.00888918	-0.680974	0.252898	SNP	6	168	0.96046	ENSG00000256092	ENSG00000256092	1.004	rs551017760
QTS000001	ftp://ftp.ebi.ac.uk/pub/databases/spot/eQTL/sumstats/QTS000001/QTD000011/QTD000011.all.tsv.gz	ENSG00000256152	12	123225270	C	T	chr12_123225270_C_T	6	0.0357143	0.917189	-0.02952	0.282877	SNP	6	168	0.96046	ENSG00000256152	ENSG00000256152	0.724	rs551017760
QTS000001	ftp://ftp.ebi.ac.uk/pub/databases/spot/eQTL/sumstats/QTS000001/QTD000011/QTD000011.all.tsv.gz	ENSG00000269938	12	123225270	C	T	chr12_123225270_C_T	6	0.0357143	0.110926	0.508851	0.315124	SNP	6	168	0.96046	ENSG00000269938	ENSG00000269938	0.421	rs551017760
QTS000001	ftp://ftp.ebi.ac.uk/pub/databases/spot/eQTL/sumstats/QTS000001/QTD000011/QTD000011.all.tsv.gz	ENSG00000269997	12	123225270	C	T	chr12_123225270_C_T	6	0.0357143	0.311145	-0.324011	0.317561	SNP	6	168	0.96046	ENSG00000269997	ENSG00000269997	0.463	rs551017760
QTS000001	ftp://ftp.ebi.ac.uk/pub/databases/spot/eQTL/sumstats/QTS000001/QTD000011/QTD000011.all.tsv.gz	ENSG00000270048	12	123225270	C	T	chr12_123225270_C_T	6	0.0357143	0.746956	0.0940776	0.290408	SNP	6	168	0.96046	ENSG00000270048	ENSG00000270048	0.486	rs551017760
QTS000001	ftp://ftp.ebi.ac.uk/pub/databases/spot/eQTL/sumstats/QTS000001/QTD000011/QTD000011.all.tsv.gz	ENSG00000270061	12	123225270	C	T	chr12_123225270_C_T	6	0.0357143	0.800191	0.0823564	0.324138	SNP	6	168	0.96046	ENSG00000270061	ENSG00000270061	0.579	rs551017760
QTS000001	ftp://ftp.ebi.ac.uk/pub/databases/spot/eQTL/sumstats/QTS000001/QTD000011/QTD000011.all.tsv.gz	ENSG00000270095	12	123225270	C	T	chr12_123225270_C_T	6	0.0357143	0.169254	-0.387255	0.278771	SNP	6	168	0.96046	ENSG00000270095	ENSG00000270095	0.359	rs551017760
QTS000001	ftp://ftp.ebi.ac.uk/pub/databases/spot/eQTL/sumstats/QTS000001/QTD000011/QTD000011.all.tsv.gz	ENSG00000270130	12	123225270	C	T	chr12_123225270_C_T	6	0.0357143	0.741439	-0.11024	0.332774	SNP	6	168	0.96046	ENSG00000270130	ENSG00000270130	0.302	rs551017760
QTS000001	ftp://ftp.ebi.ac.uk/pub/databases/spot/eQTL/sumstats/QTS000001/QTD000011/QTD000011.all.tsv.gz	ENSG00000278112	12	123225270	C	T	chr12_123225270_C_T	6	0.0357143	0.858328	-0.0507031	0.282987	SNP	6	168	0.96046	ENSG00000278112	ENSG00000278112	0.24	rs551017760
QTS000001	ftp://ftp.ebi.ac.uk/pub/databases/spot/eQTL/sumstats/QTS000001/QTD000011/QTD000011.all.tsv.gz	ENSG00000033030	12	123225274	T	C	chr12_123225274_T_C	6	0.0357143	0.169499	0.298465	0.214979	SNP	6	168	0.96046	ENSG00000033030	ENSG00000033030	11.494	rs569770927
QTS000001	ftp://ftp.ebi.ac.uk/pub/databases/spot/eQTL/sumstats/QTS000001/QTD000011/QTD000011.all.tsv.gz	ENSG00000051825	12	123225274	T	C	chr12_123225274_T_C	6	0.0357143	0.0475432	0.428551	0.212425	SNP	6	168	0.96046	ENSG00000051825	ENSG00000051825	3.119	rs569770927
QTS000001	ftp://ftp.ebi.ac.uk/pub/databases/spot/eQTL/sumstats/QTS000001/QTD000011/QTD000011.all.tsv.gz	ENSG00000086598	12	123225274	T	C	chr12_123225274_T_C	6	0.0357143	0.589048	-0.101308	0.186656	SNP	6	168	0.96046	ENSG00000086598	ENSG00000086598	171.852	rs569770927
QTS000001	ftp://ftp.ebi.ac.uk/pub/databases/spot/eQTL/sumstats/QTS000001/QTD000011/QTD000011.all.tsv.gz	ENSG00000090975	12	123225274	T	C	chr12_123225274_T_C	6	0.0357143	0.305931	0.322114	0.312292	SNP	6	168	0.96046	ENSG00000090975	ENSG00000090975	1.362	rs569770927
QTS000001	ftp://ftp.ebi.ac.uk/pub/databases/spot/eQTL/sumstats/QTS000001/QTD000011/QTD000011.all.tsv.gz	ENSG00000111011	12	123225274	T	C	chr12_123225274_T_C	6	0.0357143	0.995821	-0.00120503	0.229257	SNP	6	168	0.96046	ENSG00000111011	ENSG00000111011	41.004	rs569770927
QTS000001	ftp://ftp.ebi.ac.uk/pub/databases/spot/eQTL/sumstats/QTS000001/QTD000011/QTD000011.all.tsv.gz	ENSG00000111328	12	123225274	T	C	chr12_123225274_T_C	6	0.0357143	0.424309	0.131156	0.163183	SNP	6	168	0.96046	ENSG00000111328	ENSG00000111328	16.96	rs569770927
QTS000001	ftp://ftp.ebi.ac.uk/pub/databases/spot/eQTL/sumstats/QTS000001/QTD000011/QTD000011.all.tsv.gz	ENSG00000111358	12	123225274	T	C	chr12_123225274_T_C	6	0.0357143	0.330332	-0.286329	0.292064	SNP	6	168	0.96046	ENSG00000111358	ENSG00000111358	29.925	rs569770927
QTS000001	ftp://ftp.ebi.ac.uk/pub/databases/spot/eQTL/sumstats/QTS000001/QTD000011/QTD000011.all.tsv.gz	ENSG00000111361	12	123225274	T	C	chr12_123225274_T_C	6	0.0357143	0.799977	-0.0890224	0.349991	SNP	6	168	0.96046	ENSG00000111361	ENSG00000111361	22.191	rs569770927
QTS000001	ftp://ftp.ebi.ac.uk/pub/databases/spot/eQTL/sumstats/QTS000001/QTD000011/QTD000011.all.tsv.gz	ENSG00000111364	12	123225274	T	C	chr12_123225274_T_C	6	0.0357143	0.946836	-0.0148184	0.221422	SNP	6	168	0.96046	ENSG00000111364	ENSG00000111364	5.54	rs569770927
QTS000001	ftp://ftp.ebi.ac.uk/pub/databases/spot/eQTL/sumstats/QTS000001/QTD000011/QTD000011.all.tsv.gz	ENSG00000119242	12	123225274	T	C	chr12_123225274_T_C	6	0.0357143	0.165662	-0.460082	0.328369	SNP	6	168	0.96046	ENSG00000119242	ENSG00000119242	12.676	rs569770927
QTS000001	ftp://ftp.ebi.ac.uk/pub/databases/spot/eQTL/sumstats/QTS000001/QTD000011/QTD000011.all.tsv.gz	ENSG00000130779	12	123225274	T	C	chr12_123225274_T_C	6	0.0357143	0.333962	-0.335836	0.345163	SNP	6	168	0.96046	ENSG00000130779	ENSG00000130779	24.64	rs569770927
QTS000001	ftp://ftp.ebi.ac.uk/pub/databases/spot/eQTL/sumstats/QTS000001/QTD000011/QTD000011.all.tsv.gz	ENSG00000130787	12	123225274	T	C	chr12_123225274_T_C	6	0.0357143	0.415245	0.215304	0.262682	SNP	6	168	0.96046	ENSG00000130787	ENSG00000130787	18.321	rs569770927
QTS000001	ftp://ftp.ebi.ac.uk/pub/databases/spot/eQTL/sumstats/QTS000001/QTD000011/QTD000011.all.tsv.gz	ENSG00000130921	12	123225274	T	C	chr12_123225274_T_C	6	0.0357143	0.472988	-0.183791	0.254704	SNP	6	168	0.96046	ENSG00000130921	ENSG00000130921	2.371	rs569770927
QTS000001	ftp://ftp.ebi.ac.uk/pub/databases/spot/eQTL/sumstats/QTS000001/QTD000011/QTD000011.all.tsv.gz	ENSG00000139697	12	123225274	T	C	chr12_123225274_T_C	6	0.0357143	0.625218	-0.121802	0.248236	SNP	6	168	0.96046	ENSG00000139697	ENSG00000139697	20.447	rs569770927
QTS000001	ftp://ftp.ebi.ac.uk/pub/databases/spot/eQTL/sumstats/QTS000001/QTD000011/QTD000011.all.tsv.gz	ENSG00000139719	12	123225274	T	C	chr12_123225274_T_C	6	0.0357143	0.672253	0.12401	0.291877	SNP	6	168	0.96046	ENSG00000139719	ENSG00000139719	4.497	rs569770927
QTS000001	ftp://ftp.ebi.ac.uk/pub/databases/spot/eQTL/sumstats/QTS000001/QTD000011/QTD000011.all.tsv.gz	ENSG00000139722	12	123225274	T	C	chr12_123225274_T_C	6	0.0357143	0.0822653	-0.455352	0.258228	SNP	6	168	0.96046	ENSG00000139722	ENSG00000139722	12.281	rs569770927
QTS000001	ftp://ftp.ebi.ac.uk/pub/databases/spot/eQTL/sumstats/QTS000001/QTD000011/QTD000011.all.tsv.gz	ENSG00000139726	12	123225274	T	C	chr12_123225274_T_C	6	0.0357143	0.873281	0.0391364	0.24447	SNP	6	168	0.96046	ENSG00000139726	ENSG00000139726	48.478	rs569770927
QTS000001	ftp://ftp.ebi.ac.uk/pub/databases/spot/eQTL/sumstats/QTS000001/QTD000011/QTD000011.all.tsv.gz	ENSG00000150967	12	123225274	T	C	chr12_123225274_T_C	6	0.0357143	0.390465	-0.295205	0.341588	SNP	6	168	0.96046	ENSG00000150967	ENSG00000150967	0.481	rs569770927
QTS000001	ftp://ftp.ebi.ac.uk/pub/databases/spot/eQTL/sumstats/QTS000001/QTD000011/QTD000011.all.tsv.gz	ENSG00000150977	12	123225274	T	C	chr12_123225274_T_C	6	0.0357143	0.610442	-0.100405	0.196189	SNP	6	168	0.96046	ENSG00000150977	ENSG00000150977	181.019	rs569770927
QTS000001	ftp://ftp.ebi.ac.uk/pub/databases/spot/eQTL/sumstats/QTS000001/QTD000011/QTD000011.all.tsv.gz	ENSG00000168778	12	123225274	T	C	chr12_123225274_T_C	6	0.0357143	0.760683	0.103376	0.338059	SNP	6	168	0.96046	ENSG00000168778	ENSG00000168778	2.323	rs569770927
QTS000001	ftp://ftp.ebi.ac.uk/pub/databases/spot/eQTL/sumstats/QTS000001/QTD000011/QTD000011.all.tsv.gz	ENSG00000178882	12	123225274	T	C	chr12_123225274_T_C	6	0.0357143	0.672798	0.0654693	0.154365	SNP	6	168	0.96046	ENSG00000178882	ENSG00000178882	23.084	rs569770927
QTS000001	ftp://ftp.ebi.ac.uk/pub/databases/spot/eQTL/sumstats/QTS000001/QTD000011/QTD000011.all.tsv.gz	ENSG00000179195	12	123225274	T	C	chr12_123225274_T_C	6	0.0357143	0.753041	0.0860863	0.272521	SNP	6	168	0.96046	ENSG00000179195	ENSG00000179195	24.829	rs569770927
QTS000001	ftp://ftp.ebi.ac.uk/pub/databases/spot/eQTL/sumstats/QTS000001/QTD000011/QTD000011.all.tsv.gz	ENSG00000182782	12	123225274	T	C	chr12_123225274_T_C	6	0.0357143	0.467948	0.282681	0.38731	SNP	6	168	0.96046	ENSG00000182782	ENSG00000182782	98.797	rs569770927
QTS000001	ftp://ftp.ebi.ac.uk/pub/databases/spot/eQTL/sumstats/QTS000001/QTD000011/QTD000011.all.tsv.gz	ENSG00000183955	12	123225274	T	C	chr12_123225274_T_C	6	0.0357143	0.59424	-0.135201	0.252623	SNP	6	168	0.96046	ENSG00000183955	ENSG00000183955	16.214	rs569770927
QTS000001	ftp://ftp.ebi.ac.uk/pub/databases/spot/eQTL/sumstats/QTS000001/QTD000011/QTD000011.all.tsv.gz	ENSG00000184047	12	123225274	T	C	chr12_123225274_T_C	6	0.0357143	0.56506	-0.167953	0.290512	SNP	6	168	0.96046	ENSG00000184047	ENSG00000184047	0.696	rs569770927
QTS000001	ftp://ftp.ebi.ac.uk/pub/databases/spot/eQTL/sumstats/QTS000001/QTD000011/QTD000011.all.tsv.gz	ENSG00000184209	12	123225274	T	C	chr12_123225274_T_C	6	0.0357143	0.639048	0.0978366	0.207672	SNP	6	168	0.96046	ENSG00000184209	ENSG00000184209	6.793	rs569770927
QTS000001	ftp://ftp.ebi.ac.uk/pub/databases/spot/eQTL/sumstats/QTS000001/QTD000011/QTD000011.all.tsv.gz	ENSG00000184445	12	123225274	T	C	chr12_123225274_T_C	6	0.0357143	0.994795	-0.00124732	0.190514	SNP	6	168	0.96046	ENSG00000184445	ENSG00000184445	5.092	rs569770927
QTS000001	ftp://ftp.ebi.ac.uk/pub/databases/spot/eQTL/sumstats/QTS000001/QTD000011/QTD000011.all.tsv.gz	ENSG00000185344	12	123225274	T	C	chr12_123225274_T_C	6	0.0357143	0.188616	-0.429073	0.323143	SNP	6	168	0.96046	ENSG00000185344	ENSG00000185344	6.28	rs569770927
QTS000001	ftp://ftp.ebi.ac.uk/pub/databases/spot/eQTL/sumstats/QTS000001/QTD000011/QTD000011.all.tsv.gz	ENSG00000188026	12	123225274	T	C	chr12_123225274_T_C	6	0.0357143	0.221628	-0.367295	0.297802	SNP	6	168	0.96046	ENSG00000188026	ENSG00000188026	1.045	rs569770927
QTS000001	ftp://ftp.ebi.ac.uk/pub/databases/spot/eQTL/sumstats/QTS000001/QTD000011/QTD000011.all.tsv.gz	ENSG00000250091	12	123225274	T	C	chr12_123225274_T_C	6	0.0357143	0.256382	-0.343397	0.300048	SNP	6	168	0.96046	ENSG00000250091	ENSG00000250091	0.497	rs569770927
QTS000001	ftp://ftp.ebi.ac.uk/pub/databases/spot/eQTL/sumstats/QTS000001/QTD000011/QTD000011.all.tsv.gz	ENSG00000255398	12	123225274	T	C	chr12_123225274_T_C	6	0.0357143	0.263591	0.428337	0.380025	SNP	6	168	0.96046	ENSG00000255398	ENSG00000255398	77.766	rs569770927
QTS000001	ftp://ftp.ebi.ac.uk/pub/databases/spot/eQTL/sumstats/QTS000001/QTD000011/QTD000011.all.tsv.gz	ENSG00000256092	12	123225274	T	C	chr12_123225274_T_C	6	0.0357143	0.00888918	-0.680974	0.252898	SNP	6	168	0.96046	ENSG00000256092	ENSG00000256092	1.004	rs569770927
QTS000001	ftp://ftp.ebi.ac.uk/pub/databases/spot/eQTL/sumstats/QTS000001/QTD000011/QTD000011.all.tsv.gz	ENSG00000256152	12	123225274	T	C	chr12_123225274_T_C	6	0.0357143	0.917189	-0.02952	0.282877	SNP	6	168	0.96046	ENSG00000256152	ENSG00000256152	0.724	rs569770927
QTS000001	ftp://ftp.ebi.ac.uk/pub/databases/spot/eQTL/sumstats/QTS000001/QTD000011/QTD000011.all.tsv.gz	ENSG00000269938	12	123225274	T	C	chr12_123225274_T_C	6	0.0357143	0.110926	0.508851	0.315124	SNP	6	168	0.96046	ENSG00000269938	ENSG00000269938	0.421	rs569770927
QTS000001	ftp://ftp.ebi.ac.uk/pub/databases/spot/eQTL/sumstats/QTS000001/QTD000011/QTD000011.all.tsv.gz	ENSG00000269997	12	123225274	T	C	chr12_123225274_T_C	6	0.0357143	0.311145	-0.324011	0.317561	SNP	6	168	0.96046	ENSG00000269997	ENSG00000269997	0.463	rs569770927
QTS000001	ftp://ftp.ebi.ac.uk/pub/databases/spot/eQTL/sumstats/QTS000001/QTD000011/QTD000011.all.tsv.gz	ENSG00000270048	12	123225274	T	C	chr12_123225274_T_C	6	0.0357143	0.746956	0.0940776	0.290408	SNP	6	168	0.96046	ENSG00000270048	ENSG00000270048	0.486	rs569770927
QTS000001	ftp://ftp.ebi.ac.uk/pub/databases/spot/eQTL/sumstats/QTS000001/QTD000011/QTD000011.all.tsv.gz	ENSG00000270061	12	123225274	T	C	chr12_123225274_T_C	6	0.0357143	0.800191	0.0823564	0.324138	SNP	6	168	0.96046	ENSG00000270061	ENSG00000270061	0.579	rs569770927
QTS000001	ftp://ftp.ebi.ac.uk/pub/databases/spot/eQTL/sumstats/QTS000001/QTD000011/QTD000011.all.tsv.gz	ENSG00000270095	12	123225274	T	C	chr12_123225274_T_C	6	0.0357143	0.169254	-0.387255	0.278771	SNP	6	168	0.96046	ENSG00000270095	ENSG00000270095	0.359	rs569770927
QTS000001	ftp://ftp.ebi.ac.uk/pub/databases/spot/eQTL/sumstats/QTS000001/QTD000011/QTD000011.all.tsv.gz	ENSG00000270130	12	123225274	T	C	chr12_123225274_T_C	6	0.0357143	0.741439	-0.11024	0.332774	SNP	6	168	0.96046	ENSG00000270130	ENSG00000270130	0.302	rs569770927
QTS000001	ftp://ftp.ebi.ac.uk/pub/databases/spot/eQTL/sumstats/QTS000001/QTD000011/QTD000011.all.tsv.gz	ENSG00000278112	12	123225274	T	C	chr12_123225274_T_C	6	0.0357143	0.858328	-0.0507031	0.282987	SNP	6	168	0.96046	ENSG00000278112	ENSG00000278112	0.24	rs569770927
QTS000001	ftp://ftp.ebi.ac.uk/pub/databases/spot/eQTL/sumstats/QTS000001/QTD000011/QTD000011.all.tsv.gz	ENSG00000033030	12	123225275	C	A	chr12_123225275_C_A	6	0.0357143	0.169499	0.298465	0.214979	SNP	6	168	0.96046	ENSG00000033030	ENSG00000033030	11.494	rs537199690
QTS000001	ftp://ftp.ebi.ac.uk/pub/databases/spot/eQTL/sumstats/QTS000001/QTD000011/QTD000011.all.tsv.gz	ENSG00000051825	12	123225275	C	A	chr12_123225275_C_A	6	0.0357143	0.0475432	0.428551	0.212425	SNP	6	168	0.96046	ENSG00000051825	ENSG00000051825	3.119	rs537199690
QTS000001	ftp://ftp.ebi.ac.uk/pub/databases/spot/eQTL/sumstats/QTS000001/QTD000011/QTD000011.all.tsv.gz	ENSG00000086598	12	123225275	C	A	chr12_123225275_C_A	6	0.0357143	0.589048	-0.101308	0.186656	SNP	6	168	0.96046	ENSG00000086598	ENSG00000086598	171.852	rs537199690
QTS000001	ftp://ftp.ebi.ac.uk/pub/databases/spot/eQTL/sumstats/QTS000001/QTD000011/QTD000011.all.tsv.gz	ENSG00000090975	12	123225275	C	A	chr12_123225275_C_A	6	0.0357143	0.305931	0.322114	0.312292	SNP	6	168	0.96046	ENSG00000090975	ENSG00000090975	1.362	rs537199690
QTS000001	ftp://ftp.ebi.ac.uk/pub/databases/spot/eQTL/sumstats/QTS000001/QTD000011/QTD000011.all.tsv.gz	ENSG00000111011	12	123225275	C	A	chr12_123225275_C_A	6	0.0357143	0.995821	-0.00120503	0.229257	SNP	6	168	0.96046	ENSG00000111011	ENSG00000111011	41.004	rs537199690
QTS000001	ftp://ftp.ebi.ac.uk/pub/databases/spot/eQTL/sumstats/QTS000001/QTD000011/QTD000011.all.tsv.gz	ENSG00000111328	12	123225275	C	A	chr12_123225275_C_A	6	0.0357143	0.424309	0.131156	0.163183	SNP	6	168	0.96046	ENSG00000111328	ENSG00000111328	16.96	rs537199690
QTS000001	ftp://ftp.ebi.ac.uk/pub/databases/spot/eQTL/sumstats/QTS000001/QTD000011/QTD000011.all.tsv.gz	ENSG00000111358	12	123225275	C	A	chr12_123225275_C_A	6	0.0357143	0.330332	-0.286329	0.292064	SNP	6	168	0.96046	ENSG00000111358	ENSG00000111358	29.925	rs537199690
QTS000001	ftp://ftp.ebi.ac.uk/pub/databases/spot/eQTL/sumstats/QTS000001/QTD000011/QTD000011.all.tsv.gz	ENSG00000111361	12	123225275	C	A	chr12_123225275_C_A	6	0.0357143	0.799977	-0.0890224	0.349991	SNP	6	168	0.96046	ENSG00000111361	ENSG00000111361	22.191	rs537199690
QTS000001	ftp://ftp.ebi.ac.uk/pub/databases/spot/eQTL/sumstats/QTS000001/QTD000011/QTD000011.all.tsv.gz	ENSG00000111364	12	123225275	C	A	chr12_123225275_C_A	6	0.0357143	0.946836	-0.0148184	0.221422	SNP	6	168	0.96046	ENSG00000111364	ENSG00000111364	5.54	rs537199690
QTS000001	ftp://ftp.ebi.ac.uk/pub/databases/spot/eQTL/sumstats/QTS000001/QTD000011/QTD000011.all.tsv.gz	ENSG00000119242	12	123225275	C	A	chr12_123225275_C_A	6	0.0357143	0.165662	-0.460082	0.328369	SNP	6	168	0.96046	ENSG00000119242	ENSG00000119242	12.676	rs537199690
QTS000001	ftp://ftp.ebi.ac.uk/pub/databases/spot/eQTL/sumstats/QTS000001/QTD000011/QTD000011.all.tsv.gz	ENSG00000130779	12	123225275	C	A	chr12_123225275_C_A	6	0.0357143	0.333962	-0.335836	0.345163	SNP	6	168	0.96046	ENSG00000130779	ENSG00000130779	24.64	rs537199690
QTS000001	ftp://ftp.ebi.ac.uk/pub/databases/spot/eQTL/sumstats/QTS000001/QTD000011/QTD000011.all.tsv.gz	ENSG00000130787	12	123225275	C	A	chr12_123225275_C_A	6	0.0357143	0.415245	0.215304	0.262682	SNP	6	168	0.96046	ENSG00000130787	ENSG00000130787	18.321	rs537199690
QTS000001	ftp://ftp.ebi.ac.uk/pub/databases/spot/eQTL/sumstats/QTS000001/QTD000011/QTD000011.all.tsv.gz	ENSG00000130921	12	123225275	C	A	chr12_123225275_C_A	6	0.0357143	0.472988	-0.183791	0.254704	SNP	6	168	0.96046	ENSG00000130921	ENSG00000130921	2.371	rs537199690
QTS000001	ftp://ftp.ebi.ac.uk/pub/databases/spot/eQTL/sumstats/QTS000001/QTD000011/QTD000011.all.tsv.gz	ENSG00000139697	12	123225275	C	A	chr12_123225275_C_A	6	0.0357143	0.625218	-0.121802	0.248236	SNP	6	168	0.96046	ENSG00000139697	ENSG00000139697	20.447	rs537199690
QTS000001	ftp://ftp.ebi.ac.uk/pub/databases/spot/eQTL/sumstats/QTS000001/QTD000011/QTD000011.all.tsv.gz	ENSG00000139719	12	123225275	C	A	chr12_123225275_C_A	6	0.0357143	0.672253	0.12401	0.291877	SNP	6	168	0.96046	ENSG00000139719	ENSG00000139719	4.497	rs537199690
QTS000001	ftp://ftp.ebi.ac.uk/pub/databases/spot/eQTL/sumstats/QTS000001/QTD000011/QTD000011.all.tsv.gz	ENSG00000139722	12	123225275	C	A	chr12_123225275_C_A	6	0.0357143	0.0822653	-0.455352	0.258228	SNP	6	168	0.96046	ENSG00000139722	ENSG00000139722	12.281	rs537199690
QTS000001	ftp://ftp.ebi.ac.uk/pub/databases/spot/eQTL/sumstats/QTS000001/QTD000011/QTD000011.all.tsv.gz	ENSG00000139726	12	123225275	C	A	chr12_123225275_C_A	6	0.0357143	0.873281	0.0391364	0.24447	SNP	6	168	0.96046	ENSG00000139726	ENSG00000139726	48.478	rs537199690
QTS000001	ftp://ftp.ebi.ac.uk/pub/databases/spot/eQTL/sumstats/QTS000001/QTD000011/QTD000011.all.tsv.gz	ENSG00000150967	12	123225275	C	A	chr12_123225275_C_A	6	0.0357143	0.390465	-0.295205	0.341588	SNP	6	168	0.96046	ENSG00000150967	ENSG00000150967	0.481	rs537199690
QTS000001	ftp://ftp.ebi.ac.uk/pub/databases/spot/eQTL/sumstats/QTS000001/QTD000011/QTD000011.all.tsv.gz	ENSG00000150977	12	123225275	C	A	chr12_123225275_C_A	6	0.0357143	0.610442	-0.100405	0.196189	SNP	6	168	0.96046	ENSG00000150977	ENSG00000150977	181.019	rs537199690
QTS000001	ftp://ftp.ebi.ac.uk/pub/databases/spot/eQTL/sumstats/QTS000001/QTD000011/QTD000011.all.tsv.gz	ENSG00000168778	12	123225275	C	A	chr12_123225275_C_A	6	0.0357143	0.760683	0.103376	0.338059	SNP	6	168	0.96046	ENSG00000168778	ENSG00000168778	2.323	rs537199690
QTS000001	ftp://ftp.ebi.ac.uk/pub/databases/spot/eQTL/sumstats/QTS000001/QTD000011/QTD000011.all.tsv.gz	ENSG00000178882	12	123225275	C	A	chr12_123225275_C_A	6	0.0357143	0.672798	0.0654693	0.154365	SNP	6	168	0.96046	ENSG00000178882	ENSG00000178882	23.084	rs537199690
QTS000001	ftp://ftp.ebi.ac.uk/pub/databases/spot/eQTL/sumstats/QTS000001/QTD000011/QTD000011.all.tsv.gz	ENSG00000179195	12	123225275	C	A	chr12_123225275_C_A	6	0.0357143	0.753041	0.0860863	0.272521	SNP	6	168	0.96046	ENSG00000179195	ENSG00000179195	24.829	rs537199690
QTS000001	ftp://ftp.ebi.ac.uk/pub/databases/spot/eQTL/sumstats/QTS000001/QTD000011/QTD000011.all.tsv.gz	ENSG00000182782	12	123225275	C	A	chr12_123225275_C_A	6	0.0357143	0.467948	0.282681	0.38731	SNP	6	168	0.96046	ENSG00000182782	ENSG00000182782	98.797	rs537199690
QTS000001	ftp://ftp.ebi.ac.uk/pub/databases/spot/eQTL/sumstats/QTS000001/QTD000011/QTD000011.all.tsv.gz	ENSG00000183955	12	123225275	C	A	chr12_123225275_C_A	6	0.0357143	0.59424	-0.135201	0.252623	SNP	6	168	0.96046	ENSG00000183955	ENSG00000183955	16.214	rs537199690
QTS000001	ftp://ftp.ebi.ac.uk/pub/databases/spot/eQTL/sumstats/QTS000001/QTD000011/QTD000011.all.tsv.gz	ENSG00000184047	12	123225275	C	A	chr12_123225275_C_A	6	0.0357143	0.56506	-0.167953	0.290512	SNP	6	168	0.96046	ENSG00000184047	ENSG00000184047	0.696	rs537199690
QTS000001	ftp://ftp.ebi.ac.uk/pub/databases/spot/eQTL/sumstats/QTS000001/QTD000011/QTD000011.all.tsv.gz	ENSG00000184209	12	123225275	C	A	chr12_123225275_C_A	6	0.0357143	0.639048	0.0978366	0.207672	SNP	6	168	0.96046	ENSG00000184209	ENSG00000184209	6.793	rs537199690
QTS000001	ftp://ftp.ebi.ac.uk/pub/databases/spot/eQTL/sumstats/QTS000001/QTD000011/QTD000011.all.tsv.gz	ENSG00000184445	12	123225275	C	A	chr12_123225275_C_A	6	0.0357143	0.994795	-0.00124732	0.190514	SNP	6	168	0.96046	ENSG00000184445	ENSG00000184445	5.092	rs537199690
QTS000001	ftp://ftp.ebi.ac.uk/pub/databases/spot/eQTL/sumstats/QTS000001/QTD000011/QTD000011.all.tsv.gz	ENSG00000185344	12	123225275	C	A	chr12_123225275_C_A	6	0.0357143	0.188616	-0.429073	0.323143	SNP	6	168	0.96046	ENSG00000185344	ENSG00000185344	6.28	rs537199690
QTS000001	ftp://ftp.ebi.ac.uk/pub/databases/spot/eQTL/sumstats/QTS000001/QTD000011/QTD000011.all.tsv.gz	ENSG00000188026	12	123225275	C	A	chr12_123225275_C_A	6	0.0357143	0.221628	-0.367295	0.297802	SNP	6	168	0.96046	ENSG00000188026	ENSG00000188026	1.045	rs537199690
QTS000001	ftp://ftp.ebi.ac.uk/pub/databases/spot/eQTL/sumstats/QTS000001/QTD000011/QTD000011.all.tsv.gz	ENSG00000250091	12	123225275	C	A	chr12_123225275_C_A	6	0.0357143	0.256382	-0.343397	0.300048	SNP	6	168	0.96046	ENSG00000250091	ENSG00000250091	0.497	rs537199690
QTS000001	ftp://ftp.ebi.ac.uk/pub/databases/spot/eQTL/sumstats/QTS000001/QTD000011/QTD000011.all.tsv.gz	ENSG00000255398	12	123225275	C	A	chr12_123225275_C_A	6	0.0357143	0.263591	0.428337	0.380025	SNP	6	168	0.96046	ENSG00000255398	ENSG00000255398	77.766	rs537199690
QTS000001	ftp://ftp.ebi.ac.uk/pub/databases/spot/eQTL/sumstats/QTS000001/QTD000011/QTD000011.all.tsv.gz	ENSG00000256092	12	123225275	C	A	chr12_123225275_C_A	6	0.0357143	0.00888918	-0.680974	0.252898	SNP	6	168	0.96046	ENSG00000256092	ENSG00000256092	1.004	rs537199690
QTS000001	ftp://ftp.ebi.ac.uk/pub/databases/spot/eQTL/sumstats/QTS000001/QTD000011/QTD000011.all.tsv.gz	ENSG00000256152	12	123225275	C	A	chr12_123225275_C_A	6	0.0357143	0.917189	-0.02952	0.282877	SNP	6	168	0.96046	ENSG00000256152	ENSG00000256152	0.724	rs537199690
QTS000001	ftp://ftp.ebi.ac.uk/pub/databases/spot/eQTL/sumstats/QTS000001/QTD000011/QTD000011.all.tsv.gz	ENSG00000269938	12	123225275	C	A	chr12_123225275_C_A	6	0.0357143	0.110926	0.508851	0.315124	SNP	6	168	0.96046	ENSG00000269938	ENSG00000269938	0.421	rs537199690
QTS000001	ftp://ftp.ebi.ac.uk/pub/databases/spot/eQTL/sumstats/QTS000001/QTD000011/QTD000011.all.tsv.gz	ENSG00000269997	12	123225275	C	A	chr12_123225275_C_A	6	0.0357143	0.311145	-0.324011	0.317561	SNP	6	168	0.96046	ENSG00000269997	ENSG00000269997	0.463	rs537199690
QTS000001	ftp://ftp.ebi.ac.uk/pub/databases/spot/eQTL/sumstats/QTS000001/QTD000011/QTD000011.all.tsv.gz	ENSG00000270048	12	123225275	C	A	chr12_123225275_C_A	6	0.0357143	0.746956	0.0940776	0.290408	SNP	6	168	0.96046	ENSG00000270048	ENSG00000270048	0.486	rs537199690
QTS000001	ftp://ftp.ebi.ac.uk/pub/databases/spot/eQTL/sumstats/QTS000001/QTD000011/QTD000011.all.tsv.gz	ENSG00000270061	12	123225275	C	A	chr12_123225275_C_A	6	0.0357143	0.800191	0.0823564	0.324138	SNP	6	168	0.96046	ENSG00000270061	ENSG00000270061	0.579	rs537199690
QTS000001	ftp://ftp.ebi.ac.uk/pub/databases/spot/eQTL/sumstats/QTS000001/QTD000011/QTD000011.all.tsv.gz	ENSG00000270095	12	123225275	C	A	chr12_123225275_C_A	6	0.0357143	0.169254	-0.387255	0.278771	SNP	6	168	0.96046	ENSG00000270095	ENSG00000270095	0.359	rs537199690
QTS000001	ftp://ftp.ebi.ac.uk/pub/databases/spot/eQTL/sumstats/QTS000001/QTD000011/QTD000011.all.tsv.gz	ENSG00000270130	12	123225275	C	A	chr12_123225275_C_A	6	0.0357143	0.741439	-0.11024	0.332774	SNP	6	168	0.96046	ENSG00000270130	ENSG00000270130	0.302	rs537199690
QTS000001	ftp://ftp.ebi.ac.uk/pub/databases/spot/eQTL/sumstats/QTS000001/QTD000011/QTD000011.all.tsv.gz	ENSG00000278112	12	123225275	C	A	chr12_123225275_C_A	6	0.0357143	0.858328	-0.0507031	0.282987	SNP	6	168	0.96046	ENSG00000278112	ENSG00000278112	0.24	rs537199690
QTS000001	ftp://ftp.ebi.ac.uk/pub/databases/spot/eQTL/sumstats/QTS000001/QTD000011/QTD000011.all.tsv.gz	ENSG00000033030	12	123225277	C	G	chr12_123225277_C_G	6	0.0357143	0.169499	0.298465	0.214979	SNP	6	168	0.96046	ENSG00000033030	ENSG00000033030	11.494	rs555382559
QTS000001	ftp://ftp.ebi.ac.uk/pub/databases/spot/eQTL/sumstats/QTS000001/QTD000011/QTD000011.all.tsv.gz	ENSG00000051825	12	123225277	C	G	chr12_123225277_C_G	6	0.0357143	0.0475432	0.428551	0.212425	SNP	6	168	0.96046	ENSG00000051825	ENSG00000051825	3.119	rs555382559
QTS000001	ftp://ftp.ebi.ac.uk/pub/databases/spot/eQTL/sumstats/QTS000001/QTD000011/QTD000011.all.tsv.gz	ENSG00000086598	12	123225277	C	G	chr12_123225277_C_G	6	0.0357143	0.589048	-0.101308	0.186656	SNP	6	168	0.96046	ENSG00000086598	ENSG00000086598	171.852	rs555382559
QTS000001	ftp://ftp.ebi.ac.uk/pub/databases/spot/eQTL/sumstats/QTS000001/QTD000011/QTD000011.all.tsv.gz	ENSG00000090975	12	123225277	C	G	chr12_123225277_C_G	6	0.0357143	0.305931	0.322114	0.312292	SNP	6	168	0.96046	ENSG00000090975	ENSG00000090975	1.362	rs555382559
QTS000001	ftp://ftp.ebi.ac.uk/pub/databases/spot/eQTL/sumstats/QTS000001/QTD000011/QTD000011.all.tsv.gz	ENSG00000111011	12	123225277	C	G	chr12_123225277_C_G	6	0.0357143	0.995821	-0.00120503	0.229257	SNP	6	168	0.96046	ENSG00000111011	ENSG00000111011	41.004	rs555382559
QTS000001	ftp://ftp.ebi.ac.uk/pub/databases/spot/eQTL/sumstats/QTS000001/QTD000011/QTD000011.all.tsv.gz	ENSG00000111328	12	123225277	C	G	chr12_123225277_C_G	6	0.0357143	0.424309	0.131156	0.163183	SNP	6	168	0.96046	ENSG00000111328	ENSG00000111328	16.96	rs555382559
QTS000001	ftp://ftp.ebi.ac.uk/pub/databases/spot/eQTL/sumstats/QTS000001/QTD000011/QTD000011.all.tsv.gz	ENSG00000111358	12	123225277	C	G	chr12_123225277_C_G	6	0.0357143	0.330332	-0.286329	0.292064	SNP	6	168	0.96046	ENSG00000111358	ENSG00000111358	29.925	rs555382559
QTS000001	ftp://ftp.ebi.ac.uk/pub/databases/spot/eQTL/sumstats/QTS000001/QTD000011/QTD000011.all.tsv.gz	ENSG00000111361	12	123225277	C	G	chr12_123225277_C_G	6	0.0357143	0.799977	-0.0890224	0.349991	SNP	6	168	0.96046	ENSG00000111361	ENSG00000111361	22.191	rs555382559
QTS000001	ftp://ftp.ebi.ac.uk/pub/databases/spot/eQTL/sumstats/QTS000001/QTD000011/QTD000011.all.tsv.gz	ENSG00000111364	12	123225277	C	G	chr12_123225277_C_G	6	0.0357143	0.946836	-0.0148184	0.221422	SNP	6	168	0.96046	ENSG00000111364	ENSG00000111364	5.54	rs555382559
QTS000001	ftp://ftp.ebi.ac.uk/pub/databases/spot/eQTL/sumstats/QTS000001/QTD000011/QTD000011.all.tsv.gz	ENSG00000119242	12	123225277	C	G	chr12_123225277_C_G	6	0.0357143	0.165662	-0.460082	0.328369	SNP	6	168	0.96046	ENSG00000119242	ENSG00000119242	12.676	rs555382559
QTS000001	ftp://ftp.ebi.ac.uk/pub/databases/spot/eQTL/sumstats/QTS000001/QTD000011/QTD000011.all.tsv.gz	ENSG00000130779	12	123225277	C	G	chr12_123225277_C_G	6	0.0357143	0.333962	-0.335836	0.345163	SNP	6	168	0.96046	ENSG00000130779	ENSG00000130779	24.64	rs555382559
QTS000001	ftp://ftp.ebi.ac.uk/pub/databases/spot/eQTL/sumstats/QTS000001/QTD000011/QTD000011.all.tsv.gz	ENSG00000130787	12	123225277	C	G	chr12_123225277_C_G	6	0.0357143	0.415245	0.215304	0.262682	SNP	6	168	0.96046	ENSG00000130787	ENSG00000130787	18.321	rs555382559
QTS000001	ftp://ftp.ebi.ac.uk/pub/databases/spot/eQTL/sumstats/QTS000001/QTD000011/QTD000011.all.tsv.gz	ENSG00000130921	12	123225277	C	G	chr12_123225277_C_G	6	0.0357143	0.472988	-0.183791	0.254704	SNP	6	168	0.96046	ENSG00000130921	ENSG00000130921	2.371	rs555382559
QTS000001	ftp://ftp.ebi.ac.uk/pub/databases/spot/eQTL/sumstats/QTS000001/QTD000011/QTD000011.all.tsv.gz	ENSG00000139697	12	123225277	C	G	chr12_123225277_C_G	6	0.0357143	0.625218	-0.121802	0.248236	SNP	6	168	0.96046	ENSG00000139697	ENSG00000139697	20.447	rs555382559
QTS000001	ftp://ftp.ebi.ac.uk/pub/databases/spot/eQTL/sumstats/QTS000001/QTD000011/QTD000011.all.tsv.gz	ENSG00000139719	12	123225277	C	G	chr12_123225277_C_G	6	0.0357143	0.672253	0.12401	0.291877	SNP	6	168	0.96046	ENSG00000139719	ENSG00000139719	4.497	rs555382559
QTS000001	ftp://ftp.ebi.ac.uk/pub/databases/spot/eQTL/sumstats/QTS000001/QTD000011/QTD000011.all.tsv.gz	ENSG00000139722	12	123225277	C	G	chr12_123225277_C_G	6	0.0357143	0.0822653	-0.455352	0.258228	SNP	6	168	0.96046	ENSG00000139722	ENSG00000139722	12.281	rs555382559
QTS000001	ftp://ftp.ebi.ac.uk/pub/databases/spot/eQTL/sumstats/QTS000001/QTD000011/QTD000011.all.tsv.gz	ENSG00000139726	12	123225277	C	G	chr12_123225277_C_G	6	0.0357143	0.873281	0.0391364	0.24447	SNP	6	168	0.96046	ENSG00000139726	ENSG00000139726	48.478	rs555382559
QTS000001	ftp://ftp.ebi.ac.uk/pub/databases/spot/eQTL/sumstats/QTS000001/QTD000011/QTD000011.all.tsv.gz	ENSG00000150967	12	123225277	C	G	chr12_123225277_C_G	6	0.0357143	0.390465	-0.295205	0.341588	SNP	6	168	0.96046	ENSG00000150967	ENSG00000150967	0.481	rs555382559
QTS000001	ftp://ftp.ebi.ac.uk/pub/databases/spot/eQTL/sumstats/QTS000001/QTD000011/QTD000011.all.tsv.gz	ENSG00000150977	12	123225277	C	G	chr12_123225277_C_G	6	0.0357143	0.610442	-0.100405	0.196189	SNP	6	168	0.96046	ENSG00000150977	ENSG00000150977	181.019	rs555382559
QTS000001	ftp://ftp.ebi.ac.uk/pub/databases/spot/eQTL/sumstats/QTS000001/QTD000011/QTD000011.all.tsv.gz	ENSG00000168778	12	123225277	C	G	chr12_123225277_C_G	6	0.0357143	0.760683	0.103376	0.338059	SNP	6	168	0.96046	ENSG00000168778	ENSG00000168778	2.323	rs555382559
QTS000001	ftp://ftp.ebi.ac.uk/pub/databases/spot/eQTL/sumstats/QTS000001/QTD000011/QTD000011.all.tsv.gz	ENSG00000178882	12	123225277	C	G	chr12_123225277_C_G	6	0.0357143	0.672798	0.0654693	0.154365	SNP	6	168	0.96046	ENSG00000178882	ENSG00000178882	23.084	rs555382559
QTS000001	ftp://ftp.ebi.ac.uk/pub/databases/spot/eQTL/sumstats/QTS000001/QTD000011/QTD000011.all.tsv.gz	ENSG00000179195	12	123225277	C	G	chr12_123225277_C_G	6	0.0357143	0.753041	0.0860863	0.272521	SNP	6	168	0.96046	ENSG00000179195	ENSG00000179195	24.829	rs555382559
QTS000001	ftp://ftp.ebi.ac.uk/pub/databases/spot/eQTL/sumstats/QTS000001/QTD000011/QTD000011.all.tsv.gz	ENSG00000182782	12	123225277	C	G	chr12_123225277_C_G	6	0.0357143	0.467948	0.282681	0.38731	SNP	6	168	0.96046	ENSG00000182782	ENSG00000182782	98.797	rs555382559
QTS000001	ftp://ftp.ebi.ac.uk/pub/databases/spot/eQTL/sumstats/QTS000001/QTD000011/QTD000011.all.tsv.gz	ENSG00000183955	12	123225277	C	G	chr12_123225277_C_G	6	0.0357143	0.59424	-0.135201	0.252623	SNP	6	168	0.96046	ENSG00000183955	ENSG00000183955	16.214	rs555382559
QTS000001	ftp://ftp.ebi.ac.uk/pub/databases/spot/eQTL/sumstats/QTS000001/QTD000011/QTD000011.all.tsv.gz	ENSG00000184047	12	123225277	C	G	chr12_123225277_C_G	6	0.0357143	0.56506	-0.167953	0.290512	SNP	6	168	0.96046	ENSG00000184047	ENSG00000184047	0.696	rs555382559
QTS000001	ftp://ftp.ebi.ac.uk/pub/databases/spot/eQTL/sumstats/QTS000001/QTD000011/QTD000011.all.tsv.gz	ENSG00000184209	12	123225277	C	G	chr12_123225277_C_G	6	0.0357143	0.639048	0.0978366	0.207672	SNP	6	168	0.96046	ENSG00000184209	ENSG00000184209	6.793	rs555382559
QTS000001	ftp://ftp.ebi.ac.uk/pub/databases/spot/eQTL/sumstats/QTS000001/QTD000011/QTD000011.all.tsv.gz	ENSG00000184445	12	123225277	C	G	chr12_123225277_C_G	6	0.0357143	0.994795	-0.00124732	0.190514	SNP	6	168	0.96046	ENSG00000184445	ENSG00000184445	5.092	rs555382559
QTS000001	ftp://ftp.ebi.ac.uk/pub/databases/spot/eQTL/sumstats/QTS000001/QTD000011/QTD000011.all.tsv.gz	ENSG00000185344	12	123225277	C	G	chr12_123225277_C_G	6	0.0357143	0.188616	-0.429073	0.323143	SNP	6	168	0.96046	ENSG00000185344	ENSG00000185344	6.28	rs555382559
QTS000001	ftp://ftp.ebi.ac.uk/pub/databases/spot/eQTL/sumstats/QTS000001/QTD000011/QTD000011.all.tsv.gz	ENSG00000188026	12	123225277	C	G	chr12_123225277_C_G	6	0.0357143	0.221628	-0.367295	0.297802	SNP	6	168	0.96046	ENSG00000188026	ENSG00000188026	1.045	rs555382559
QTS000001	ftp://ftp.ebi.ac.uk/pub/databases/spot/eQTL/sumstats/QTS000001/QTD000011/QTD000011.all.tsv.gz	ENSG00000250091	12	123225277	C	G	chr12_123225277_C_G	6	0.0357143	0.256382	-0.343397	0.300048	SNP	6	168	0.96046	ENSG00000250091	ENSG00000250091	0.497	rs555382559
QTS000001	ftp://ftp.ebi.ac.uk/pub/databases/spot/eQTL/sumstats/QTS000001/QTD000011/QTD000011.all.tsv.gz	ENSG00000255398	12	123225277	C	G	chr12_123225277_C_G	6	0.0357143	0.263591	0.428337	0.380025	SNP	6	168	0.96046	ENSG00000255398	ENSG00000255398	77.766	rs555382559
QTS000001	ftp://ftp.ebi.ac.uk/pub/databases/spot/eQTL/sumstats/QTS000001/QTD000011/QTD000011.all.tsv.gz	ENSG00000256092	12	123225277	C	G	chr12_123225277_C_G	6	0.0357143	0.00888918	-0.680974	0.252898	SNP	6	168	0.96046	ENSG00000256092	ENSG00000256092	1.004	rs555382559
QTS000001	ftp://ftp.ebi.ac.uk/pub/databases/spot/eQTL/sumstats/QTS000001/QTD000011/QTD000011.all.tsv.gz	ENSG00000256152	12	123225277	C	G	chr12_123225277_C_G	6	0.0357143	0.917189	-0.02952	0.282877	SNP	6	168	0.96046	ENSG00000256152	ENSG00000256152	0.724	rs555382559
QTS000001	ftp://ftp.ebi.ac.uk/pub/databases/spot/eQTL/sumstats/QTS000001/QTD000011/QTD000011.all.tsv.gz	ENSG00000269938	12	123225277	C	G	chr12_123225277_C_G	6	0.0357143	0.110926	0.508851	0.315124	SNP	6	168	0.96046	ENSG00000269938	ENSG00000269938	0.421	rs555382559
QTS000001	ftp://ftp.ebi.ac.uk/pub/databases/spot/eQTL/sumstats/QTS000001/QTD000011/QTD000011.all.tsv.gz	ENSG00000269997	12	123225277	C	G	chr12_123225277_C_G	6	0.0357143	0.311145	-0.324011	0.317561	SNP	6	168	0.96046	ENSG00000269997	ENSG00000269997	0.463	rs555382559
QTS000001	ftp://ftp.ebi.ac.uk/pub/databases/spot/eQTL/sumstats/QTS000001/QTD000011/QTD000011.all.tsv.gz	ENSG00000270048	12	123225277	C	G	chr12_123225277_C_G	6	0.0357143	0.746956	0.0940776	0.290408	SNP	6	168	0.96046	ENSG00000270048	ENSG00000270048	0.486	rs555382559
QTS000001	ftp://ftp.ebi.ac.uk/pub/databases/spot/eQTL/sumstats/QTS000001/QTD000011/QTD000011.all.tsv.gz	ENSG00000270061	12	123225277	C	G	chr12_123225277_C_G	6	0.0357143	0.800191	0.0823564	0.324138	SNP	6	168	0.96046	ENSG00000270061	ENSG00000270061	0.579	rs555382559
QTS000001	ftp://ftp.ebi.ac.uk/pub/databases/spot/eQTL/sumstats/QTS000001/QTD000011/QTD000011.all.tsv.gz	ENSG00000270095	12	123225277	C	G	chr12_123225277_C_G	6	0.0357143	0.169254	-0.387255	0.278771	SNP	6	168	0.96046	ENSG00000270095	ENSG00000270095	0.359	rs555382559
QTS000001	ftp://ftp.ebi.ac.uk/pub/databases/spot/eQTL/sumstats/QTS000001/QTD000011/QTD000011.all.tsv.gz	ENSG00000270130	12	123225277	C	G	chr12_123225277_C_G	6	0.0357143	0.741439	-0.11024	0.332774	SNP	6	168	0.96046	ENSG00000270130	ENSG00000270130	0.302	rs555382559
QTS000001	ftp://ftp.ebi.ac.uk/pub/databases/spot/eQTL/sumstats/QTS000001/QTD000011/QTD000011.all.tsv.gz	ENSG00000278112	12	123225277	C	G	chr12_123225277_C_G	6	0.0357143	0.858328	-0.0507031	0.282987	SNP	6	168	0.96046	ENSG00000278112	ENSG00000278112	0.24	rs555382559
QTS000001	ftp://ftp.ebi.ac.uk/pub/databases/spot/eQTL/sumstats/QTS000001/QTD000011/QTD000011.all.tsv.gz	ENSG00000033030	12	123225279	A	T	chr12_123225279_A_T	6	0.0357143	0.169499	0.298465	0.214979	SNP	6	168	0.96046	ENSG00000033030	ENSG00000033030	11.494	rs567263139
QTS000001	ftp://ftp.ebi.ac.uk/pub/databases/spot/eQTL/sumstats/QTS000001/QTD000011/QTD000011.all.tsv.gz	ENSG00000051825	12	123225279	A	T	chr12_123225279_A_T	6	0.0357143	0.0475432	0.428551	0.212425	SNP	6	168	0.96046	ENSG00000051825	ENSG00000051825	3.119	rs567263139
QTS000001	ftp://ftp.ebi.ac.uk/pub/databases/spot/eQTL/sumstats/QTS000001/QTD000011/QTD000011.all.tsv.gz	ENSG00000086598	12	123225279	A	T	chr12_123225279_A_T	6	0.0357143	0.589048	-0.101308	0.186656	SNP	6	168	0.96046	ENSG00000086598	ENSG00000086598	171.852	rs567263139
QTS000001	ftp://ftp.ebi.ac.uk/pub/databases/spot/eQTL/sumstats/QTS000001/QTD000011/QTD000011.all.tsv.gz	ENSG00000090975	12	123225279	A	T	chr12_123225279_A_T	6	0.0357143	0.305931	0.322114	0.312292	SNP	6	168	0.96046	ENSG00000090975	ENSG00000090975	1.362	rs567263139
QTS000001	ftp://ftp.ebi.ac.uk/pub/databases/spot/eQTL/sumstats/QTS000001/QTD000011/QTD000011.all.tsv.gz	ENSG00000111011	12	123225279	A	T	chr12_123225279_A_T	6	0.0357143	0.995821	-0.00120503	0.229257	SNP	6	168	0.96046	ENSG00000111011	ENSG00000111011	41.004	rs567263139
QTS000001	ftp://ftp.ebi.ac.uk/pub/databases/spot/eQTL/sumstats/QTS000001/QTD000011/QTD000011.all.tsv.gz	ENSG00000111328	12	123225279	A	T	chr12_123225279_A_T	6	0.0357143	0.424309	0.131156	0.163183	SNP	6	168	0.96046	ENSG00000111328	ENSG00000111328	16.96	rs567263139
QTS000001	ftp://ftp.ebi.ac.uk/pub/databases/spot/eQTL/sumstats/QTS000001/QTD000011/QTD000011.all.tsv.gz	ENSG00000111358	12	123225279	A	T	chr12_123225279_A_T	6	0.0357143	0.330332	-0.286329	0.292064	SNP	6	168	0.96046	ENSG00000111358	ENSG00000111358	29.925	rs567263139
QTS000001	ftp://ftp.ebi.ac.uk/pub/databases/spot/eQTL/sumstats/QTS000001/QTD000011/QTD000011.all.tsv.gz	ENSG00000111361	12	123225279	A	T	chr12_123225279_A_T	6	0.0357143	0.799977	-0.0890224	0.349991	SNP	6	168	0.96046	ENSG00000111361	ENSG00000111361	22.191	rs567263139
QTS000001	ftp://ftp.ebi.ac.uk/pub/databases/spot/eQTL/sumstats/QTS000001/QTD000011/QTD000011.all.tsv.gz	ENSG00000111364	12	123225279	A	T	chr12_123225279_A_T	6	0.0357143	0.946836	-0.0148184	0.221422	SNP	6	168	0.96046	ENSG00000111364	ENSG00000111364	5.54	rs567263139
QTS000001	ftp://ftp.ebi.ac.uk/pub/databases/spot/eQTL/sumstats/QTS000001/QTD000011/QTD000011.all.tsv.gz	ENSG00000119242	12	123225279	A	T	chr12_123225279_A_T	6	0.0357143	0.165662	-0.460082	0.328369	SNP	6	168	0.96046	ENSG00000119242	ENSG00000119242	12.676	rs567263139
QTS000001	ftp://ftp.ebi.ac.uk/pub/databases/spot/eQTL/sumstats/QTS000001/QTD000011/QTD000011.all.tsv.gz	ENSG00000130779	12	123225279	A	T	chr12_123225279_A_T	6	0.0357143	0.333962	-0.335836	0.345163	SNP	6	168	0.96046	ENSG00000130779	ENSG00000130779	24.64	rs567263139
QTS000001	ftp://ftp.ebi.ac.uk/pub/databases/spot/eQTL/sumstats/QTS000001/QTD000011/QTD000011.all.tsv.gz	ENSG00000130787	12	123225279	A	T	chr12_123225279_A_T	6	0.0357143	0.415245	0.215304	0.262682	SNP	6	168	0.96046	ENSG00000130787	ENSG00000130787	18.321	rs567263139
QTS000001	ftp://ftp.ebi.ac.uk/pub/databases/spot/eQTL/sumstats/QTS000001/QTD000011/QTD000011.all.tsv.gz	ENSG00000130921	12	123225279	A	T	chr12_123225279_A_T	6	0.0357143	0.472988	-0.183791	0.254704	SNP	6	168	0.96046	ENSG00000130921	ENSG00000130921	2.371	rs567263139
QTS000001	ftp://ftp.ebi.ac.uk/pub/databases/spot/eQTL/sumstats/QTS000001/QTD000011/QTD000011.all.tsv.gz	ENSG00000139697	12	123225279	A	T	chr12_123225279_A_T	6	0.0357143	0.625218	-0.121802	0.248236	SNP	6	168	0.96046	ENSG00000139697	ENSG00000139697	20.447	rs567263139
QTS000001	ftp://ftp.ebi.ac.uk/pub/databases/spot/eQTL/sumstats/QTS000001/QTD000011/QTD000011.all.tsv.gz	ENSG00000139719	12	123225279	A	T	chr12_123225279_A_T	6	0.0357143	0.672253	0.12401	0.291877	SNP	6	168	0.96046	ENSG00000139719	ENSG00000139719	4.497	rs567263139
QTS000001	ftp://ftp.ebi.ac.uk/pub/databases/spot/eQTL/sumstats/QTS000001/QTD000011/QTD000011.all.tsv.gz	ENSG00000139722	12	123225279	A	T	chr12_123225279_A_T	6	0.0357143	0.0822653	-0.455352	0.258228	SNP	6	168	0.96046	ENSG00000139722	ENSG00000139722	12.281	rs567263139
QTS000001	ftp://ftp.ebi.ac.uk/pub/databases/spot/eQTL/sumstats/QTS000001/QTD000011/QTD000011.all.tsv.gz	ENSG00000139726	12	123225279	A	T	chr12_123225279_A_T	6	0.0357143	0.873281	0.0391364	0.24447	SNP	6	168	0.96046	ENSG00000139726	ENSG00000139726	48.478	rs567263139
QTS000001	ftp://ftp.ebi.ac.uk/pub/databases/spot/eQTL/sumstats/QTS000001/QTD000011/QTD000011.all.tsv.gz	ENSG00000150967	12	123225279	A	T	chr12_123225279_A_T	6	0.0357143	0.390465	-0.295205	0.341588	SNP	6	168	0.96046	ENSG00000150967	ENSG00000150967	0.481	rs567263139
QTS000001	ftp://ftp.ebi.ac.uk/pub/databases/spot/eQTL/sumstats/QTS000001/QTD000011/QTD000011.all.tsv.gz	ENSG00000150977	12	123225279	A	T	chr12_123225279_A_T	6	0.0357143	0.610442	-0.100405	0.196189	SNP	6	168	0.96046	ENSG00000150977	ENSG00000150977	181.019	rs567263139
QTS000001	ftp://ftp.ebi.ac.uk/pub/databases/spot/eQTL/sumstats/QTS000001/QTD000011/QTD000011.all.tsv.gz	ENSG00000168778	12	123225279	A	T	chr12_123225279_A_T	6	0.0357143	0.760683	0.103376	0.338059	SNP	6	168	0.96046	ENSG00000168778	ENSG00000168778	2.323	rs567263139
QTS000001	ftp://ftp.ebi.ac.uk/pub/databases/spot/eQTL/sumstats/QTS000001/QTD000011/QTD000011.all.tsv.gz	ENSG00000178882	12	123225279	A	T	chr12_123225279_A_T	6	0.0357143	0.672798	0.0654693	0.154365	SNP	6	168	0.96046	ENSG00000178882	ENSG00000178882	23.084	rs567263139
QTS000001	ftp://ftp.ebi.ac.uk/pub/databases/spot/eQTL/sumstats/QTS000001/QTD000011/QTD000011.all.tsv.gz	ENSG00000179195	12	123225279	A	T	chr12_123225279_A_T	6	0.0357143	0.753041	0.0860863	0.272521	SNP	6	168	0.96046	ENSG00000179195	ENSG00000179195	24.829	rs567263139
QTS000001	ftp://ftp.ebi.ac.uk/pub/databases/spot/eQTL/sumstats/QTS000001/QTD000011/QTD000011.all.tsv.gz	ENSG00000182782	12	123225279	A	T	chr12_123225279_A_T	6	0.0357143	0.467948	0.282681	0.38731	SNP	6	168	0.96046	ENSG00000182782	ENSG00000182782	98.797	rs567263139
QTS000001	ftp://ftp.ebi.ac.uk/pub/databases/spot/eQTL/sumstats/QTS000001/QTD000011/QTD000011.all.tsv.gz	ENSG00000183955	12	123225279	A	T	chr12_123225279_A_T	6	0.0357143	0.59424	-0.135201	0.252623	SNP	6	168	0.96046	ENSG00000183955	ENSG00000183955	16.214	rs567263139
QTS000001	ftp://ftp.ebi.ac.uk/pub/databases/spot/eQTL/sumstats/QTS000001/QTD000011/QTD000011.all.tsv.gz	ENSG00000184047	12	123225279	A	T	chr12_123225279_A_T	6	0.0357143	0.56506	-0.167953	0.290512	SNP	6	168	0.96046	ENSG00000184047	ENSG00000184047	0.696	rs567263139
QTS000001	ftp://ftp.ebi.ac.uk/pub/databases/spot/eQTL/sumstats/QTS000001/QTD000011/QTD000011.all.tsv.gz	ENSG00000184209	12	123225279	A	T	chr12_123225279_A_T	6	0.0357143	0.639048	0.0978366	0.207672	SNP	6	168	0.96046	ENSG00000184209	ENSG00000184209	6.793	rs567263139
QTS000001	ftp://ftp.ebi.ac.uk/pub/databases/spot/eQTL/sumstats/QTS000001/QTD000011/QTD000011.all.tsv.gz	ENSG00000184445	12	123225279	A	T	chr12_123225279_A_T	6	0.0357143	0.994795	-0.00124732	0.190514	SNP	6	168	0.96046	ENSG00000184445	ENSG00000184445	5.092	rs567263139
QTS000001	ftp://ftp.ebi.ac.uk/pub/databases/spot/eQTL/sumstats/QTS000001/QTD000011/QTD000011.all.tsv.gz	ENSG00000185344	12	123225279	A	T	chr12_123225279_A_T	6	0.0357143	0.188616	-0.429073	0.323143	SNP	6	168	0.96046	ENSG00000185344	ENSG00000185344	6.28	rs567263139
QTS000001	ftp://ftp.ebi.ac.uk/pub/databases/spot/eQTL/sumstats/QTS000001/QTD000011/QTD000011.all.tsv.gz	ENSG00000188026	12	123225279	A	T	chr12_123225279_A_T	6	0.0357143	0.221628	-0.367295	0.297802	SNP	6	168	0.96046	ENSG00000188026	ENSG00000188026	1.045	rs567263139
QTS000001	ftp://ftp.ebi.ac.uk/pub/databases/spot/eQTL/sumstats/QTS000001/QTD000011/QTD000011.all.tsv.gz	ENSG00000250091	12	123225279	A	T	chr12_123225279_A_T	6	0.0357143	0.256382	-0.343397	0.300048	SNP	6	168	0.96046	ENSG00000250091	ENSG00000250091	0.497	rs567263139
QTS000001	ftp://ftp.ebi.ac.uk/pub/databases/spot/eQTL/sumstats/QTS000001/QTD000011/QTD000011.all.tsv.gz	ENSG00000255398	12	123225279	A	T	chr12_123225279_A_T	6	0.0357143	0.263591	0.428337	0.380025	SNP	6	168	0.96046	ENSG00000255398	ENSG00000255398	77.766	rs567263139
QTS000001	ftp://ftp.ebi.ac.uk/pub/databases/spot/eQTL/sumstats/QTS000001/QTD000011/QTD000011.all.tsv.gz	ENSG00000256092	12	123225279	A	T	chr12_123225279_A_T	6	0.0357143	0.00888918	-0.680974	0.252898	SNP	6	168	0.96046	ENSG00000256092	ENSG00000256092	1.004	rs567263139
QTS000001	ftp://ftp.ebi.ac.uk/pub/databases/spot/eQTL/sumstats/QTS000001/QTD000011/QTD000011.all.tsv.gz	ENSG00000256152	12	123225279	A	T	chr12_123225279_A_T	6	0.0357143	0.917189	-0.02952	0.282877	SNP	6	168	0.96046	ENSG00000256152	ENSG00000256152	0.724	rs567263139
QTS000001	ftp://ftp.ebi.ac.uk/pub/databases/spot/eQTL/sumstats/QTS000001/QTD000011/QTD000011.all.tsv.gz	ENSG00000269938	12	123225279	A	T	chr12_123225279_A_T	6	0.0357143	0.110926	0.508851	0.315124	SNP	6	168	0.96046	ENSG00000269938	ENSG00000269938	0.421	rs567263139
QTS000001	ftp://ftp.ebi.ac.uk/pub/databases/spot/eQTL/sumstats/QTS000001/QTD000011/QTD000011.all.tsv.gz	ENSG00000269997	12	123225279	A	T	chr12_123225279_A_T	6	0.0357143	0.311145	-0.324011	0.317561	SNP	6	168	0.96046	ENSG00000269997	ENSG00000269997	0.463	rs567263139
QTS000001	ftp://ftp.ebi.ac.uk/pub/databases/spot/eQTL/sumstats/QTS000001/QTD000011/QTD000011.all.tsv.gz	ENSG00000270048	12	123225279	A	T	chr12_123225279_A_T	6	0.0357143	0.746956	0.0940776	0.290408	SNP	6	168	0.96046	ENSG00000270048	ENSG00000270048	0.486	rs567263139
QTS000001	ftp://ftp.ebi.ac.uk/pub/databases/spot/eQTL/sumstats/QTS000001/QTD000011/QTD000011.all.tsv.gz	ENSG00000270061	12	123225279	A	T	chr12_123225279_A_T	6	0.0357143	0.800191	0.0823564	0.324138	SNP	6	168	0.96046	ENSG00000270061	ENSG00000270061	0.579	rs567263139
QTS000001	ftp://ftp.ebi.ac.uk/pub/databases/spot/eQTL/sumstats/QTS000001/QTD000011/QTD000011.all.tsv.gz	ENSG00000270095	12	123225279	A	T	chr12_123225279_A_T	6	0.0357143	0.169254	-0.387255	0.278771	SNP	6	168	0.96046	ENSG00000270095	ENSG00000270095	0.359	rs567263139
QTS000001	ftp://ftp.ebi.ac.uk/pub/databases/spot/eQTL/sumstats/QTS000001/QTD000011/QTD000011.all.tsv.gz	ENSG00000270130	12	123225279	A	T	chr12_123225279_A_T	6	0.0357143	0.741439	-0.11024	0.332774	SNP	6	168	0.96046	ENSG00000270130	ENSG00000270130	0.302	rs567263139
QTS000001	ftp://ftp.ebi.ac.uk/pub/databases/spot/eQTL/sumstats/QTS000001/QTD000011/QTD000011.all.tsv.gz	ENSG00000278112	12	123225279	A	T	chr12_123225279_A_T	6	0.0357143	0.858328	-0.0507031	0.282987	SNP	6	168	0.96046	ENSG00000278112	ENSG00000278112	0.24	rs567263139
QTS000001	ftp://ftp.ebi.ac.uk/pub/databases/spot/eQTL/sumstats/QTS000001/QTD000011/QTD000011.all.tsv.gz	ENSG00000033030	12	123225281	A	AT	chr12_123225281_A_AT	6	0.0357143	0.169499	0.298465	0.214979	INDEL	6	168	0.96046	ENSG00000033030	ENSG00000033030	11.494	rs553100304
QTS000001	ftp://ftp.ebi.ac.uk/pub/databases/spot/eQTL/sumstats/QTS000001/QTD000011/QTD000011.all.tsv.gz	ENSG00000051825	12	123225281	A	AT	chr12_123225281_A_AT	6	0.0357143	0.0475432	0.428551	0.212425	INDEL	6	168	0.96046	ENSG00000051825	ENSG00000051825	3.119	rs553100304
QTS000001	ftp://ftp.ebi.ac.uk/pub/databases/spot/eQTL/sumstats/QTS000001/QTD000011/QTD000011.all.tsv.gz	ENSG00000086598	12	123225281	A	AT	chr12_123225281_A_AT	6	0.0357143	0.589048	-0.101308	0.186656	INDEL	6	168	0.96046	ENSG00000086598	ENSG00000086598	171.852	rs553100304
QTS000001	ftp://ftp.ebi.ac.uk/pub/databases/spot/eQTL/sumstats/QTS000001/QTD000011/QTD000011.all.tsv.gz	ENSG00000090975	12	123225281	A	AT	chr12_123225281_A_AT	6	0.0357143	0.305931	0.322114	0.312292	INDEL	6	168	0.96046	ENSG00000090975	ENSG00000090975	1.362	rs553100304
QTS000001	ftp://ftp.ebi.ac.uk/pub/databases/spot/eQTL/sumstats/QTS000001/QTD000011/QTD000011.all.tsv.gz	ENSG00000111011	12	123225281	A	AT	chr12_123225281_A_AT	6	0.0357143	0.995821	-0.00120503	0.229257	INDEL	6	168	0.96046	ENSG00000111011	ENSG00000111011	41.004	rs553100304
QTS000001	ftp://ftp.ebi.ac.uk/pub/databases/spot/eQTL/sumstats/QTS000001/QTD000011/QTD000011.all.tsv.gz	ENSG00000111328	12	123225281	A	AT	chr12_123225281_A_AT	6	0.0357143	0.424309	0.131156	0.163183	INDEL	6	168	0.96046	ENSG00000111328	ENSG00000111328	16.96	rs553100304
QTS000001	ftp://ftp.ebi.ac.uk/pub/databases/spot/eQTL/sumstats/QTS000001/QTD000011/QTD000011.all.tsv.gz	ENSG00000111358	12	123225281	A	AT	chr12_123225281_A_AT	6	0.0357143	0.330332	-0.286329	0.292064	INDEL	6	168	0.96046	ENSG00000111358	ENSG00000111358	29.925	rs553100304
QTS000001	ftp://ftp.ebi.ac.uk/pub/databases/spot/eQTL/sumstats/QTS000001/QTD000011/QTD000011.all.tsv.gz	ENSG00000111361	12	123225281	A	AT	chr12_123225281_A_AT	6	0.0357143	0.799977	-0.0890224	0.349991	INDEL	6	168	0.96046	ENSG00000111361	ENSG00000111361	22.191	rs553100304
QTS000001	ftp://ftp.ebi.ac.uk/pub/databases/spot/eQTL/sumstats/QTS000001/QTD000011/QTD000011.all.tsv.gz	ENSG00000111364	12	123225281	A	AT	chr12_123225281_A_AT	6	0.0357143	0.946836	-0.0148184	0.221422	INDEL	6	168	0.96046	ENSG00000111364	ENSG00000111364	5.54	rs553100304
QTS000001	ftp://ftp.ebi.ac.uk/pub/databases/spot/eQTL/sumstats/QTS000001/QTD000011/QTD000011.all.tsv.gz	ENSG00000119242	12	123225281	A	AT	chr12_123225281_A_AT	6	0.0357143	0.165662	-0.460082	0.328369	INDEL	6	168	0.96046	ENSG00000119242	ENSG00000119242	12.676	rs553100304
QTS000001	ftp://ftp.ebi.ac.uk/pub/databases/spot/eQTL/sumstats/QTS000001/QTD000011/QTD000011.all.tsv.gz	ENSG00000130779	12	123225281	A	AT	chr12_123225281_A_AT	6	0.0357143	0.333962	-0.335836	0.345163	INDEL	6	168	0.96046	ENSG00000130779	ENSG00000130779	24.64	rs553100304
QTS000001	ftp://ftp.ebi.ac.uk/pub/databases/spot/eQTL/sumstats/QTS000001/QTD000011/QTD000011.all.tsv.gz	ENSG00000130787	12	123225281	A	AT	chr12_123225281_A_AT	6	0.0357143	0.415245	0.215304	0.262682	INDEL	6	168	0.96046	ENSG00000130787	ENSG00000130787	18.321	rs553100304
QTS000001	ftp://ftp.ebi.ac.uk/pub/databases/spot/eQTL/sumstats/QTS000001/QTD000011/QTD000011.all.tsv.gz	ENSG00000130921	12	123225281	A	AT	chr12_123225281_A_AT	6	0.0357143	0.472988	-0.183791	0.254704	INDEL	6	168	0.96046	ENSG00000130921	ENSG00000130921	2.371	rs553100304
QTS000001	ftp://ftp.ebi.ac.uk/pub/databases/spot/eQTL/sumstats/QTS000001/QTD000011/QTD000011.all.tsv.gz	ENSG00000139697	12	123225281	A	AT	chr12_123225281_A_AT	6	0.0357143	0.625218	-0.121802	0.248236	INDEL	6	168	0.96046	ENSG00000139697	ENSG00000139697	20.447	rs553100304
QTS000001	ftp://ftp.ebi.ac.uk/pub/databases/spot/eQTL/sumstats/QTS000001/QTD000011/QTD000011.all.tsv.gz	ENSG00000139719	12	123225281	A	AT	chr12_123225281_A_AT	6	0.0357143	0.672253	0.12401	0.291877	INDEL	6	168	0.96046	ENSG00000139719	ENSG00000139719	4.497	rs553100304
QTS000001	ftp://ftp.ebi.ac.uk/pub/databases/spot/eQTL/sumstats/QTS000001/QTD000011/QTD000011.all.tsv.gz	ENSG00000139722	12	123225281	A	AT	chr12_123225281_A_AT	6	0.0357143	0.0822653	-0.455352	0.258228	INDEL	6	168	0.96046	ENSG00000139722	ENSG00000139722	12.281	rs553100304
QTS000001	ftp://ftp.ebi.ac.uk/pub/databases/spot/eQTL/sumstats/QTS000001/QTD000011/QTD000011.all.tsv.gz	ENSG00000139726	12	123225281	A	AT	chr12_123225281_A_AT	6	0.0357143	0.873281	0.0391364	0.24447	INDEL	6	168	0.96046	ENSG00000139726	ENSG00000139726	48.478	rs553100304
QTS000001	ftp://ftp.ebi.ac.uk/pub/databases/spot/eQTL/sumstats/QTS000001/QTD000011/QTD000011.all.tsv.gz	ENSG00000150967	12	123225281	A	AT	chr12_123225281_A_AT	6	0.0357143	0.390465	-0.295205	0.341588	INDEL	6	168	0.96046	ENSG00000150967	ENSG00000150967	0.481	rs553100304
QTS000001	ftp://ftp.ebi.ac.uk/pub/databases/spot/eQTL/sumstats/QTS000001/QTD000011/QTD000011.all.tsv.gz	ENSG00000150977	12	123225281	A	AT	chr12_123225281_A_AT	6	0.0357143	0.610442	-0.100405	0.196189	INDEL	6	168	0.96046	ENSG00000150977	ENSG00000150977	181.019	rs553100304
QTS000001	ftp://ftp.ebi.ac.uk/pub/databases/spot/eQTL/sumstats/QTS000001/QTD000011/QTD000011.all.tsv.gz	ENSG00000168778	12	123225281	A	AT	chr12_123225281_A_AT	6	0.0357143	0.760683	0.103376	0.338059	INDEL	6	168	0.96046	ENSG00000168778	ENSG00000168778	2.323	rs553100304
QTS000001	ftp://ftp.ebi.ac.uk/pub/databases/spot/eQTL/sumstats/QTS000001/QTD000011/QTD000011.all.tsv.gz	ENSG00000178882	12	123225281	A	AT	chr12_123225281_A_AT	6	0.0357143	0.672798	0.0654693	0.154365	INDEL	6	168	0.96046	ENSG00000178882	ENSG00000178882	23.084	rs553100304
QTS000001	ftp://ftp.ebi.ac.uk/pub/databases/spot/eQTL/sumstats/QTS000001/QTD000011/QTD000011.all.tsv.gz	ENSG00000179195	12	123225281	A	AT	chr12_123225281_A_AT	6	0.0357143	0.753041	0.0860863	0.272521	INDEL	6	168	0.96046	ENSG00000179195	ENSG00000179195	24.829	rs553100304
QTS000001	ftp://ftp.ebi.ac.uk/pub/databases/spot/eQTL/sumstats/QTS000001/QTD000011/QTD000011.all.tsv.gz	ENSG00000182782	12	123225281	A	AT	chr12_123225281_A_AT	6	0.0357143	0.467948	0.282681	0.38731	INDEL	6	168	0.96046	ENSG00000182782	ENSG00000182782	98.797	rs553100304
QTS000001	ftp://ftp.ebi.ac.uk/pub/databases/spot/eQTL/sumstats/QTS000001/QTD000011/QTD000011.all.tsv.gz	ENSG00000183955	12	123225281	A	AT	chr12_123225281_A_AT	6	0.0357143	0.59424	-0.135201	0.252623	INDEL	6	168	0.96046	ENSG00000183955	ENSG00000183955	16.214	rs553100304
QTS000001	ftp://ftp.ebi.ac.uk/pub/databases/spot/eQTL/sumstats/QTS000001/QTD000011/QTD000011.all.tsv.gz	ENSG00000184047	12	123225281	A	AT	chr12_123225281_A_AT	6	0.0357143	0.56506	-0.167953	0.290512	INDEL	6	168	0.96046	ENSG00000184047	ENSG00000184047	0.696	rs553100304
QTS000001	ftp://ftp.ebi.ac.uk/pub/databases/spot/eQTL/sumstats/QTS000001/QTD000011/QTD000011.all.tsv.gz	ENSG00000184209	12	123225281	A	AT	chr12_123225281_A_AT	6	0.0357143	0.639048	0.0978366	0.207672	INDEL	6	168	0.96046	ENSG00000184209	ENSG00000184209	6.793	rs553100304
QTS000001	ftp://ftp.ebi.ac.uk/pub/databases/spot/eQTL/sumstats/QTS000001/QTD000011/QTD000011.all.tsv.gz	ENSG00000184445	12	123225281	A	AT	chr12_123225281_A_AT	6	0.0357143	0.994795	-0.00124732	0.190514	INDEL	6	168	0.96046	ENSG00000184445	ENSG00000184445	5.092	rs553100304
QTS000001	ftp://ftp.ebi.ac.uk/pub/databases/spot/eQTL/sumstats/QTS000001/QTD000011/QTD000011.all.tsv.gz	ENSG00000185344	12	123225281	A	AT	chr12_123225281_A_AT	6	0.0357143	0.188616	-0.429073	0.323143	INDEL	6	168	0.96046	ENSG00000185344	ENSG00000185344	6.28	rs553100304
QTS000001	ftp://ftp.ebi.ac.uk/pub/databases/spot/eQTL/sumstats/QTS000001/QTD000011/QTD000011.all.tsv.gz	ENSG00000188026	12	123225281	A	AT	chr12_123225281_A_AT	6	0.0357143	0.221628	-0.367295	0.297802	INDEL	6	168	0.96046	ENSG00000188026	ENSG00000188026	1.045	rs553100304
QTS000001	ftp://ftp.ebi.ac.uk/pub/databases/spot/eQTL/sumstats/QTS000001/QTD000011/QTD000011.all.tsv.gz	ENSG00000250091	12	123225281	A	AT	chr12_123225281_A_AT	6	0.0357143	0.256382	-0.343397	0.300048	INDEL	6	168	0.96046	ENSG00000250091	ENSG00000250091	0.497	rs553100304
QTS000001	ftp://ftp.ebi.ac.uk/pub/databases/spot/eQTL/sumstats/QTS000001/QTD000011/QTD000011.all.tsv.gz	ENSG00000255398	12	123225281	A	AT	chr12_123225281_A_AT	6	0.0357143	0.263591	0.428337	0.380025	INDEL	6	168	0.96046	ENSG00000255398	ENSG00000255398	77.766	rs553100304
QTS000001	ftp://ftp.ebi.ac.uk/pub/databases/spot/eQTL/sumstats/QTS000001/QTD000011/QTD000011.all.tsv.gz	ENSG00000256092	12	123225281	A	AT	chr12_123225281_A_AT	6	0.0357143	0.00888918	-0.680974	0.252898	INDEL	6	168	0.96046	ENSG00000256092	ENSG00000256092	1.004	rs553100304
QTS000001	ftp://ftp.ebi.ac.uk/pub/databases/spot/eQTL/sumstats/QTS000001/QTD000011/QTD000011.all.tsv.gz	ENSG00000256152	12	123225281	A	AT	chr12_123225281_A_AT	6	0.0357143	0.917189	-0.02952	0.282877	INDEL	6	168	0.96046	ENSG00000256152	ENSG00000256152	0.724	rs553100304
QTS000001	ftp://ftp.ebi.ac.uk/pub/databases/spot/eQTL/sumstats/QTS000001/QTD000011/QTD000011.all.tsv.gz	ENSG00000269938	12	123225281	A	AT	chr12_123225281_A_AT	6	0.0357143	0.110926	0.508851	0.315124	INDEL	6	168	0.96046	ENSG00000269938	ENSG00000269938	0.421	rs553100304
QTS000001	ftp://ftp.ebi.ac.uk/pub/databases/spot/eQTL/sumstats/QTS000001/QTD000011/QTD000011.all.tsv.gz	ENSG00000269997	12	123225281	A	AT	chr12_123225281_A_AT	6	0.0357143	0.311145	-0.324011	0.317561	INDEL	6	168	0.96046	ENSG00000269997	ENSG00000269997	0.463	rs553100304
QTS000001	ftp://ftp.ebi.ac.uk/pub/databases/spot/eQTL/sumstats/QTS000001/QTD000011/QTD000011.all.tsv.gz	ENSG00000270048	12	123225281	A	AT	chr12_123225281_A_AT	6	0.0357143	0.746956	0.0940776	0.290408	INDEL	6	168	0.96046	ENSG00000270048	ENSG00000270048	0.486	rs553100304
QTS000001	ftp://ftp.ebi.ac.uk/pub/databases/spot/eQTL/sumstats/QTS000001/QTD000011/QTD000011.all.tsv.gz	ENSG00000270061	12	123225281	A	AT	chr12_123225281_A_AT	6	0.0357143	0.800191	0.0823564	0.324138	INDEL	6	168	0.96046	ENSG00000270061	ENSG00000270061	0.579	rs553100304
QTS000001	ftp://ftp.ebi.ac.uk/pub/databases/spot/eQTL/sumstats/QTS000001/QTD000011/QTD000011.all.tsv.gz	ENSG00000270095	12	123225281	A	AT	chr12_123225281_A_AT	6	0.0357143	0.169254	-0.387255	0.278771	INDEL	6	168	0.96046	ENSG00000270095	ENSG00000270095	0.359	rs553100304
QTS000001	ftp://ftp.ebi.ac.uk/pub/databases/spot/eQTL/sumstats/QTS000001/QTD000011/QTD000011.all.tsv.gz	ENSG00000270130	12	123225281	A	AT	chr12_123225281_A_AT	6	0.0357143	0.741439	-0.11024	0.332774	INDEL	6	168	0.96046	ENSG00000270130	ENSG00000270130	0.302	rs553100304
QTS000001	ftp://ftp.ebi.ac.uk/pub/databases/spot/eQTL/sumstats/QTS000001/QTD000011/QTD000011.all.tsv.gz	ENSG00000278112	12	123225281	A	AT	chr12_123225281_A_AT	6	0.0357143	0.858328	-0.0507031	0.282987	INDEL	6	168	0.96046	ENSG00000278112	ENSG00000278112	0.24	rs553100304
QTS000001	ftp://ftp.ebi.ac.uk/pub/databases/spot/eQTL/sumstats/QTS000001/QTD000011/QTD000011.all.tsv.gz	ENSG00000033030	12	123225284	A	T	chr12_123225284_A_T	6	0.0357143	0.169499	0.298465	0.214979	SNP	6	168	0.96046	ENSG00000033030	ENSG00000033030	11.494	rs534599634
QTS000001	ftp://ftp.ebi.ac.uk/pub/databases/spot/eQTL/sumstats/QTS000001/QTD000011/QTD000011.all.tsv.gz	ENSG00000051825	12	123225284	A	T	chr12_123225284_A_T	6	0.0357143	0.0475432	0.428551	0.212425	SNP	6	168	0.96046	ENSG00000051825	ENSG00000051825	3.119	rs534599634
QTS000001	ftp://ftp.ebi.ac.uk/pub/databases/spot/eQTL/sumstats/QTS000001/QTD000011/QTD000011.all.tsv.gz	ENSG00000086598	12	123225284	A	T	chr12_123225284_A_T	6	0.0357143	0.589048	-0.101308	0.186656	SNP	6	168	0.96046	ENSG00000086598	ENSG00000086598	171.852	rs534599634
QTS000001	ftp://ftp.ebi.ac.uk/pub/databases/spot/eQTL/sumstats/QTS000001/QTD000011/QTD000011.all.tsv.gz	ENSG00000090975	12	123225284	A	T	chr12_123225284_A_T	6	0.0357143	0.305931	0.322114	0.312292	SNP	6	168	0.96046	ENSG00000090975	ENSG00000090975	1.362	rs534599634
QTS000001	ftp://ftp.ebi.ac.uk/pub/databases/spot/eQTL/sumstats/QTS000001/QTD000011/QTD000011.all.tsv.gz	ENSG00000111011	12	123225284	A	T	chr12_123225284_A_T	6	0.0357143	0.995821	-0.00120503	0.229257	SNP	6	168	0.96046	ENSG00000111011	ENSG00000111011	41.004	rs534599634
QTS000001	ftp://ftp.ebi.ac.uk/pub/databases/spot/eQTL/sumstats/QTS000001/QTD000011/QTD000011.all.tsv.gz	ENSG00000111328	12	123225284	A	T	chr12_123225284_A_T	6	0.0357143	0.424309	0.131156	0.163183	SNP	6	168	0.96046	ENSG00000111328	ENSG00000111328	16.96	rs534599634
QTS000001	ftp://ftp.ebi.ac.uk/pub/databases/spot/eQTL/sumstats/QTS000001/QTD000011/QTD000011.all.tsv.gz	ENSG00000111358	12	123225284	A	T	chr12_123225284_A_T	6	0.0357143	0.330332	-0.286329	0.292064	SNP	6	168	0.96046	ENSG00000111358	ENSG00000111358	29.925	rs534599634
QTS000001	ftp://ftp.ebi.ac.uk/pub/databases/spot/eQTL/sumstats/QTS000001/QTD000011/QTD000011.all.tsv.gz	ENSG00000111361	12	123225284	A	T	chr12_123225284_A_T	6	0.0357143	0.799977	-0.0890224	0.349991	SNP	6	168	0.96046	ENSG00000111361	ENSG00000111361	22.191	rs534599634
QTS000001	ftp://ftp.ebi.ac.uk/pub/databases/spot/eQTL/sumstats/QTS000001/QTD000011/QTD000011.all.tsv.gz	ENSG00000111364	12	123225284	A	T	chr12_123225284_A_T	6	0.0357143	0.946836	-0.0148184	0.221422	SNP	6	168	0.96046	ENSG00000111364	ENSG00000111364	5.54	rs534599634
QTS000001	ftp://ftp.ebi.ac.uk/pub/databases/spot/eQTL/sumstats/QTS000001/QTD000011/QTD000011.all.tsv.gz	ENSG00000119242	12	123225284	A	T	chr12_123225284_A_T	6	0.0357143	0.165662	-0.460082	0.328369	SNP	6	168	0.96046	ENSG00000119242	ENSG00000119242	12.676	rs534599634
QTS000001	ftp://ftp.ebi.ac.uk/pub/databases/spot/eQTL/sumstats/QTS000001/QTD000011/QTD000011.all.tsv.gz	ENSG00000130779	12	123225284	A	T	chr12_123225284_A_T	6	0.0357143	0.333962	-0.335836	0.345163	SNP	6	168	0.96046	ENSG00000130779	ENSG00000130779	24.64	rs534599634
QTS000001	ftp://ftp.ebi.ac.uk/pub/databases/spot/eQTL/sumstats/QTS000001/QTD000011/QTD000011.all.tsv.gz	ENSG00000130787	12	123225284	A	T	chr12_123225284_A_T	6	0.0357143	0.415245	0.215304	0.262682	SNP	6	168	0.96046	ENSG00000130787	ENSG00000130787	18.321	rs534599634
QTS000001	ftp://ftp.ebi.ac.uk/pub/databases/spot/eQTL/sumstats/QTS000001/QTD000011/QTD000011.all.tsv.gz	ENSG00000130921	12	123225284	A	T	chr12_123225284_A_T	6	0.0357143	0.472988	-0.183791	0.254704	SNP	6	168	0.96046	ENSG00000130921	ENSG00000130921	2.371	rs534599634
QTS000001	ftp://ftp.ebi.ac.uk/pub/databases/spot/eQTL/sumstats/QTS000001/QTD000011/QTD000011.all.tsv.gz	ENSG00000139697	12	123225284	A	T	chr12_123225284_A_T	6	0.0357143	0.625218	-0.121802	0.248236	SNP	6	168	0.96046	ENSG00000139697	ENSG00000139697	20.447	rs534599634
QTS000001	ftp://ftp.ebi.ac.uk/pub/databases/spot/eQTL/sumstats/QTS000001/QTD000011/QTD000011.all.tsv.gz	ENSG00000139719	12	123225284	A	T	chr12_123225284_A_T	6	0.0357143	0.672253	0.12401	0.291877	SNP	6	168	0.96046	ENSG00000139719	ENSG00000139719	4.497	rs534599634
QTS000001	ftp://ftp.ebi.ac.uk/pub/databases/spot/eQTL/sumstats/QTS000001/QTD000011/QTD000011.all.tsv.gz	ENSG00000139722	12	123225284	A	T	chr12_123225284_A_T	6	0.0357143	0.0822653	-0.455352	0.258228	SNP	6	168	0.96046	ENSG00000139722	ENSG00000139722	12.281	rs534599634
QTS000001	ftp://ftp.ebi.ac.uk/pub/databases/spot/eQTL/sumstats/QTS000001/QTD000011/QTD000011.all.tsv.gz	ENSG00000139726	12	123225284	A	T	chr12_123225284_A_T	6	0.0357143	0.873281	0.0391364	0.24447	SNP	6	168	0.96046	ENSG00000139726	ENSG00000139726	48.478	rs534599634
QTS000001	ftp://ftp.ebi.ac.uk/pub/databases/spot/eQTL/sumstats/QTS000001/QTD000011/QTD000011.all.tsv.gz	ENSG00000150967	12	123225284	A	T	chr12_123225284_A_T	6	0.0357143	0.390465	-0.295205	0.341588	SNP	6	168	0.96046	ENSG00000150967	ENSG00000150967	0.481	rs534599634
QTS000001	ftp://ftp.ebi.ac.uk/pub/databases/spot/eQTL/sumstats/QTS000001/QTD000011/QTD000011.all.tsv.gz	ENSG00000150977	12	123225284	A	T	chr12_123225284_A_T	6	0.0357143	0.610442	-0.100405	0.196189	SNP	6	168	0.96046	ENSG00000150977	ENSG00000150977	181.019	rs534599634
QTS000001	ftp://ftp.ebi.ac.uk/pub/databases/spot/eQTL/sumstats/QTS000001/QTD000011/QTD000011.all.tsv.gz	ENSG00000168778	12	123225284	A	T	chr12_123225284_A_T	6	0.0357143	0.760683	0.103376	0.338059	SNP	6	168	0.96046	ENSG00000168778	ENSG00000168778	2.323	rs534599634
QTS000001	ftp://ftp.ebi.ac.uk/pub/databases/spot/eQTL/sumstats/QTS000001/QTD000011/QTD000011.all.tsv.gz	ENSG00000178882	12	123225284	A	T	chr12_123225284_A_T	6	0.0357143	0.672798	0.0654693	0.154365	SNP	6	168	0.96046	ENSG00000178882	ENSG00000178882	23.084	rs534599634
QTS000001	ftp://ftp.ebi.ac.uk/pub/databases/spot/eQTL/sumstats/QTS000001/QTD000011/QTD000011.all.tsv.gz	ENSG00000179195	12	123225284	A	T	chr12_123225284_A_T	6	0.0357143	0.753041	0.0860863	0.272521	SNP	6	168	0.96046	ENSG00000179195	ENSG00000179195	24.829	rs534599634
QTS000001	ftp://ftp.ebi.ac.uk/pub/databases/spot/eQTL/sumstats/QTS000001/QTD000011/QTD000011.all.tsv.gz	ENSG00000182782	12	123225284	A	T	chr12_123225284_A_T	6	0.0357143	0.467948	0.282681	0.38731	SNP	6	168	0.96046	ENSG00000182782	ENSG00000182782	98.797	rs534599634
QTS000001	ftp://ftp.ebi.ac.uk/pub/databases/spot/eQTL/sumstats/QTS000001/QTD000011/QTD000011.all.tsv.gz	ENSG00000183955	12	123225284	A	T	chr12_123225284_A_T	6	0.0357143	0.59424	-0.135201	0.252623	SNP	6	168	0.96046	ENSG00000183955	ENSG00000183955	16.214	rs534599634
QTS000001	ftp://ftp.ebi.ac.uk/pub/databases/spot/eQTL/sumstats/QTS000001/QTD000011/QTD000011.all.tsv.gz	ENSG00000184047	12	123225284	A	T	chr12_123225284_A_T	6	0.0357143	0.56506	-0.167953	0.290512	SNP	6	168	0.96046	ENSG00000184047	ENSG00000184047	0.696	rs534599634
QTS000001	ftp://ftp.ebi.ac.uk/pub/databases/spot/eQTL/sumstats/QTS000001/QTD000011/QTD000011.all.tsv.gz	ENSG00000184209	12	123225284	A	T	chr12_123225284_A_T	6	0.0357143	0.639048	0.0978366	0.207672	SNP	6	168	0.96046	ENSG00000184209	ENSG00000184209	6.793	rs534599634
QTS000001	ftp://ftp.ebi.ac.uk/pub/databases/spot/eQTL/sumstats/QTS000001/QTD000011/QTD000011.all.tsv.gz	ENSG00000184445	12	123225284	A	T	chr12_123225284_A_T	6	0.0357143	0.994795	-0.00124732	0.190514	SNP	6	168	0.96046	ENSG00000184445	ENSG00000184445	5.092	rs534599634
QTS000001	ftp://ftp.ebi.ac.uk/pub/databases/spot/eQTL/sumstats/QTS000001/QTD000011/QTD000011.all.tsv.gz	ENSG00000185344	12	123225284	A	T	chr12_123225284_A_T	6	0.0357143	0.188616	-0.429073	0.323143	SNP	6	168	0.96046	ENSG00000185344	ENSG00000185344	6.28	rs534599634
QTS000001	ftp://ftp.ebi.ac.uk/pub/databases/spot/eQTL/sumstats/QTS000001/QTD000011/QTD000011.all.tsv.gz	ENSG00000188026	12	123225284	A	T	chr12_123225284_A_T	6	0.0357143	0.221628	-0.367295	0.297802	SNP	6	168	0.96046	ENSG00000188026	ENSG00000188026	1.045	rs534599634
QTS000001	ftp://ftp.ebi.ac.uk/pub/databases/spot/eQTL/sumstats/QTS000001/QTD000011/QTD000011.all.tsv.gz	ENSG00000250091	12	123225284	A	T	chr12_123225284_A_T	6	0.0357143	0.256382	-0.343397	0.300048	SNP	6	168	0.96046	ENSG00000250091	ENSG00000250091	0.497	rs534599634
QTS000001	ftp://ftp.ebi.ac.uk/pub/databases/spot/eQTL/sumstats/QTS000001/QTD000011/QTD000011.all.tsv.gz	ENSG00000255398	12	123225284	A	T	chr12_123225284_A_T	6	0.0357143	0.263591	0.428337	0.380025	SNP	6	168	0.96046	ENSG00000255398	ENSG00000255398	77.766	rs534599634
QTS000001	ftp://ftp.ebi.ac.uk/pub/databases/spot/eQTL/sumstats/QTS000001/QTD000011/QTD000011.all.tsv.gz	ENSG00000256092	12	123225284	A	T	chr12_123225284_A_T	6	0.0357143	0.00888918	-0.680974	0.252898	SNP	6	168	0.96046	ENSG00000256092	ENSG00000256092	1.004	rs534599634
QTS000001	ftp://ftp.ebi.ac.uk/pub/databases/spot/eQTL/sumstats/QTS000001/QTD000011/QTD000011.all.tsv.gz	ENSG00000256152	12	123225284	A	T	chr12_123225284_A_T	6	0.0357143	0.917189	-0.02952	0.282877	SNP	6	168	0.96046	ENSG00000256152	ENSG00000256152	0.724	rs534599634
QTS000001	ftp://ftp.ebi.ac.uk/pub/databases/spot/eQTL/sumstats/QTS000001/QTD000011/QTD000011.all.tsv.gz	ENSG00000269938	12	123225284	A	T	chr12_123225284_A_T	6	0.0357143	0.110926	0.508851	0.315124	SNP	6	168	0.96046	ENSG00000269938	ENSG00000269938	0.421	rs534599634
QTS000001	ftp://ftp.ebi.ac.uk/pub/databases/spot/eQTL/sumstats/QTS000001/QTD000011/QTD000011.all.tsv.gz	ENSG00000269997	12	123225284	A	T	chr12_123225284_A_T	6	0.0357143	0.311145	-0.324011	0.317561	SNP	6	168	0.96046	ENSG00000269997	ENSG00000269997	0.463	rs534599634
QTS000001	ftp://ftp.ebi.ac.uk/pub/databases/spot/eQTL/sumstats/QTS000001/QTD000011/QTD000011.all.tsv.gz	ENSG00000270048	12	123225284	A	T	chr12_123225284_A_T	6	0.0357143	0.746956	0.0940776	0.290408	SNP	6	168	0.96046	ENSG00000270048	ENSG00000270048	0.486	rs534599634
QTS000001	ftp://ftp.ebi.ac.uk/pub/databases/spot/eQTL/sumstats/QTS000001/QTD000011/QTD000011.all.tsv.gz	ENSG00000270061	12	123225284	A	T	chr12_123225284_A_T	6	0.0357143	0.800191	0.0823564	0.324138	SNP	6	168	0.96046	ENSG00000270061	ENSG00000270061	0.579	rs534599634
QTS000001	ftp://ftp.ebi.ac.uk/pub/databases/spot/eQTL/sumstats/QTS000001/QTD000011/QTD000011.all.tsv.gz	ENSG00000270095	12	123225284	A	T	chr12_123225284_A_T	6	0.0357143	0.169254	-0.387255	0.278771	SNP	6	168	0.96046	ENSG00000270095	ENSG00000270095	0.359	rs534599634
QTS000001	ftp://ftp.ebi.ac.uk/pub/databases/spot/eQTL/sumstats/QTS000001/QTD000011/QTD000011.all.tsv.gz	ENSG00000270130	12	123225284	A	T	chr12_123225284_A_T	6	0.0357143	0.741439	-0.11024	0.332774	SNP	6	168	0.96046	ENSG00000270130	ENSG00000270130	0.302	rs534599634
QTS000001	ftp://ftp.ebi.ac.uk/pub/databases/spot/eQTL/sumstats/QTS000001/QTD000011/QTD000011.all.tsv.gz	ENSG00000278112	12	123225284	A	T	chr12_123225284_A_T	6	0.0357143	0.858328	-0.0507031	0.282987	SNP	6	168	0.96046	ENSG00000278112	ENSG00000278112	0.24	rs534599634
QTS000001	ftp://ftp.ebi.ac.uk/pub/databases/spot/eQTL/sumstats/QTS000001/QTD000011/QTD000011.all.tsv.gz	ENSG00000033030	12	123225285	A	C	chr12_123225285_A_C	6	0.0357143	0.169499	0.298465	0.214979	SNP	6	168	0.96046	ENSG00000033030	ENSG00000033030	11.494	rs552576888
QTS000001	ftp://ftp.ebi.ac.uk/pub/databases/spot/eQTL/sumstats/QTS000001/QTD000011/QTD000011.all.tsv.gz	ENSG00000051825	12	123225285	A	C	chr12_123225285_A_C	6	0.0357143	0.0475432	0.428551	0.212425	SNP	6	168	0.96046	ENSG00000051825	ENSG00000051825	3.119	rs552576888
QTS000001	ftp://ftp.ebi.ac.uk/pub/databases/spot/eQTL/sumstats/QTS000001/QTD000011/QTD000011.all.tsv.gz	ENSG00000086598	12	123225285	A	C	chr12_123225285_A_C	6	0.0357143	0.589048	-0.101308	0.186656	SNP	6	168	0.96046	ENSG00000086598	ENSG00000086598	171.852	rs552576888
QTS000001	ftp://ftp.ebi.ac.uk/pub/databases/spot/eQTL/sumstats/QTS000001/QTD000011/QTD000011.all.tsv.gz	ENSG00000090975	12	123225285	A	C	chr12_123225285_A_C	6	0.0357143	0.305931	0.322114	0.312292	SNP	6	168	0.96046	ENSG00000090975	ENSG00000090975	1.362	rs552576888
QTS000001	ftp://ftp.ebi.ac.uk/pub/databases/spot/eQTL/sumstats/QTS000001/QTD000011/QTD000011.all.tsv.gz	ENSG00000111011	12	123225285	A	C	chr12_123225285_A_C	6	0.0357143	0.995821	-0.00120503	0.229257	SNP	6	168	0.96046	ENSG00000111011	ENSG00000111011	41.004	rs552576888
QTS000001	ftp://ftp.ebi.ac.uk/pub/databases/spot/eQTL/sumstats/QTS000001/QTD000011/QTD000011.all.tsv.gz	ENSG00000111328	12	123225285	A	C	chr12_123225285_A_C	6	0.0357143	0.424309	0.131156	0.163183	SNP	6	168	0.96046	ENSG00000111328	ENSG00000111328	16.96	rs552576888
QTS000001	ftp://ftp.ebi.ac.uk/pub/databases/spot/eQTL/sumstats/QTS000001/QTD000011/QTD000011.all.tsv.gz	ENSG00000111358	12	123225285	A	C	chr12_123225285_A_C	6	0.0357143	0.330332	-0.286329	0.292064	SNP	6	168	0.96046	ENSG00000111358	ENSG00000111358	29.925	rs552576888
QTS000001	ftp://ftp.ebi.ac.uk/pub/databases/spot/eQTL/sumstats/QTS000001/QTD000011/QTD000011.all.tsv.gz	ENSG00000111361	12	123225285	A	C	chr12_123225285_A_C	6	0.0357143	0.799977	-0.0890224	0.349991	SNP	6	168	0.96046	ENSG00000111361	ENSG00000111361	22.191	rs552576888
QTS000001	ftp://ftp.ebi.ac.uk/pub/databases/spot/eQTL/sumstats/QTS000001/QTD000011/QTD000011.all.tsv.gz	ENSG00000111364	12	123225285	A	C	chr12_123225285_A_C	6	0.0357143	0.946836	-0.0148184	0.221422	SNP	6	168	0.96046	ENSG00000111364	ENSG00000111364	5.54	rs552576888
QTS000001	ftp://ftp.ebi.ac.uk/pub/databases/spot/eQTL/sumstats/QTS000001/QTD000011/QTD000011.all.tsv.gz	ENSG00000119242	12	123225285	A	C	chr12_123225285_A_C	6	0.0357143	0.165662	-0.460082	0.328369	SNP	6	168	0.96046	ENSG00000119242	ENSG00000119242	12.676	rs552576888
QTS000001	ftp://ftp.ebi.ac.uk/pub/databases/spot/eQTL/sumstats/QTS000001/QTD000011/QTD000011.all.tsv.gz	ENSG00000130779	12	123225285	A	C	chr12_123225285_A_C	6	0.0357143	0.333962	-0.335836	0.345163	SNP	6	168	0.96046	ENSG00000130779	ENSG00000130779	24.64	rs552576888
QTS000001	ftp://ftp.ebi.ac.uk/pub/databases/spot/eQTL/sumstats/QTS000001/QTD000011/QTD000011.all.tsv.gz	ENSG00000130787	12	123225285	A	C	chr12_123225285_A_C	6	0.0357143	0.415245	0.215304	0.262682	SNP	6	168	0.96046	ENSG00000130787	ENSG00000130787	18.321	rs552576888
QTS000001	ftp://ftp.ebi.ac.uk/pub/databases/spot/eQTL/sumstats/QTS000001/QTD000011/QTD000011.all.tsv.gz	ENSG00000130921	12	123225285	A	C	chr12_123225285_A_C	6	0.0357143	0.472988	-0.183791	0.254704	SNP	6	168	0.96046	ENSG00000130921	ENSG00000130921	2.371	rs552576888
QTS000001	ftp://ftp.ebi.ac.uk/pub/databases/spot/eQTL/sumstats/QTS000001/QTD000011/QTD000011.all.tsv.gz	ENSG00000139697	12	123225285	A	C	chr12_123225285_A_C	6	0.0357143	0.625218	-0.121802	0.248236	SNP	6	168	0.96046	ENSG00000139697	ENSG00000139697	20.447	rs552576888
QTS000001	ftp://ftp.ebi.ac.uk/pub/databases/spot/eQTL/sumstats/QTS000001/QTD000011/QTD000011.all.tsv.gz	ENSG00000139719	12	123225285	A	C	chr12_123225285_A_C	6	0.0357143	0.672253	0.12401	0.291877	SNP	6	168	0.96046	ENSG00000139719	ENSG00000139719	4.497	rs552576888
QTS000001	ftp://ftp.ebi.ac.uk/pub/databases/spot/eQTL/sumstats/QTS000001/QTD000011/QTD000011.all.tsv.gz	ENSG00000139722	12	123225285	A	C	chr12_123225285_A_C	6	0.0357143	0.0822653	-0.455352	0.258228	SNP	6	168	0.96046	ENSG00000139722	ENSG00000139722	12.281	rs552576888
QTS000001	ftp://ftp.ebi.ac.uk/pub/databases/spot/eQTL/sumstats/QTS000001/QTD000011/QTD000011.all.tsv.gz	ENSG00000139726	12	123225285	A	C	chr12_123225285_A_C	6	0.0357143	0.873281	0.0391364	0.24447	SNP	6	168	0.96046	ENSG00000139726	ENSG00000139726	48.478	rs552576888
QTS000001	ftp://ftp.ebi.ac.uk/pub/databases/spot/eQTL/sumstats/QTS000001/QTD000011/QTD000011.all.tsv.gz	ENSG00000150967	12	123225285	A	C	chr12_123225285_A_C	6	0.0357143	0.390465	-0.295205	0.341588	SNP	6	168	0.96046	ENSG00000150967	ENSG00000150967	0.481	rs552576888
QTS000001	ftp://ftp.ebi.ac.uk/pub/databases/spot/eQTL/sumstats/QTS000001/QTD000011/QTD000011.all.tsv.gz	ENSG00000150977	12	123225285	A	C	chr12_123225285_A_C	6	0.0357143	0.610442	-0.100405	0.196189	SNP	6	168	0.96046	ENSG00000150977	ENSG00000150977	181.019	rs552576888
QTS000001	ftp://ftp.ebi.ac.uk/pub/databases/spot/eQTL/sumstats/QTS000001/QTD000011/QTD000011.all.tsv.gz	ENSG00000168778	12	123225285	A	C	chr12_123225285_A_C	6	0.0357143	0.760683	0.103376	0.338059	SNP	6	168	0.96046	ENSG00000168778	ENSG00000168778	2.323	rs552576888
QTS000001	ftp://ftp.ebi.ac.uk/pub/databases/spot/eQTL/sumstats/QTS000001/QTD000011/QTD000011.all.tsv.gz	ENSG00000178882	12	123225285	A	C	chr12_123225285_A_C	6	0.0357143	0.672798	0.0654693	0.154365	SNP	6	168	0.96046	ENSG00000178882	ENSG00000178882	23.084	rs552576888
QTS000001	ftp://ftp.ebi.ac.uk/pub/databases/spot/eQTL/sumstats/QTS000001/QTD000011/QTD000011.all.tsv.gz	ENSG00000179195	12	123225285	A	C	chr12_123225285_A_C	6	0.0357143	0.753041	0.0860863	0.272521	SNP	6	168	0.96046	ENSG00000179195	ENSG00000179195	24.829	rs552576888
QTS000001	ftp://ftp.ebi.ac.uk/pub/databases/spot/eQTL/sumstats/QTS000001/QTD000011/QTD000011.all.tsv.gz	ENSG00000182782	12	123225285	A	C	chr12_123225285_A_C	6	0.0357143	0.467948	0.282681	0.38731	SNP	6	168	0.96046	ENSG00000182782	ENSG00000182782	98.797	rs552576888
QTS000001	ftp://ftp.ebi.ac.uk/pub/databases/spot/eQTL/sumstats/QTS000001/QTD000011/QTD000011.all.tsv.gz	ENSG00000183955	12	123225285	A	C	chr12_123225285_A_C	6	0.0357143	0.59424	-0.135201	0.252623	SNP	6	168	0.96046	ENSG00000183955	ENSG00000183955	16.214	rs552576888
QTS000001	ftp://ftp.ebi.ac.uk/pub/databases/spot/eQTL/sumstats/QTS000001/QTD000011/QTD000011.all.tsv.gz	ENSG00000184047	12	123225285	A	C	chr12_123225285_A_C	6	0.0357143	0.56506	-0.167953	0.290512	SNP	6	168	0.96046	ENSG00000184047	ENSG00000184047	0.696	rs552576888
QTS000001	ftp://ftp.ebi.ac.uk/pub/databases/spot/eQTL/sumstats/QTS000001/QTD000011/QTD000011.all.tsv.gz	ENSG00000184209	12	123225285	A	C	chr12_123225285_A_C	6	0.0357143	0.639048	0.0978366	0.207672	SNP	6	168	0.96046	ENSG00000184209	ENSG00000184209	6.793	rs552576888
QTS000001	ftp://ftp.ebi.ac.uk/pub/databases/spot/eQTL/sumstats/QTS000001/QTD000011/QTD000011.all.tsv.gz	ENSG00000184445	12	123225285	A	C	chr12_123225285_A_C	6	0.0357143	0.994795	-0.00124732	0.190514	SNP	6	168	0.96046	ENSG00000184445	ENSG00000184445	5.092	rs552576888
QTS000001	ftp://ftp.ebi.ac.uk/pub/databases/spot/eQTL/sumstats/QTS000001/QTD000011/QTD000011.all.tsv.gz	ENSG00000185344	12	123225285	A	C	chr12_123225285_A_C	6	0.0357143	0.188616	-0.429073	0.323143	SNP	6	168	0.96046	ENSG00000185344	ENSG00000185344	6.28	rs552576888
QTS000001	ftp://ftp.ebi.ac.uk/pub/databases/spot/eQTL/sumstats/QTS000001/QTD000011/QTD000011.all.tsv.gz	ENSG00000188026	12	123225285	A	C	chr12_123225285_A_C	6	0.0357143	0.221628	-0.367295	0.297802	SNP	6	168	0.96046	ENSG00000188026	ENSG00000188026	1.045	rs552576888
QTS000001	ftp://ftp.ebi.ac.uk/pub/databases/spot/eQTL/sumstats/QTS000001/QTD000011/QTD000011.all.tsv.gz	ENSG00000250091	12	123225285	A	C	chr12_123225285_A_C	6	0.0357143	0.256382	-0.343397	0.300048	SNP	6	168	0.96046	ENSG00000250091	ENSG00000250091	0.497	rs552576888
QTS000001	ftp://ftp.ebi.ac.uk/pub/databases/spot/eQTL/sumstats/QTS000001/QTD000011/QTD000011.all.tsv.gz	ENSG00000255398	12	123225285	A	C	chr12_123225285_A_C	6	0.0357143	0.263591	0.428337	0.380025	SNP	6	168	0.96046	ENSG00000255398	ENSG00000255398	77.766	rs552576888
QTS000001	ftp://ftp.ebi.ac.uk/pub/databases/spot/eQTL/sumstats/QTS000001/QTD000011/QTD000011.all.tsv.gz	ENSG00000256092	12	123225285	A	C	chr12_123225285_A_C	6	0.0357143	0.00888918	-0.680974	0.252898	SNP	6	168	0.96046	ENSG00000256092	ENSG00000256092	1.004	rs552576888
QTS000001	ftp://ftp.ebi.ac.uk/pub/databases/spot/eQTL/sumstats/QTS000001/QTD000011/QTD000011.all.tsv.gz	ENSG00000256152	12	123225285	A	C	chr12_123225285_A_C	6	0.0357143	0.917189	-0.02952	0.282877	SNP	6	168	0.96046	ENSG00000256152	ENSG00000256152	0.724	rs552576888
QTS000001	ftp://ftp.ebi.ac.uk/pub/databases/spot/eQTL/sumstats/QTS000001/QTD000011/QTD000011.all.tsv.gz	ENSG00000269938	12	123225285	A	C	chr12_123225285_A_C	6	0.0357143	0.110926	0.508851	0.315124	SNP	6	168	0.96046	ENSG00000269938	ENSG00000269938	0.421	rs552576888
QTS000001	ftp://ftp.ebi.ac.uk/pub/databases/spot/eQTL/sumstats/QTS000001/QTD000011/QTD000011.all.tsv.gz	ENSG00000269997	12	123225285	A	C	chr12_123225285_A_C	6	0.0357143	0.311145	-0.324011	0.317561	SNP	6	168	0.96046	ENSG00000269997	ENSG00000269997	0.463	rs552576888
QTS000001	ftp://ftp.ebi.ac.uk/pub/databases/spot/eQTL/sumstats/QTS000001/QTD000011/QTD000011.all.tsv.gz	ENSG00000270048	12	123225285	A	C	chr12_123225285_A_C	6	0.0357143	0.746956	0.0940776	0.290408	SNP	6	168	0.96046	ENSG00000270048	ENSG00000270048	0.486	rs552576888
QTS000001	ftp://ftp.ebi.ac.uk/pub/databases/spot/eQTL/sumstats/QTS000001/QTD000011/QTD000011.all.tsv.gz	ENSG00000270061	12	123225285	A	C	chr12_123225285_A_C	6	0.0357143	0.800191	0.0823564	0.324138	SNP	6	168	0.96046	ENSG00000270061	ENSG00000270061	0.579	rs552576888
QTS000001	ftp://ftp.ebi.ac.uk/pub/databases/spot/eQTL/sumstats/QTS000001/QTD000011/QTD000011.all.tsv.gz	ENSG00000270095	12	123225285	A	C	chr12_123225285_A_C	6	0.0357143	0.169254	-0.387255	0.278771	SNP	6	168	0.96046	ENSG00000270095	ENSG00000270095	0.359	rs552576888
QTS000001	ftp://ftp.ebi.ac.uk/pub/databases/spot/eQTL/sumstats/QTS000001/QTD000011/QTD000011.all.tsv.gz	ENSG00000270130	12	123225285	A	C	chr12_123225285_A_C	6	0.0357143	0.741439	-0.11024	0.332774	SNP	6	168	0.96046	ENSG00000270130	ENSG00000270130	0.302	rs552576888
QTS000001	ftp://ftp.ebi.ac.uk/pub/databases/spot/eQTL/sumstats/QTS000001/QTD000011/QTD000011.all.tsv.gz	ENSG00000278112	12	123225285	A	C	chr12_123225285_A_C	6	0.0357143	0.858328	-0.0507031	0.282987	SNP	6	168	0.96046	ENSG00000278112	ENSG00000278112	0.24	rs552576888
QTS000001	ftp://ftp.ebi.ac.uk/pub/databases/spot/eQTL/sumstats/QTS000001/QTD000011/QTD000011.all.tsv.gz	ENSG00000033030	12	123225380	G	A	chr12_123225380_G_A	29	0.178571	0.815633	-0.0275294	0.117617	SNP	138	168	0.8126	ENSG00000033030	ENSG00000033030	11.494	rs10846486
QTS000001	ftp://ftp.ebi.ac.uk/pub/databases/spot/eQTL/sumstats/QTS000001/QTD000011/QTD000011.all.tsv.gz	ENSG00000051825	12	123225380	G	A	chr12_123225380_G_A	29	0.178571	0.106373	-0.189435	0.115784	SNP	138	168	0.8126	ENSG00000051825	ENSG00000051825	3.119	rs10846486
QTS000001	ftp://ftp.ebi.ac.uk/pub/databases/spot/eQTL/sumstats/QTS000001/QTD000011/QTD000011.all.tsv.gz	ENSG00000086598	12	123225380	G	A	chr12_123225380_G_A	29	0.178571	0.242044	-0.117973	0.099975	SNP	138	168	0.8126	ENSG00000086598	ENSG00000086598	171.852	rs10846486
QTS000001	ftp://ftp.ebi.ac.uk/pub/databases/spot/eQTL/sumstats/QTS000001/QTD000011/QTD000011.all.tsv.gz	ENSG00000090975	12	123225380	G	A	chr12_123225380_G_A	29	0.178571	0.513507	0.111228	0.169353	SNP	138	168	0.8126	ENSG00000090975	ENSG00000090975	1.362	rs10846486
QTS000001	ftp://ftp.ebi.ac.uk/pub/databases/spot/eQTL/sumstats/QTS000001/QTD000011/QTD000011.all.tsv.gz	ENSG00000111011	12	123225380	G	A	chr12_123225380_G_A	29	0.178571	0.352105	0.115215	0.122982	SNP	138	168	0.8126	ENSG00000111011	ENSG00000111011	41.004	rs10846486
QTS000001	ftp://ftp.ebi.ac.uk/pub/databases/spot/eQTL/sumstats/QTS000001/QTD000011/QTD000011.all.tsv.gz	ENSG00000111328	12	123225380	G	A	chr12_123225380_G_A	29	0.178571	0.111698	0.139989	0.0868844	SNP	138	168	0.8126	ENSG00000111328	ENSG00000111328	16.96	rs10846486
QTS000001	ftp://ftp.ebi.ac.uk/pub/databases/spot/eQTL/sumstats/QTS000001/QTD000011/QTD000011.all.tsv.gz	ENSG00000111358	12	123225380	G	A	chr12_123225380_G_A	29	0.178571	0.259967	0.17866	0.157298	SNP	138	168	0.8126	ENSG00000111358	ENSG00000111358	29.925	rs10846486
QTS000001	ftp://ftp.ebi.ac.uk/pub/databases/spot/eQTL/sumstats/QTS000001/QTD000011/QTD000011.all.tsv.gz	ENSG00000111361	12	123225380	G	A	chr12_123225380_G_A	29	0.178571	0.752321	0.0598481	0.18889	SNP	138	168	0.8126	ENSG00000111361	ENSG00000111361	22.191	rs10846486
QTS000001	ftp://ftp.ebi.ac.uk/pub/databases/spot/eQTL/sumstats/QTS000001/QTD000011/QTD000011.all.tsv.gz	ENSG00000111364	12	123225380	G	A	chr12_123225380_G_A	29	0.178571	0.989004	-0.00165334	0.119536	SNP	138	168	0.8126	ENSG00000111364	ENSG00000111364	5.54	rs10846486
QTS000001	ftp://ftp.ebi.ac.uk/pub/databases/spot/eQTL/sumstats/QTS000001/QTD000011/QTD000011.all.tsv.gz	ENSG00000119242	12	123225380	G	A	chr12_123225380_G_A	29	0.178571	0.438654	-0.139426	0.178985	SNP	138	168	0.8126	ENSG00000119242	ENSG00000119242	12.676	rs10846486
QTS000001	ftp://ftp.ebi.ac.uk/pub/databases/spot/eQTL/sumstats/QTS000001/QTD000011/QTD000011.all.tsv.gz	ENSG00000130779	12	123225380	G	A	chr12_123225380_G_A	29	0.178571	0.0476671	-0.36759	0.182312	SNP	138	168	0.8126	ENSG00000130779	ENSG00000130779	24.64	rs10846486
QTS000001	ftp://ftp.ebi.ac.uk/pub/databases/spot/eQTL/sumstats/QTS000001/QTD000011/QTD000011.all.tsv.gz	ENSG00000130787	12	123225380	G	A	chr12_123225380_G_A	29	0.178571	0.965546	0.00617735	0.142493	SNP	138	168	0.8126	ENSG00000130787	ENSG00000130787	18.321	rs10846486
QTS000001	ftp://ftp.ebi.ac.uk/pub/databases/spot/eQTL/sumstats/QTS000001/QTD000011/QTD000011.all.tsv.gz	ENSG00000130921	12	123225380	G	A	chr12_123225380_G_A	29	0.178571	0.469094	-0.100089	0.13749	SNP	138	168	0.8126	ENSG00000130921	ENSG00000130921	2.371	rs10846486
QTS000001	ftp://ftp.ebi.ac.uk/pub/databases/spot/eQTL/sumstats/QTS000001/QTD000011/QTD000011.all.tsv.gz	ENSG00000139697	12	123225380	G	A	chr12_123225380_G_A	29	0.178571	0.754135	0.0421806	0.134145	SNP	138	168	0.8126	ENSG00000139697	ENSG00000139697	20.447	rs10846486
QTS000001	ftp://ftp.ebi.ac.uk/pub/databases/spot/eQTL/sumstats/QTS000001/QTD000011/QTD000011.all.tsv.gz	ENSG00000139719	12	123225380	G	A	chr12_123225380_G_A	29	0.178571	0.618486	-0.0787839	0.157487	SNP	138	168	0.8126	ENSG00000139719	ENSG00000139719	4.497	rs10846486
QTS000001	ftp://ftp.ebi.ac.uk/pub/databases/spot/eQTL/sumstats/QTS000001/QTD000011/QTD000011.all.tsv.gz	ENSG00000139722	12	123225380	G	A	chr12_123225380_G_A	29	0.178571	0.785655	0.0388863	0.142431	SNP	138	168	0.8126	ENSG00000139722	ENSG00000139722	12.281	rs10846486
QTS000001	ftp://ftp.ebi.ac.uk/pub/databases/spot/eQTL/sumstats/QTS000001/QTD000011/QTD000011.all.tsv.gz	ENSG00000139726	12	123225380	G	A	chr12_123225380_G_A	29	0.178571	0.189309	-0.172805	0.13035	SNP	138	168	0.8126	ENSG00000139726	ENSG00000139726	48.478	rs10846486
QTS000001	ftp://ftp.ebi.ac.uk/pub/databases/spot/eQTL/sumstats/QTS000001/QTD000011/QTD000011.all.tsv.gz	ENSG00000150967	12	123225380	G	A	chr12_123225380_G_A	29	0.178571	0.315035	0.18626	0.184037	SNP	138	168	0.8126	ENSG00000150967	ENSG00000150967	0.481	rs10846486
QTS000001	ftp://ftp.ebi.ac.uk/pub/databases/spot/eQTL/sumstats/QTS000001/QTD000011/QTD000011.all.tsv.gz	ENSG00000150977	12	123225380	G	A	chr12_123225380_G_A	29	0.178571	0.32456	0.104542	0.105362	SNP	138	168	0.8126	ENSG00000150977	ENSG00000150977	181.019	rs10846486
QTS000001	ftp://ftp.ebi.ac.uk/pub/databases/spot/eQTL/sumstats/QTS000001/QTD000011/QTD000011.all.tsv.gz	ENSG00000168778	12	123225380	G	A	chr12_123225380_G_A	29	0.178571	0.721276	-0.065357	0.182452	SNP	138	168	0.8126	ENSG00000168778	ENSG00000168778	2.323	rs10846486
QTS000001	ftp://ftp.ebi.ac.uk/pub/databases/spot/eQTL/sumstats/QTS000001/QTD000011/QTD000011.all.tsv.gz	ENSG00000178882	12	123225380	G	A	chr12_123225380_G_A	29	0.178571	0.217784	0.102639	0.0825209	SNP	138	168	0.8126	ENSG00000178882	ENSG00000178882	23.084	rs10846486
QTS000001	ftp://ftp.ebi.ac.uk/pub/databases/spot/eQTL/sumstats/QTS000001/QTD000011/QTD000011.all.tsv.gz	ENSG00000179195	12	123225380	G	A	chr12_123225380_G_A	29	0.178571	0.923301	-0.0142251	0.147214	SNP	138	168	0.8126	ENSG00000179195	ENSG00000179195	24.829	rs10846486
QTS000001	ftp://ftp.ebi.ac.uk/pub/databases/spot/eQTL/sumstats/QTS000001/QTD000011/QTD000011.all.tsv.gz	ENSG00000182782	12	123225380	G	A	chr12_123225380_G_A	29	0.178571	0.13639	-0.311213	0.20652	SNP	138	168	0.8126	ENSG00000182782	ENSG00000182782	98.797	rs10846486
QTS000001	ftp://ftp.ebi.ac.uk/pub/databases/spot/eQTL/sumstats/QTS000001/QTD000011/QTD000011.all.tsv.gz	ENSG00000183955	12	123225380	G	A	chr12_123225380_G_A	29	0.178571	0.211744	-0.170305	0.135112	SNP	138	168	0.8126	ENSG00000183955	ENSG00000183955	16.214	rs10846486
QTS000001	ftp://ftp.ebi.ac.uk/pub/databases/spot/eQTL/sumstats/QTS000001/QTD000011/QTD000011.all.tsv.gz	ENSG00000184047	12	123225380	G	A	chr12_123225380_G_A	29	0.178571	0.633432	-0.0751829	0.156948	SNP	138	168	0.8126	ENSG00000184047	ENSG00000184047	0.696	rs10846486
QTS000001	ftp://ftp.ebi.ac.uk/pub/databases/spot/eQTL/sumstats/QTS000001/QTD000011/QTD000011.all.tsv.gz	ENSG00000184209	12	123225380	G	A	chr12_123225380_G_A	29	0.178571	0.574406	-0.063215	0.112031	SNP	138	168	0.8126	ENSG00000184209	ENSG00000184209	6.793	rs10846486
QTS000001	ftp://ftp.ebi.ac.uk/pub/databases/spot/eQTL/sumstats/QTS000001/QTD000011/QTD000011.all.tsv.gz	ENSG00000184445	12	123225380	G	A	chr12_123225380_G_A	29	0.178571	0.392979	0.0879387	0.1023	SNP	138	168	0.8126	ENSG00000184445	ENSG00000184445	5.092	rs10846486
QTS000001	ftp://ftp.ebi.ac.uk/pub/databases/spot/eQTL/sumstats/QTS000001/QTD000011/QTD000011.all.tsv.gz	ENSG00000185344	12	123225380	G	A	chr12_123225380_G_A	29	0.178571	0.70886	-0.0661684	0.17648	SNP	138	168	0.8126	ENSG00000185344	ENSG00000185344	6.28	rs10846486
QTS000001	ftp://ftp.ebi.ac.uk/pub/databases/spot/eQTL/sumstats/QTS000001/QTD000011/QTD000011.all.tsv.gz	ENSG00000188026	12	123225380	G	A	chr12_123225380_G_A	29	0.178571	0.200902	0.207384	0.160598	SNP	138	168	0.8126	ENSG00000188026	ENSG00000188026	1.045	rs10846486
QTS000001	ftp://ftp.ebi.ac.uk/pub/databases/spot/eQTL/sumstats/QTS000001/QTD000011/QTD000011.all.tsv.gz	ENSG00000250091	12	123225380	G	A	chr12_123225380_G_A	29	0.178571	0.726966	-0.0572726	0.163362	SNP	138	168	0.8126	ENSG00000250091	ENSG00000250091	0.497	rs10846486
QTS000001	ftp://ftp.ebi.ac.uk/pub/databases/spot/eQTL/sumstats/QTS000001/QTD000011/QTD000011.all.tsv.gz	ENSG00000255398	12	123225380	G	A	chr12_123225380_G_A	29	0.178571	0.340015	-0.197596	0.205661	SNP	138	168	0.8126	ENSG00000255398	ENSG00000255398	77.766	rs10846486
QTS000001	ftp://ftp.ebi.ac.uk/pub/databases/spot/eQTL/sumstats/QTS000001/QTD000011/QTD000011.all.tsv.gz	ENSG00000256092	12	123225380	G	A	chr12_123225380_G_A	29	0.178571	0.907371	0.0167589	0.143504	SNP	138	168	0.8126	ENSG00000256092	ENSG00000256092	1.004	rs10846486
QTS000001	ftp://ftp.ebi.ac.uk/pub/databases/spot/eQTL/sumstats/QTS000001/QTD000011/QTD000011.all.tsv.gz	ENSG00000256152	12	123225380	G	A	chr12_123225380_G_A	29	0.178571	0.531053	0.0958734	0.152283	SNP	138	168	0.8126	ENSG00000256152	ENSG00000256152	0.724	rs10846486
QTS000001	ftp://ftp.ebi.ac.uk/pub/databases/spot/eQTL/sumstats/QTS000001/QTD000011/QTD000011.all.tsv.gz	ENSG00000269938	12	123225380	G	A	chr12_123225380_G_A	29	0.178571	0.0391598	-0.353226	0.168003	SNP	138	168	0.8126	ENSG00000269938	ENSG00000269938	0.421	rs10846486
QTS000001	ftp://ftp.ebi.ac.uk/pub/databases/spot/eQTL/sumstats/QTS000001/QTD000011/QTD000011.all.tsv.gz	ENSG00000269997	12	123225380	G	A	chr12_123225380_G_A	29	0.178571	0.14174	-0.25271	0.17002	SNP	138	168	0.8126	ENSG00000269997	ENSG00000269997	0.463	rs10846486
QTS000001	ftp://ftp.ebi.ac.uk/pub/databases/spot/eQTL/sumstats/QTS000001/QTD000011/QTD000011.all.tsv.gz	ENSG00000270048	12	123225380	G	A	chr12_123225380_G_A	29	0.178571	0.16048	-0.219411	0.154653	SNP	138	168	0.8126	ENSG00000270048	ENSG00000270048	0.486	rs10846486
QTS000001	ftp://ftp.ebi.ac.uk/pub/databases/spot/eQTL/sumstats/QTS000001/QTD000011/QTD000011.all.tsv.gz	ENSG00000270061	12	123225380	G	A	chr12_123225380_G_A	29	0.178571	0.836714	0.0362058	0.17501	SNP	138	168	0.8126	ENSG00000270061	ENSG00000270061	0.579	rs10846486
QTS000001	ftp://ftp.ebi.ac.uk/pub/databases/spot/eQTL/sumstats/QTS000001/QTD000011/QTD000011.all.tsv.gz	ENSG00000270095	12	123225380	G	A	chr12_123225380_G_A	29	0.178571	0.775335	-0.0436923	0.15249	SNP	138	168	0.8126	ENSG00000270095	ENSG00000270095	0.359	rs10846486
QTS000001	ftp://ftp.ebi.ac.uk/pub/databases/spot/eQTL/sumstats/QTS000001/QTD000011/QTD000011.all.tsv.gz	ENSG00000270130	12	123225380	G	A	chr12_123225380_G_A	29	0.178571	0.217246	-0.221409	0.1778	SNP	138	168	0.8126	ENSG00000270130	ENSG00000270130	0.302	rs10846486
QTS000001	ftp://ftp.ebi.ac.uk/pub/databases/spot/eQTL/sumstats/QTS000001/QTD000011/QTD000011.all.tsv.gz	ENSG00000278112	12	123225380	G	A	chr12_123225380_G_A	29	0.178571	0.974724	-0.00485904	0.152802	SNP	138	168	0.8126	ENSG00000278112	ENSG00000278112	0.24	rs10846486
QTS000001	ftp://ftp.ebi.ac.uk/pub/databases/spot/eQTL/sumstats/QTS000001/QTD000011/QTD000011.all.tsv.gz	ENSG00000033030	12	123225443	CAA	C	chr12_123225443_CAA_C	32	0.214286	0.737906	-0.0354202	0.105423	INDEL	132	168	0.76312	ENSG00000033030	ENSG00000033030	11.494	rs56225104
QTS000001	ftp://ftp.ebi.ac.uk/pub/databases/spot/eQTL/sumstats/QTS000001/QTD000011/QTD000011.all.tsv.gz	ENSG00000033030	12	123225443	CAA	C	chr12_123225443_CAA_C	32	0.214286	0.737906	-0.0354202	0.105423	INDEL	132	168	0.76312	ENSG00000033030	ENSG00000033030	11.494	rs746284560
QTS000001	ftp://ftp.ebi.ac.uk/pub/databases/spot/eQTL/sumstats/QTS000001/QTD000011/QTD000011.all.tsv.gz	ENSG00000033030	12	123225443	CAA	C	chr12_123225443_CAA_C	32	0.214286	0.737906	-0.0354202	0.105423	INDEL	132	168	0.76312	ENSG00000033030	ENSG00000033030	11.494	rs796084691
QTS000001	ftp://ftp.ebi.ac.uk/pub/databases/spot/eQTL/sumstats/QTS000001/QTD000011/QTD000011.all.tsv.gz	ENSG00000051825	12	123225443	CAA	C	chr12_123225443_CAA_C	32	0.214286	0.0305764	-0.225799	0.102268	INDEL	132	168	0.76312	ENSG00000051825	ENSG00000051825	3.119	rs56225104
QTS000001	ftp://ftp.ebi.ac.uk/pub/databases/spot/eQTL/sumstats/QTS000001/QTD000011/QTD000011.all.tsv.gz	ENSG00000051825	12	123225443	CAA	C	chr12_123225443_CAA_C	32	0.214286	0.0305764	-0.225799	0.102268	INDEL	132	168	0.76312	ENSG00000051825	ENSG00000051825	3.119	rs746284560
QTS000001	ftp://ftp.ebi.ac.uk/pub/databases/spot/eQTL/sumstats/QTS000001/QTD000011/QTD000011.all.tsv.gz	ENSG00000051825	12	123225443	CAA	C	chr12_123225443_CAA_C	32	0.214286	0.0305764	-0.225799	0.102268	INDEL	132	168	0.76312	ENSG00000051825	ENSG00000051825	3.119	rs796084691
QTS000001	ftp://ftp.ebi.ac.uk/pub/databases/spot/eQTL/sumstats/QTS000001/QTD000011/QTD000011.all.tsv.gz	ENSG00000086598	12	123225443	CAA	C	chr12_123225443_CAA_C	32	0.214286	0.153499	-0.128747	0.0892115	INDEL	132	168	0.76312	ENSG00000086598	ENSG00000086598	171.852	rs56225104
QTS000001	ftp://ftp.ebi.ac.uk/pub/databases/spot/eQTL/sumstats/QTS000001/QTD000011/QTD000011.all.tsv.gz	ENSG00000086598	12	123225443	CAA	C	chr12_123225443_CAA_C	32	0.214286	0.153499	-0.128747	0.0892115	INDEL	132	168	0.76312	ENSG00000086598	ENSG00000086598	171.852	rs746284560
QTS000001	ftp://ftp.ebi.ac.uk/pub/databases/spot/eQTL/sumstats/QTS000001/QTD000011/QTD000011.all.tsv.gz	ENSG00000086598	12	123225443	CAA	C	chr12_123225443_CAA_C	32	0.214286	0.153499	-0.128747	0.0892115	INDEL	132	168	0.76312	ENSG00000086598	ENSG00000086598	171.852	rs796084691
QTS000001	ftp://ftp.ebi.ac.uk/pub/databases/spot/eQTL/sumstats/QTS000001/QTD000011/QTD000011.all.tsv.gz	ENSG00000090975	12	123225443	CAA	C	chr12_123225443_CAA_C	32	0.214286	0.548212	0.0916785	0.151933	INDEL	132	168	0.76312	ENSG00000090975	ENSG00000090975	1.362	rs56225104
QTS000001	ftp://ftp.ebi.ac.uk/pub/databases/spot/eQTL/sumstats/QTS000001/QTD000011/QTD000011.all.tsv.gz	ENSG00000090975	12	123225443	CAA	C	chr12_123225443_CAA_C	32	0.214286	0.548212	0.0916785	0.151933	INDEL	132	168	0.76312	ENSG00000090975	ENSG00000090975	1.362	rs746284560
QTS000001	ftp://ftp.ebi.ac.uk/pub/databases/spot/eQTL/sumstats/QTS000001/QTD000011/QTD000011.all.tsv.gz	ENSG00000090975	12	123225443	CAA	C	chr12_123225443_CAA_C	32	0.214286	0.548212	0.0916785	0.151933	INDEL	132	168	0.76312	ENSG00000090975	ENSG00000090975	1.362	rs796084691
QTS000001	ftp://ftp.ebi.ac.uk/pub/databases/spot/eQTL/sumstats/QTS000001/QTD000011/QTD000011.all.tsv.gz	ENSG00000111011	12	123225443	CAA	C	chr12_123225443_CAA_C	32	0.214286	0.50392	0.074318	0.110616	INDEL	132	168	0.76312	ENSG00000111011	ENSG00000111011	41.004	rs56225104
QTS000001	ftp://ftp.ebi.ac.uk/pub/databases/spot/eQTL/sumstats/QTS000001/QTD000011/QTD000011.all.tsv.gz	ENSG00000111011	12	123225443	CAA	C	chr12_123225443_CAA_C	32	0.214286	0.50392	0.074318	0.110616	INDEL	132	168	0.76312	ENSG00000111011	ENSG00000111011	41.004	rs746284560
QTS000001	ftp://ftp.ebi.ac.uk/pub/databases/spot/eQTL/sumstats/QTS000001/QTD000011/QTD000011.all.tsv.gz	ENSG00000111011	12	123225443	CAA	C	chr12_123225443_CAA_C	32	0.214286	0.50392	0.074318	0.110616	INDEL	132	168	0.76312	ENSG00000111011	ENSG00000111011	41.004	rs796084691
QTS000001	ftp://ftp.ebi.ac.uk/pub/databases/spot/eQTL/sumstats/QTS000001/QTD000011/QTD000011.all.tsv.gz	ENSG00000111328	12	123225443	CAA	C	chr12_123225443_CAA_C	32	0.214286	0.687942	0.0319724	0.0792682	INDEL	132	168	0.76312	ENSG00000111328	ENSG00000111328	16.96	rs56225104
QTS000001	ftp://ftp.ebi.ac.uk/pub/databases/spot/eQTL/sumstats/QTS000001/QTD000011/QTD000011.all.tsv.gz	ENSG00000111328	12	123225443	CAA	C	chr12_123225443_CAA_C	32	0.214286	0.687942	0.0319724	0.0792682	INDEL	132	168	0.76312	ENSG00000111328	ENSG00000111328	16.96	rs746284560
QTS000001	ftp://ftp.ebi.ac.uk/pub/databases/spot/eQTL/sumstats/QTS000001/QTD000011/QTD000011.all.tsv.gz	ENSG00000111328	12	123225443	CAA	C	chr12_123225443_CAA_C	32	0.214286	0.687942	0.0319724	0.0792682	INDEL	132	168	0.76312	ENSG00000111328	ENSG00000111328	16.96	rs796084691
QTS000001	ftp://ftp.ebi.ac.uk/pub/databases/spot/eQTL/sumstats/QTS000001/QTD000011/QTD000011.all.tsv.gz	ENSG00000111358	12	123225443	CAA	C	chr12_123225443_CAA_C	32	0.214286	0.262002	0.159529	0.141061	INDEL	132	168	0.76312	ENSG00000111358	ENSG00000111358	29.925	rs56225104
QTS000001	ftp://ftp.ebi.ac.uk/pub/databases/spot/eQTL/sumstats/QTS000001/QTD000011/QTD000011.all.tsv.gz	ENSG00000111358	12	123225443	CAA	C	chr12_123225443_CAA_C	32	0.214286	0.262002	0.159529	0.141061	INDEL	132	168	0.76312	ENSG00000111358	ENSG00000111358	29.925	rs746284560
QTS000001	ftp://ftp.ebi.ac.uk/pub/databases/spot/eQTL/sumstats/QTS000001/QTD000011/QTD000011.all.tsv.gz	ENSG00000111358	12	123225443	CAA	C	chr12_123225443_CAA_C	32	0.214286	0.262002	0.159529	0.141061	INDEL	132	168	0.76312	ENSG00000111358	ENSG00000111358	29.925	rs796084691
QTS000001	ftp://ftp.ebi.ac.uk/pub/databases/spot/eQTL/sumstats/QTS000001/QTD000011/QTD000011.all.tsv.gz	ENSG00000111361	12	123225443	CAA	C	chr12_123225443_CAA_C	32	0.214286	0.454786	0.126896	0.168812	INDEL	132	168	0.76312	ENSG00000111361	ENSG00000111361	22.191	rs56225104
QTS000001	ftp://ftp.ebi.ac.uk/pub/databases/spot/eQTL/sumstats/QTS000001/QTD000011/QTD000011.all.tsv.gz	ENSG00000111361	12	123225443	CAA	C	chr12_123225443_CAA_C	32	0.214286	0.454786	0.126896	0.168812	INDEL	132	168	0.76312	ENSG00000111361	ENSG00000111361	22.191	rs746284560
QTS000001	ftp://ftp.ebi.ac.uk/pub/databases/spot/eQTL/sumstats/QTS000001/QTD000011/QTD000011.all.tsv.gz	ENSG00000111361	12	123225443	CAA	C	chr12_123225443_CAA_C	32	0.214286	0.454786	0.126896	0.168812	INDEL	132	168	0.76312	ENSG00000111361	ENSG00000111361	22.191	rs796084691
QTS000001	ftp://ftp.ebi.ac.uk/pub/databases/spot/eQTL/sumstats/QTS000001/QTD000011/QTD000011.all.tsv.gz	ENSG00000111364	12	123225443	CAA	C	chr12_123225443_CAA_C	32	0.214286	0.895539	-0.0141239	0.107175	INDEL	132	168	0.76312	ENSG00000111364	ENSG00000111364	5.54	rs56225104
QTS000001	ftp://ftp.ebi.ac.uk/pub/databases/spot/eQTL/sumstats/QTS000001/QTD000011/QTD000011.all.tsv.gz	ENSG00000111364	12	123225443	CAA	C	chr12_123225443_CAA_C	32	0.214286	0.895539	-0.0141239	0.107175	INDEL	132	168	0.76312	ENSG00000111364	ENSG00000111364	5.54	rs746284560
QTS000001	ftp://ftp.ebi.ac.uk/pub/databases/spot/eQTL/sumstats/QTS000001/QTD000011/QTD000011.all.tsv.gz	ENSG00000111364	12	123225443	CAA	C	chr12_123225443_CAA_C	32	0.214286	0.895539	-0.0141239	0.107175	INDEL	132	168	0.76312	ENSG00000111364	ENSG00000111364	5.54	rs796084691
QTS000001	ftp://ftp.ebi.ac.uk/pub/databases/spot/eQTL/sumstats/QTS000001/QTD000011/QTD000011.all.tsv.gz	ENSG00000119242	12	123225443	CAA	C	chr12_123225443_CAA_C	32	0.214286	0.430621	-0.127219	0.160471	INDEL	132	168	0.76312	ENSG00000119242	ENSG00000119242	12.676	rs56225104
QTS000001	ftp://ftp.ebi.ac.uk/pub/databases/spot/eQTL/sumstats/QTS000001/QTD000011/QTD000011.all.tsv.gz	ENSG00000119242	12	123225443	CAA	C	chr12_123225443_CAA_C	32	0.214286	0.430621	-0.127219	0.160471	INDEL	132	168	0.76312	ENSG00000119242	ENSG00000119242	12.676	rs746284560
QTS000001	ftp://ftp.ebi.ac.uk/pub/databases/spot/eQTL/sumstats/QTS000001/QTD000011/QTD000011.all.tsv.gz	ENSG00000119242	12	123225443	CAA	C	chr12_123225443_CAA_C	32	0.214286	0.430621	-0.127219	0.160471	INDEL	132	168	0.76312	ENSG00000119242	ENSG00000119242	12.676	rs796084691
QTS000001	ftp://ftp.ebi.ac.uk/pub/databases/spot/eQTL/sumstats/QTS000001/QTD000011/QTD000011.all.tsv.gz	ENSG00000130779	12	123225443	CAA	C	chr12_123225443_CAA_C	32	0.214286	0.0267779	-0.367328	0.162311	INDEL	132	168	0.76312	ENSG00000130779	ENSG00000130779	24.64	rs56225104
QTS000001	ftp://ftp.ebi.ac.uk/pub/databases/spot/eQTL/sumstats/QTS000001/QTD000011/QTD000011.all.tsv.gz	ENSG00000130779	12	123225443	CAA	C	chr12_123225443_CAA_C	32	0.214286	0.0267779	-0.367328	0.162311	INDEL	132	168	0.76312	ENSG00000130779	ENSG00000130779	24.64	rs746284560
QTS000001	ftp://ftp.ebi.ac.uk/pub/databases/spot/eQTL/sumstats/QTS000001/QTD000011/QTD000011.all.tsv.gz	ENSG00000130779	12	123225443	CAA	C	chr12_123225443_CAA_C	32	0.214286	0.0267779	-0.367328	0.162311	INDEL	132	168	0.76312	ENSG00000130779	ENSG00000130779	24.64	rs796084691
QTS000001	ftp://ftp.ebi.ac.uk/pub/databases/spot/eQTL/sumstats/QTS000001/QTD000011/QTD000011.all.tsv.gz	ENSG00000130787	12	123225443	CAA	C	chr12_123225443_CAA_C	32	0.214286	0.844717	0.0251138	0.12774	INDEL	132	168	0.76312	ENSG00000130787	ENSG00000130787	18.321	rs56225104
QTS000001	ftp://ftp.ebi.ac.uk/pub/databases/spot/eQTL/sumstats/QTS000001/QTD000011/QTD000011.all.tsv.gz	ENSG00000130787	12	123225443	CAA	C	chr12_123225443_CAA_C	32	0.214286	0.844717	0.0251138	0.12774	INDEL	132	168	0.76312	ENSG00000130787	ENSG00000130787	18.321	rs746284560
QTS000001	ftp://ftp.ebi.ac.uk/pub/databases/spot/eQTL/sumstats/QTS000001/QTD000011/QTD000011.all.tsv.gz	ENSG00000130787	12	123225443	CAA	C	chr12_123225443_CAA_C	32	0.214286	0.844717	0.0251138	0.12774	INDEL	132	168	0.76312	ENSG00000130787	ENSG00000130787	18.321	rs796084691
QTS000001	ftp://ftp.ebi.ac.uk/pub/databases/spot/eQTL/sumstats/QTS000001/QTD000011/QTD000011.all.tsv.gz	ENSG00000130921	12	123225443	CAA	C	chr12_123225443_CAA_C	32	0.214286	0.0814425	-0.214041	0.121048	INDEL	132	168	0.76312	ENSG00000130921	ENSG00000130921	2.371	rs56225104
QTS000001	ftp://ftp.ebi.ac.uk/pub/databases/spot/eQTL/sumstats/QTS000001/QTD000011/QTD000011.all.tsv.gz	ENSG00000130921	12	123225443	CAA	C	chr12_123225443_CAA_C	32	0.214286	0.0814425	-0.214041	0.121048	INDEL	132	168	0.76312	ENSG00000130921	ENSG00000130921	2.371	rs746284560
QTS000001	ftp://ftp.ebi.ac.uk/pub/databases/spot/eQTL/sumstats/QTS000001/QTD000011/QTD000011.all.tsv.gz	ENSG00000130921	12	123225443	CAA	C	chr12_123225443_CAA_C	32	0.214286	0.0814425	-0.214041	0.121048	INDEL	132	168	0.76312	ENSG00000130921	ENSG00000130921	2.371	rs796084691
QTS000001	ftp://ftp.ebi.ac.uk/pub/databases/spot/eQTL/sumstats/QTS000001/QTD000011/QTD000011.all.tsv.gz	ENSG00000139697	12	123225443	CAA	C	chr12_123225443_CAA_C	32	0.214286	0.98561	0.00217903	0.120374	INDEL	132	168	0.76312	ENSG00000139697	ENSG00000139697	20.447	rs56225104
QTS000001	ftp://ftp.ebi.ac.uk/pub/databases/spot/eQTL/sumstats/QTS000001/QTD000011/QTD000011.all.tsv.gz	ENSG00000139697	12	123225443	CAA	C	chr12_123225443_CAA_C	32	0.214286	0.98561	0.00217903	0.120374	INDEL	132	168	0.76312	ENSG00000139697	ENSG00000139697	20.447	rs746284560
QTS000001	ftp://ftp.ebi.ac.uk/pub/databases/spot/eQTL/sumstats/QTS000001/QTD000011/QTD000011.all.tsv.gz	ENSG00000139697	12	123225443	CAA	C	chr12_123225443_CAA_C	32	0.214286	0.98561	0.00217903	0.120374	INDEL	132	168	0.76312	ENSG00000139697	ENSG00000139697	20.447	rs796084691
QTS000001	ftp://ftp.ebi.ac.uk/pub/databases/spot/eQTL/sumstats/QTS000001/QTD000011/QTD000011.all.tsv.gz	ENSG00000139719	12	123225443	CAA	C	chr12_123225443_CAA_C	32	0.214286	0.238531	-0.166511	0.140048	INDEL	132	168	0.76312	ENSG00000139719	ENSG00000139719	4.497	rs56225104
QTS000001	ftp://ftp.ebi.ac.uk/pub/databases/spot/eQTL/sumstats/QTS000001/QTD000011/QTD000011.all.tsv.gz	ENSG00000139719	12	123225443	CAA	C	chr12_123225443_CAA_C	32	0.214286	0.238531	-0.166511	0.140048	INDEL	132	168	0.76312	ENSG00000139719	ENSG00000139719	4.497	rs746284560
QTS000001	ftp://ftp.ebi.ac.uk/pub/databases/spot/eQTL/sumstats/QTS000001/QTD000011/QTD000011.all.tsv.gz	ENSG00000139719	12	123225443	CAA	C	chr12_123225443_CAA_C	32	0.214286	0.238531	-0.166511	0.140048	INDEL	132	168	0.76312	ENSG00000139719	ENSG00000139719	4.497	rs796084691
QTS000001	ftp://ftp.ebi.ac.uk/pub/databases/spot/eQTL/sumstats/QTS000001/QTD000011/QTD000011.all.tsv.gz	ENSG00000139722	12	123225443	CAA	C	chr12_123225443_CAA_C	32	0.214286	0.812984	0.0303353	0.127735	INDEL	132	168	0.76312	ENSG00000139722	ENSG00000139722	12.281	rs56225104
QTS000001	ftp://ftp.ebi.ac.uk/pub/databases/spot/eQTL/sumstats/QTS000001/QTD000011/QTD000011.all.tsv.gz	ENSG00000139722	12	123225443	CAA	C	chr12_123225443_CAA_C	32	0.214286	0.812984	0.0303353	0.127735	INDEL	132	168	0.76312	ENSG00000139722	ENSG00000139722	12.281	rs746284560
QTS000001	ftp://ftp.ebi.ac.uk/pub/databases/spot/eQTL/sumstats/QTS000001/QTD000011/QTD000011.all.tsv.gz	ENSG00000139722	12	123225443	CAA	C	chr12_123225443_CAA_C	32	0.214286	0.812984	0.0303353	0.127735	INDEL	132	168	0.76312	ENSG00000139722	ENSG00000139722	12.281	rs796084691
QTS000001	ftp://ftp.ebi.ac.uk/pub/databases/spot/eQTL/sumstats/QTS000001/QTD000011/QTD000011.all.tsv.gz	ENSG00000139726	12	123225443	CAA	C	chr12_123225443_CAA_C	32	0.214286	0.262485	-0.132504	0.117284	INDEL	132	168	0.76312	ENSG00000139726	ENSG00000139726	48.478	rs56225104
QTS000001	ftp://ftp.ebi.ac.uk/pub/databases/spot/eQTL/sumstats/QTS000001/QTD000011/QTD000011.all.tsv.gz	ENSG00000139726	12	123225443	CAA	C	chr12_123225443_CAA_C	32	0.214286	0.262485	-0.132504	0.117284	INDEL	132	168	0.76312	ENSG00000139726	ENSG00000139726	48.478	rs746284560
QTS000001	ftp://ftp.ebi.ac.uk/pub/databases/spot/eQTL/sumstats/QTS000001/QTD000011/QTD000011.all.tsv.gz	ENSG00000139726	12	123225443	CAA	C	chr12_123225443_CAA_C	32	0.214286	0.262485	-0.132504	0.117284	INDEL	132	168	0.76312	ENSG00000139726	ENSG00000139726	48.478	rs796084691
QTS000001	ftp://ftp.ebi.ac.uk/pub/databases/spot/eQTL/sumstats/QTS000001/QTD000011/QTD000011.all.tsv.gz	ENSG00000150967	12	123225443	CAA	C	chr12_123225443_CAA_C	32	0.214286	0.158617	0.233517	0.163853	INDEL	132	168	0.76312	ENSG00000150967	ENSG00000150967	0.481	rs56225104
QTS000001	ftp://ftp.ebi.ac.uk/pub/databases/spot/eQTL/sumstats/QTS000001/QTD000011/QTD000011.all.tsv.gz	ENSG00000150967	12	123225443	CAA	C	chr12_123225443_CAA_C	32	0.214286	0.158617	0.233517	0.163853	INDEL	132	168	0.76312	ENSG00000150967	ENSG00000150967	0.481	rs746284560
QTS000001	ftp://ftp.ebi.ac.uk/pub/databases/spot/eQTL/sumstats/QTS000001/QTD000011/QTD000011.all.tsv.gz	ENSG00000150967	12	123225443	CAA	C	chr12_123225443_CAA_C	32	0.214286	0.158617	0.233517	0.163853	INDEL	132	168	0.76312	ENSG00000150967	ENSG00000150967	0.481	rs796084691
QTS000001	ftp://ftp.ebi.ac.uk/pub/databases/spot/eQTL/sumstats/QTS000001/QTD000011/QTD000011.all.tsv.gz	ENSG00000150977	12	123225443	CAA	C	chr12_123225443_CAA_C	32	0.214286	0.628801	0.0461246	0.0949881	INDEL	132	168	0.76312	ENSG00000150977	ENSG00000150977	181.019	rs56225104
QTS000001	ftp://ftp.ebi.ac.uk/pub/databases/spot/eQTL/sumstats/QTS000001/QTD000011/QTD000011.all.tsv.gz	ENSG00000150977	12	123225443	CAA	C	chr12_123225443_CAA_C	32	0.214286	0.628801	0.0461246	0.0949881	INDEL	132	168	0.76312	ENSG00000150977	ENSG00000150977	181.019	rs746284560
QTS000001	ftp://ftp.ebi.ac.uk/pub/databases/spot/eQTL/sumstats/QTS000001/QTD000011/QTD000011.all.tsv.gz	ENSG00000150977	12	123225443	CAA	C	chr12_123225443_CAA_C	32	0.214286	0.628801	0.0461246	0.0949881	INDEL	132	168	0.76312	ENSG00000150977	ENSG00000150977	181.019	rs796084691
QTS000001	ftp://ftp.ebi.ac.uk/pub/databases/spot/eQTL/sumstats/QTS000001/QTD000011/QTD000011.all.tsv.gz	ENSG00000168778	12	123225443	CAA	C	chr12_123225443_CAA_C	32	0.214286	0.812604	-0.0389544	0.16369	INDEL	132	168	0.76312	ENSG00000168778	ENSG00000168778	2.323	rs56225104
QTS000001	ftp://ftp.ebi.ac.uk/pub/databases/spot/eQTL/sumstats/QTS000001/QTD000011/QTD000011.all.tsv.gz	ENSG00000168778	12	123225443	CAA	C	chr12_123225443_CAA_C	32	0.214286	0.812604	-0.0389544	0.16369	INDEL	132	168	0.76312	ENSG00000168778	ENSG00000168778	2.323	rs746284560
QTS000001	ftp://ftp.ebi.ac.uk/pub/databases/spot/eQTL/sumstats/QTS000001/QTD000011/QTD000011.all.tsv.gz	ENSG00000168778	12	123225443	CAA	C	chr12_123225443_CAA_C	32	0.214286	0.812604	-0.0389544	0.16369	INDEL	132	168	0.76312	ENSG00000168778	ENSG00000168778	2.323	rs796084691
QTS000001	ftp://ftp.ebi.ac.uk/pub/databases/spot/eQTL/sumstats/QTS000001/QTD000011/QTD000011.all.tsv.gz	ENSG00000178882	12	123225443	CAA	C	chr12_123225443_CAA_C	32	0.214286	0.307982	0.0762651	0.0742562	INDEL	132	168	0.76312	ENSG00000178882	ENSG00000178882	23.084	rs56225104
QTS000001	ftp://ftp.ebi.ac.uk/pub/databases/spot/eQTL/sumstats/QTS000001/QTD000011/QTD000011.all.tsv.gz	ENSG00000178882	12	123225443	CAA	C	chr12_123225443_CAA_C	32	0.214286	0.307982	0.0762651	0.0742562	INDEL	132	168	0.76312	ENSG00000178882	ENSG00000178882	23.084	rs746284560
QTS000001	ftp://ftp.ebi.ac.uk/pub/databases/spot/eQTL/sumstats/QTS000001/QTD000011/QTD000011.all.tsv.gz	ENSG00000178882	12	123225443	CAA	C	chr12_123225443_CAA_C	32	0.214286	0.307982	0.0762651	0.0742562	INDEL	132	168	0.76312	ENSG00000178882	ENSG00000178882	23.084	rs796084691
QTS000001	ftp://ftp.ebi.ac.uk/pub/databases/spot/eQTL/sumstats/QTS000001/QTD000011/QTD000011.all.tsv.gz	ENSG00000179195	12	123225443	CAA	C	chr12_123225443_CAA_C	32	0.214286	0.748025	0.0425474	0.131917	INDEL	132	168	0.76312	ENSG00000179195	ENSG00000179195	24.829	rs56225104
QTS000001	ftp://ftp.ebi.ac.uk/pub/databases/spot/eQTL/sumstats/QTS000001/QTD000011/QTD000011.all.tsv.gz	ENSG00000179195	12	123225443	CAA	C	chr12_123225443_CAA_C	32	0.214286	0.748025	0.0425474	0.131917	INDEL	132	168	0.76312	ENSG00000179195	ENSG00000179195	24.829	rs746284560
QTS000001	ftp://ftp.ebi.ac.uk/pub/databases/spot/eQTL/sumstats/QTS000001/QTD000011/QTD000011.all.tsv.gz	ENSG00000179195	12	123225443	CAA	C	chr12_123225443_CAA_C	32	0.214286	0.748025	0.0425474	0.131917	INDEL	132	168	0.76312	ENSG00000179195	ENSG00000179195	24.829	rs796084691
QTS000001	ftp://ftp.ebi.ac.uk/pub/databases/spot/eQTL/sumstats/QTS000001/QTD000011/QTD000011.all.tsv.gz	ENSG00000182782	12	123225443	CAA	C	chr12_123225443_CAA_C	32	0.214286	0.0698885	-0.338323	0.183749	INDEL	132	168	0.76312	ENSG00000182782	ENSG00000182782	98.797	rs56225104
QTS000001	ftp://ftp.ebi.ac.uk/pub/databases/spot/eQTL/sumstats/QTS000001/QTD000011/QTD000011.all.tsv.gz	ENSG00000182782	12	123225443	CAA	C	chr12_123225443_CAA_C	32	0.214286	0.0698885	-0.338323	0.183749	INDEL	132	168	0.76312	ENSG00000182782	ENSG00000182782	98.797	rs746284560
QTS000001	ftp://ftp.ebi.ac.uk/pub/databases/spot/eQTL/sumstats/QTS000001/QTD000011/QTD000011.all.tsv.gz	ENSG00000182782	12	123225443	CAA	C	chr12_123225443_CAA_C	32	0.214286	0.0698885	-0.338323	0.183749	INDEL	132	168	0.76312	ENSG00000182782	ENSG00000182782	98.797	rs796084691
QTS000001	ftp://ftp.ebi.ac.uk/pub/databases/spot/eQTL/sumstats/QTS000001/QTD000011/QTD000011.all.tsv.gz	ENSG00000183955	12	123225443	CAA	C	chr12_123225443_CAA_C	32	0.214286	0.0787459	-0.213793	0.119809	INDEL	132	168	0.76312	ENSG00000183955	ENSG00000183955	16.214	rs56225104
QTS000001	ftp://ftp.ebi.ac.uk/pub/databases/spot/eQTL/sumstats/QTS000001/QTD000011/QTD000011.all.tsv.gz	ENSG00000183955	12	123225443	CAA	C	chr12_123225443_CAA_C	32	0.214286	0.0787459	-0.213793	0.119809	INDEL	132	168	0.76312	ENSG00000183955	ENSG00000183955	16.214	rs746284560
QTS000001	ftp://ftp.ebi.ac.uk/pub/databases/spot/eQTL/sumstats/QTS000001/QTD000011/QTD000011.all.tsv.gz	ENSG00000183955	12	123225443	CAA	C	chr12_123225443_CAA_C	32	0.214286	0.0787459	-0.213793	0.119809	INDEL	132	168	0.76312	ENSG00000183955	ENSG00000183955	16.214	rs796084691
QTS000001	ftp://ftp.ebi.ac.uk/pub/databases/spot/eQTL/sumstats/QTS000001/QTD000011/QTD000011.all.tsv.gz	ENSG00000184047	12	123225443	CAA	C	chr12_123225443_CAA_C	32	0.214286	0.871936	0.0228047	0.140943	INDEL	132	168	0.76312	ENSG00000184047	ENSG00000184047	0.696	rs56225104
QTS000001	ftp://ftp.ebi.ac.uk/pub/databases/spot/eQTL/sumstats/QTS000001/QTD000011/QTD000011.all.tsv.gz	ENSG00000184047	12	123225443	CAA	C	chr12_123225443_CAA_C	32	0.214286	0.871936	0.0228047	0.140943	INDEL	132	168	0.76312	ENSG00000184047	ENSG00000184047	0.696	rs746284560
QTS000001	ftp://ftp.ebi.ac.uk/pub/databases/spot/eQTL/sumstats/QTS000001/QTD000011/QTD000011.all.tsv.gz	ENSG00000184047	12	123225443	CAA	C	chr12_123225443_CAA_C	32	0.214286	0.871936	0.0228047	0.140943	INDEL	132	168	0.76312	ENSG00000184047	ENSG00000184047	0.696	rs796084691
QTS000001	ftp://ftp.ebi.ac.uk/pub/databases/spot/eQTL/sumstats/QTS000001/QTD000011/QTD000011.all.tsv.gz	ENSG00000184209	12	123225443	CAA	C	chr12_123225443_CAA_C	32	0.214286	0.127773	-0.152607	0.0990002	INDEL	132	168	0.76312	ENSG00000184209	ENSG00000184209	6.793	rs56225104
QTS000001	ftp://ftp.ebi.ac.uk/pub/databases/spot/eQTL/sumstats/QTS000001/QTD000011/QTD000011.all.tsv.gz	ENSG00000184209	12	123225443	CAA	C	chr12_123225443_CAA_C	32	0.214286	0.127773	-0.152607	0.0990002	INDEL	132	168	0.76312	ENSG00000184209	ENSG00000184209	6.793	rs746284560
QTS000001	ftp://ftp.ebi.ac.uk/pub/databases/spot/eQTL/sumstats/QTS000001/QTD000011/QTD000011.all.tsv.gz	ENSG00000184209	12	123225443	CAA	C	chr12_123225443_CAA_C	32	0.214286	0.127773	-0.152607	0.0990002	INDEL	132	168	0.76312	ENSG00000184209	ENSG00000184209	6.793	rs796084691
QTS000001	ftp://ftp.ebi.ac.uk/pub/databases/spot/eQTL/sumstats/QTS000001/QTD000011/QTD000011.all.tsv.gz	ENSG00000184445	12	123225443	CAA	C	chr12_123225443_CAA_C	32	0.214286	0.386267	0.0799732	0.091719	INDEL	132	168	0.76312	ENSG00000184445	ENSG00000184445	5.092	rs56225104
QTS000001	ftp://ftp.ebi.ac.uk/pub/databases/spot/eQTL/sumstats/QTS000001/QTD000011/QTD000011.all.tsv.gz	ENSG00000184445	12	123225443	CAA	C	chr12_123225443_CAA_C	32	0.214286	0.386267	0.0799732	0.091719	INDEL	132	168	0.76312	ENSG00000184445	ENSG00000184445	5.092	rs746284560
QTS000001	ftp://ftp.ebi.ac.uk/pub/databases/spot/eQTL/sumstats/QTS000001/QTD000011/QTD000011.all.tsv.gz	ENSG00000184445	12	123225443	CAA	C	chr12_123225443_CAA_C	32	0.214286	0.386267	0.0799732	0.091719	INDEL	132	168	0.76312	ENSG00000184445	ENSG00000184445	5.092	rs796084691
QTS000001	ftp://ftp.ebi.ac.uk/pub/databases/spot/eQTL/sumstats/QTS000001/QTD000011/QTD000011.all.tsv.gz	ENSG00000185344	12	123225443	CAA	C	chr12_123225443_CAA_C	32	0.214286	0.418997	-0.128181	0.157658	INDEL	132	168	0.76312	ENSG00000185344	ENSG00000185344	6.28	rs56225104
QTS000001	ftp://ftp.ebi.ac.uk/pub/databases/spot/eQTL/sumstats/QTS000001/QTD000011/QTD000011.all.tsv.gz	ENSG00000185344	12	123225443	CAA	C	chr12_123225443_CAA_C	32	0.214286	0.418997	-0.128181	0.157658	INDEL	132	168	0.76312	ENSG00000185344	ENSG00000185344	6.28	rs746284560
QTS000001	ftp://ftp.ebi.ac.uk/pub/databases/spot/eQTL/sumstats/QTS000001/QTD000011/QTD000011.all.tsv.gz	ENSG00000185344	12	123225443	CAA	C	chr12_123225443_CAA_C	32	0.214286	0.418997	-0.128181	0.157658	INDEL	132	168	0.76312	ENSG00000185344	ENSG00000185344	6.28	rs796084691
QTS000001	ftp://ftp.ebi.ac.uk/pub/databases/spot/eQTL/sumstats/QTS000001/QTD000011/QTD000011.all.tsv.gz	ENSG00000188026	12	123225443	CAA	C	chr12_123225443_CAA_C	32	0.214286	0.511072	0.0959711	0.14528	INDEL	132	168	0.76312	ENSG00000188026	ENSG00000188026	1.045	rs56225104
QTS000001	ftp://ftp.ebi.ac.uk/pub/databases/spot/eQTL/sumstats/QTS000001/QTD000011/QTD000011.all.tsv.gz	ENSG00000188026	12	123225443	CAA	C	chr12_123225443_CAA_C	32	0.214286	0.511072	0.0959711	0.14528	INDEL	132	168	0.76312	ENSG00000188026	ENSG00000188026	1.045	rs746284560
QTS000001	ftp://ftp.ebi.ac.uk/pub/databases/spot/eQTL/sumstats/QTS000001/QTD000011/QTD000011.all.tsv.gz	ENSG00000188026	12	123225443	CAA	C	chr12_123225443_CAA_C	32	0.214286	0.511072	0.0959711	0.14528	INDEL	132	168	0.76312	ENSG00000188026	ENSG00000188026	1.045	rs796084691
QTS000001	ftp://ftp.ebi.ac.uk/pub/databases/spot/eQTL/sumstats/QTS000001/QTD000011/QTD000011.all.tsv.gz	ENSG00000250091	12	123225443	CAA	C	chr12_123225443_CAA_C	32	0.214286	0.835288	0.0305912	0.146571	INDEL	132	168	0.76312	ENSG00000250091	ENSG00000250091	0.497	rs56225104
QTS000001	ftp://ftp.ebi.ac.uk/pub/databases/spot/eQTL/sumstats/QTS000001/QTD000011/QTD000011.all.tsv.gz	ENSG00000250091	12	123225443	CAA	C	chr12_123225443_CAA_C	32	0.214286	0.835288	0.0305912	0.146571	INDEL	132	168	0.76312	ENSG00000250091	ENSG00000250091	0.497	rs746284560
QTS000001	ftp://ftp.ebi.ac.uk/pub/databases/spot/eQTL/sumstats/QTS000001/QTD000011/QTD000011.all.tsv.gz	ENSG00000250091	12	123225443	CAA	C	chr12_123225443_CAA_C	32	0.214286	0.835288	0.0305912	0.146571	INDEL	132	168	0.76312	ENSG00000250091	ENSG00000250091	0.497	rs796084691
QTS000001	ftp://ftp.ebi.ac.uk/pub/databases/spot/eQTL/sumstats/QTS000001/QTD000011/QTD000011.all.tsv.gz	ENSG00000255398	12	123225443	CAA	C	chr12_123225443_CAA_C	32	0.214286	0.187069	-0.244257	0.183303	INDEL	132	168	0.76312	ENSG00000255398	ENSG00000255398	77.766	rs56225104
QTS000001	ftp://ftp.ebi.ac.uk/pub/databases/spot/eQTL/sumstats/QTS000001/QTD000011/QTD000011.all.tsv.gz	ENSG00000255398	12	123225443	CAA	C	chr12_123225443_CAA_C	32	0.214286	0.187069	-0.244257	0.183303	INDEL	132	168	0.76312	ENSG00000255398	ENSG00000255398	77.766	rs746284560
QTS000001	ftp://ftp.ebi.ac.uk/pub/databases/spot/eQTL/sumstats/QTS000001/QTD000011/QTD000011.all.tsv.gz	ENSG00000255398	12	123225443	CAA	C	chr12_123225443_CAA_C	32	0.214286	0.187069	-0.244257	0.183303	INDEL	132	168	0.76312	ENSG00000255398	ENSG00000255398	77.766	rs796084691
QTS000001	ftp://ftp.ebi.ac.uk/pub/databases/spot/eQTL/sumstats/QTS000001/QTD000011/QTD000011.all.tsv.gz	ENSG00000256092	12	123225443	CAA	C	chr12_123225443_CAA_C	32	0.214286	0.578568	0.0716648	0.128404	INDEL	132	168	0.76312	ENSG00000256092	ENSG00000256092	1.004	rs56225104
QTS000001	ftp://ftp.ebi.ac.uk/pub/databases/spot/eQTL/sumstats/QTS000001/QTD000011/QTD000011.all.tsv.gz	ENSG00000256092	12	123225443	CAA	C	chr12_123225443_CAA_C	32	0.214286	0.578568	0.0716648	0.128404	INDEL	132	168	0.76312	ENSG00000256092	ENSG00000256092	1.004	rs746284560
QTS000001	ftp://ftp.ebi.ac.uk/pub/databases/spot/eQTL/sumstats/QTS000001/QTD000011/QTD000011.all.tsv.gz	ENSG00000256092	12	123225443	CAA	C	chr12_123225443_CAA_C	32	0.214286	0.578568	0.0716648	0.128404	INDEL	132	168	0.76312	ENSG00000256092	ENSG00000256092	1.004	rs796084691
QTS000001	ftp://ftp.ebi.ac.uk/pub/databases/spot/eQTL/sumstats/QTS000001/QTD000011/QTD000011.all.tsv.gz	ENSG00000256152	12	123225443	CAA	C	chr12_123225443_CAA_C	32	0.214286	0.869351	0.0226045	0.136917	INDEL	132	168	0.76312	ENSG00000256152	ENSG00000256152	0.724	rs56225104
QTS000001	ftp://ftp.ebi.ac.uk/pub/databases/spot/eQTL/sumstats/QTS000001/QTD000011/QTD000011.all.tsv.gz	ENSG00000256152	12	123225443	CAA	C	chr12_123225443_CAA_C	32	0.214286	0.869351	0.0226045	0.136917	INDEL	132	168	0.76312	ENSG00000256152	ENSG00000256152	0.724	rs746284560
QTS000001	ftp://ftp.ebi.ac.uk/pub/databases/spot/eQTL/sumstats/QTS000001/QTD000011/QTD000011.all.tsv.gz	ENSG00000256152	12	123225443	CAA	C	chr12_123225443_CAA_C	32	0.214286	0.869351	0.0226045	0.136917	INDEL	132	168	0.76312	ENSG00000256152	ENSG00000256152	0.724	rs796084691
QTS000001	ftp://ftp.ebi.ac.uk/pub/databases/spot/eQTL/sumstats/QTS000001/QTD000011/QTD000011.all.tsv.gz	ENSG00000269938	12	123225443	CAA	C	chr12_123225443_CAA_C	32	0.214286	0.0721357	-0.277181	0.151774	INDEL	132	168	0.76312	ENSG00000269938	ENSG00000269938	0.421	rs56225104
QTS000001	ftp://ftp.ebi.ac.uk/pub/databases/spot/eQTL/sumstats/QTS000001/QTD000011/QTD000011.all.tsv.gz	ENSG00000269938	12	123225443	CAA	C	chr12_123225443_CAA_C	32	0.214286	0.0721357	-0.277181	0.151774	INDEL	132	168	0.76312	ENSG00000269938	ENSG00000269938	0.421	rs746284560
QTS000001	ftp://ftp.ebi.ac.uk/pub/databases/spot/eQTL/sumstats/QTS000001/QTD000011/QTD000011.all.tsv.gz	ENSG00000269938	12	123225443	CAA	C	chr12_123225443_CAA_C	32	0.214286	0.0721357	-0.277181	0.151774	INDEL	132	168	0.76312	ENSG00000269938	ENSG00000269938	0.421	rs796084691
QTS000001	ftp://ftp.ebi.ac.uk/pub/databases/spot/eQTL/sumstats/QTS000001/QTD000011/QTD000011.all.tsv.gz	ENSG00000269997	12	123225443	CAA	C	chr12_123225443_CAA_C	32	0.214286	0.184387	-0.205005	0.152899	INDEL	132	168	0.76312	ENSG00000269997	ENSG00000269997	0.463	rs56225104
QTS000001	ftp://ftp.ebi.ac.uk/pub/databases/spot/eQTL/sumstats/QTS000001/QTD000011/QTD000011.all.tsv.gz	ENSG00000269997	12	123225443	CAA	C	chr12_123225443_CAA_C	32	0.214286	0.184387	-0.205005	0.152899	INDEL	132	168	0.76312	ENSG00000269997	ENSG00000269997	0.463	rs746284560
QTS000001	ftp://ftp.ebi.ac.uk/pub/databases/spot/eQTL/sumstats/QTS000001/QTD000011/QTD000011.all.tsv.gz	ENSG00000269997	12	123225443	CAA	C	chr12_123225443_CAA_C	32	0.214286	0.184387	-0.205005	0.152899	INDEL	132	168	0.76312	ENSG00000269997	ENSG00000269997	0.463	rs796084691
QTS000001	ftp://ftp.ebi.ac.uk/pub/databases/spot/eQTL/sumstats/QTS000001/QTD000011/QTD000011.all.tsv.gz	ENSG00000270048	12	123225443	CAA	C	chr12_123225443_CAA_C	32	0.214286	0.182244	-0.187121	0.138871	INDEL	132	168	0.76312	ENSG00000270048	ENSG00000270048	0.486	rs56225104
QTS000001	ftp://ftp.ebi.ac.uk/pub/databases/spot/eQTL/sumstats/QTS000001/QTD000011/QTD000011.all.tsv.gz	ENSG00000270048	12	123225443	CAA	C	chr12_123225443_CAA_C	32	0.214286	0.182244	-0.187121	0.138871	INDEL	132	168	0.76312	ENSG00000270048	ENSG00000270048	0.486	rs746284560
QTS000001	ftp://ftp.ebi.ac.uk/pub/databases/spot/eQTL/sumstats/QTS000001/QTD000011/QTD000011.all.tsv.gz	ENSG00000270048	12	123225443	CAA	C	chr12_123225443_CAA_C	32	0.214286	0.182244	-0.187121	0.138871	INDEL	132	168	0.76312	ENSG00000270048	ENSG00000270048	0.486	rs796084691
QTS000001	ftp://ftp.ebi.ac.uk/pub/databases/spot/eQTL/sumstats/QTS000001/QTD000011/QTD000011.all.tsv.gz	ENSG00000270061	12	123225443	CAA	C	chr12_123225443_CAA_C	32	0.214286	0.391748	0.134573	0.156142	INDEL	132	168	0.76312	ENSG00000270061	ENSG00000270061	0.579	rs56225104
QTS000001	ftp://ftp.ebi.ac.uk/pub/databases/spot/eQTL/sumstats/QTS000001/QTD000011/QTD000011.all.tsv.gz	ENSG00000270061	12	123225443	CAA	C	chr12_123225443_CAA_C	32	0.214286	0.391748	0.134573	0.156142	INDEL	132	168	0.76312	ENSG00000270061	ENSG00000270061	0.579	rs746284560
QTS000001	ftp://ftp.ebi.ac.uk/pub/databases/spot/eQTL/sumstats/QTS000001/QTD000011/QTD000011.all.tsv.gz	ENSG00000270061	12	123225443	CAA	C	chr12_123225443_CAA_C	32	0.214286	0.391748	0.134573	0.156142	INDEL	132	168	0.76312	ENSG00000270061	ENSG00000270061	0.579	rs796084691
QTS000001	ftp://ftp.ebi.ac.uk/pub/databases/spot/eQTL/sumstats/QTS000001/QTD000011/QTD000011.all.tsv.gz	ENSG00000270095	12	123225443	CAA	C	chr12_123225443_CAA_C	32	0.214286	0.346072	-0.128966	0.135936	INDEL	132	168	0.76312	ENSG00000270095	ENSG00000270095	0.359	rs56225104
QTS000001	ftp://ftp.ebi.ac.uk/pub/databases/spot/eQTL/sumstats/QTS000001/QTD000011/QTD000011.all.tsv.gz	ENSG00000270095	12	123225443	CAA	C	chr12_123225443_CAA_C	32	0.214286	0.346072	-0.128966	0.135936	INDEL	132	168	0.76312	ENSG00000270095	ENSG00000270095	0.359	rs746284560
QTS000001	ftp://ftp.ebi.ac.uk/pub/databases/spot/eQTL/sumstats/QTS000001/QTD000011/QTD000011.all.tsv.gz	ENSG00000270095	12	123225443	CAA	C	chr12_123225443_CAA_C	32	0.214286	0.346072	-0.128966	0.135936	INDEL	132	168	0.76312	ENSG00000270095	ENSG00000270095	0.359	rs796084691
QTS000001	ftp://ftp.ebi.ac.uk/pub/databases/spot/eQTL/sumstats/QTS000001/QTD000011/QTD000011.all.tsv.gz	ENSG00000270130	12	123225443	CAA	C	chr12_123225443_CAA_C	32	0.214286	0.369593	-0.144747	0.160271	INDEL	132	168	0.76312	ENSG00000270130	ENSG00000270130	0.302	rs56225104
QTS000001	ftp://ftp.ebi.ac.uk/pub/databases/spot/eQTL/sumstats/QTS000001/QTD000011/QTD000011.all.tsv.gz	ENSG00000270130	12	123225443	CAA	C	chr12_123225443_CAA_C	32	0.214286	0.369593	-0.144747	0.160271	INDEL	132	168	0.76312	ENSG00000270130	ENSG00000270130	0.302	rs746284560
QTS000001	ftp://ftp.ebi.ac.uk/pub/databases/spot/eQTL/sumstats/QTS000001/QTD000011/QTD000011.all.tsv.gz	ENSG00000270130	12	123225443	CAA	C	chr12_123225443_CAA_C	32	0.214286	0.369593	-0.144747	0.160271	INDEL	132	168	0.76312	ENSG00000270130	ENSG00000270130	0.302	rs796084691
QTS000001	ftp://ftp.ebi.ac.uk/pub/databases/spot/eQTL/sumstats/QTS000001/QTD000011/QTD000011.all.tsv.gz	ENSG00000278112	12	123225443	CAA	C	chr12_123225443_CAA_C	32	0.214286	0.847189	-0.0264967	0.136982	INDEL	132	168	0.76312	ENSG00000278112	ENSG00000278112	0.24	rs56225104
QTS000001	ftp://ftp.ebi.ac.uk/pub/databases/spot/eQTL/sumstats/QTS000001/QTD000011/QTD000011.all.tsv.gz	ENSG00000278112	12	123225443	CAA	C	chr12_123225443_CAA_C	32	0.214286	0.847189	-0.0264967	0.136982	INDEL	132	168	0.76312	ENSG00000278112	ENSG00000278112	0.24	rs746284560
QTS000001	ftp://ftp.ebi.ac.uk/pub/databases/spot/eQTL/sumstats/QTS000001/QTD000011/QTD000011.all.tsv.gz	ENSG00000278112	12	123225443	CAA	C	chr12_123225443_CAA_C	32	0.214286	0.847189	-0.0264967	0.136982	INDEL	132	168	0.76312	ENSG00000278112	ENSG00000278112	0.24	rs796084691
QTS000001	ftp://ftp.ebi.ac.uk/pub/databases/spot/eQTL/sumstats/QTS000001/QTD000011/QTD000011.all.tsv.gz	ENSG00000033030	12	123225457	A	G	chr12_123225457_A_G	6	0.0357143	0.170472	0.298018	0.215154	SNP	6	168	0.92351	ENSG00000033030	ENSG00000033030	11.494	rs200797188
QTS000001	ftp://ftp.ebi.ac.uk/pub/databases/spot/eQTL/sumstats/QTS000001/QTD000011/QTD000011.all.tsv.gz	ENSG00000051825	12	123225457	A	G	chr12_123225457_A_G	6	0.0357143	0.0471737	0.429568	0.212564	SNP	6	168	0.92351	ENSG00000051825	ENSG00000051825	3.119	rs200797188
QTS000001	ftp://ftp.ebi.ac.uk/pub/databases/spot/eQTL/sumstats/QTS000001/QTD000011/QTD000011.all.tsv.gz	ENSG00000086598	12	123225457	A	G	chr12_123225457_A_G	6	0.0357143	0.587713	-0.101747	0.186793	SNP	6	168	0.92351	ENSG00000086598	ENSG00000086598	171.852	rs200797188
QTS000001	ftp://ftp.ebi.ac.uk/pub/databases/spot/eQTL/sumstats/QTS000001/QTD000011/QTD000011.all.tsv.gz	ENSG00000090975	12	123225457	A	G	chr12_123225457_A_G	6	0.0357143	0.30512	0.322892	0.312518	SNP	6	168	0.92351	ENSG00000090975	ENSG00000090975	1.362	rs200797188
QTS000001	ftp://ftp.ebi.ac.uk/pub/databases/spot/eQTL/sumstats/QTS000001/QTD000011/QTD000011.all.tsv.gz	ENSG00000111011	12	123225457	A	G	chr12_123225457_A_G	6	0.0357143	0.993928	-0.00175241	0.229429	SNP	6	168	0.92351	ENSG00000111011	ENSG00000111011	41.004	rs200797188
QTS000001	ftp://ftp.ebi.ac.uk/pub/databases/spot/eQTL/sumstats/QTS000001/QTD000011/QTD000011.all.tsv.gz	ENSG00000111328	12	123225457	A	G	chr12_123225457_A_G	6	0.0357143	0.423579	0.13146	0.163303	SNP	6	168	0.92351	ENSG00000111328	ENSG00000111328	16.96	rs200797188
QTS000001	ftp://ftp.ebi.ac.uk/pub/databases/spot/eQTL/sumstats/QTS000001/QTD000011/QTD000011.all.tsv.gz	ENSG00000111358	12	123225457	A	G	chr12_123225457_A_G	6	0.0357143	0.331887	-0.28563	0.292296	SNP	6	168	0.92351	ENSG00000111358	ENSG00000111358	29.925	rs200797188
QTS000001	ftp://ftp.ebi.ac.uk/pub/databases/spot/eQTL/sumstats/QTS000001/QTD000011/QTD000011.all.tsv.gz	ENSG00000111361	12	123225457	A	G	chr12_123225457_A_G	6	0.0357143	0.7983	-0.0898519	0.350251	SNP	6	168	0.92351	ENSG00000111361	ENSG00000111361	22.191	rs200797188
QTS000001	ftp://ftp.ebi.ac.uk/pub/databases/spot/eQTL/sumstats/QTS000001/QTD000011/QTD000011.all.tsv.gz	ENSG00000111364	12	123225457	A	G	chr12_123225457_A_G	6	0.0357143	0.946507	-0.0149214	0.221588	SNP	6	168	0.92351	ENSG00000111364	ENSG00000111364	5.54	rs200797188
QTS000001	ftp://ftp.ebi.ac.uk/pub/databases/spot/eQTL/sumstats/QTS000001/QTD000011/QTD000011.all.tsv.gz	ENSG00000119242	12	123225457	A	G	chr12_123225457_A_G	6	0.0357143	0.165472	-0.460631	0.328611	SNP	6	168	0.92351	ENSG00000119242	ENSG00000119242	12.676	rs200797188
QTS000001	ftp://ftp.ebi.ac.uk/pub/databases/spot/eQTL/sumstats/QTS000001/QTD000011/QTD000011.all.tsv.gz	ENSG00000130779	12	123225457	A	G	chr12_123225457_A_G	6	0.0357143	0.330315	-0.338615	0.345385	SNP	6	168	0.92351	ENSG00000130779	ENSG00000130779	24.64	rs200797188
QTS000001	ftp://ftp.ebi.ac.uk/pub/databases/spot/eQTL/sumstats/QTS000001/QTD000011/QTD000011.all.tsv.gz	ENSG00000130787	12	123225457	A	G	chr12_123225457_A_G	6	0.0357143	0.416226	0.215015	0.262884	SNP	6	168	0.92351	ENSG00000130787	ENSG00000130787	18.321	rs200797188
QTS000001	ftp://ftp.ebi.ac.uk/pub/databases/spot/eQTL/sumstats/QTS000001/QTD000011/QTD000011.all.tsv.gz	ENSG00000130921	12	123225457	A	G	chr12_123225457_A_G	6	0.0357143	0.46929	-0.185463	0.254879	SNP	6	168	0.92351	ENSG00000130921	ENSG00000130921	2.371	rs200797188
QTS000001	ftp://ftp.ebi.ac.uk/pub/databases/spot/eQTL/sumstats/QTS000001/QTD000011/QTD000011.all.tsv.gz	ENSG00000139697	12	123225457	A	G	chr12_123225457_A_G	6	0.0357143	0.623694	-0.122429	0.248418	SNP	6	168	0.92351	ENSG00000139697	ENSG00000139697	20.447	rs200797188
QTS000001	ftp://ftp.ebi.ac.uk/pub/databases/spot/eQTL/sumstats/QTS000001/QTD000011/QTD000011.all.tsv.gz	ENSG00000139719	12	123225457	A	G	chr12_123225457_A_G	6	0.0357143	0.672105	0.124162	0.292095	SNP	6	168	0.92351	ENSG00000139719	ENSG00000139719	4.497	rs200797188
QTS000001	ftp://ftp.ebi.ac.uk/pub/databases/spot/eQTL/sumstats/QTS000001/QTD000011/QTD000011.all.tsv.gz	ENSG00000139722	12	123225457	A	G	chr12_123225457_A_G	6	0.0357143	0.0815554	-0.45673	0.258395	SNP	6	168	0.92351	ENSG00000139722	ENSG00000139722	12.281	rs200797188
QTS000001	ftp://ftp.ebi.ac.uk/pub/databases/spot/eQTL/sumstats/QTS000001/QTD000011/QTD000011.all.tsv.gz	ENSG00000139726	12	123225457	A	G	chr12_123225457_A_G	6	0.0357143	0.872873	0.0392929	0.244653	SNP	6	168	0.92351	ENSG00000139726	ENSG00000139726	48.478	rs200797188
QTS000001	ftp://ftp.ebi.ac.uk/pub/databases/spot/eQTL/sumstats/QTS000001/QTD000011/QTD000011.all.tsv.gz	ENSG00000150967	12	123225457	A	G	chr12_123225457_A_G	6	0.0357143	0.391075	-0.295048	0.341849	SNP	6	168	0.92351	ENSG00000150967	ENSG00000150967	0.481	rs200797188
QTS000001	ftp://ftp.ebi.ac.uk/pub/databases/spot/eQTL/sumstats/QTS000001/QTD000011/QTD000011.all.tsv.gz	ENSG00000150977	12	123225457	A	G	chr12_123225457_A_G	6	0.0357143	0.606675	-0.10154	0.196328	SNP	6	168	0.92351	ENSG00000150977	ENSG00000150977	181.019	rs200797188
QTS000001	ftp://ftp.ebi.ac.uk/pub/databases/spot/eQTL/sumstats/QTS000001/QTD000011/QTD000011.all.tsv.gz	ENSG00000168778	12	123225457	A	G	chr12_123225457_A_G	6	0.0357143	0.758269	0.10453	0.338308	SNP	6	168	0.92351	ENSG00000168778	ENSG00000168778	2.323	rs200797188
QTS000001	ftp://ftp.ebi.ac.uk/pub/databases/spot/eQTL/sumstats/QTS000001/QTD000011/QTD000011.all.tsv.gz	ENSG00000178882	12	123225457	A	G	chr12_123225457_A_G	6	0.0357143	0.670267	0.0660561	0.154478	SNP	6	168	0.92351	ENSG00000178882	ENSG00000178882	23.084	rs200797188
QTS000001	ftp://ftp.ebi.ac.uk/pub/databases/spot/eQTL/sumstats/QTS000001/QTD000011/QTD000011.all.tsv.gz	ENSG00000179195	12	123225457	A	G	chr12_123225457_A_G	6	0.0357143	0.753707	0.0859108	0.272727	SNP	6	168	0.92351	ENSG00000179195	ENSG00000179195	24.829	rs200797188
QTS000001	ftp://ftp.ebi.ac.uk/pub/databases/spot/eQTL/sumstats/QTS000001/QTD000011/QTD000011.all.tsv.gz	ENSG00000182782	12	123225457	A	G	chr12_123225457_A_G	6	0.0357143	0.469501	0.28191	0.387611	SNP	6	168	0.92351	ENSG00000182782	ENSG00000182782	98.797	rs200797188
QTS000001	ftp://ftp.ebi.ac.uk/pub/databases/spot/eQTL/sumstats/QTS000001/QTD000011/QTD000011.all.tsv.gz	ENSG00000183955	12	123225457	A	G	chr12_123225457_A_G	6	0.0357143	0.591953	-0.136141	0.252806	SNP	6	168	0.92351	ENSG00000183955	ENSG00000183955	16.214	rs200797188
QTS000001	ftp://ftp.ebi.ac.uk/pub/databases/spot/eQTL/sumstats/QTS000001/QTD000011/QTD000011.all.tsv.gz	ENSG00000184047	12	123225457	A	G	chr12_123225457_A_G	6	0.0357143	0.56734	-0.167097	0.290738	SNP	6	168	0.92351	ENSG00000184047	ENSG00000184047	0.696	rs200797188
QTS000001	ftp://ftp.ebi.ac.uk/pub/databases/spot/eQTL/sumstats/QTS000001/QTD000011/QTD000011.all.tsv.gz	ENSG00000184209	12	123225457	A	G	chr12_123225457_A_G	6	0.0357143	0.638141	0.0981744	0.207826	SNP	6	168	0.92351	ENSG00000184209	ENSG00000184209	6.793	rs200797188
QTS000001	ftp://ftp.ebi.ac.uk/pub/databases/spot/eQTL/sumstats/QTS000001/QTD000011/QTD000011.all.tsv.gz	ENSG00000184445	12	123225457	A	G	chr12_123225457_A_G	6	0.0357143	0.994781	-0.00125152	0.190656	SNP	6	168	0.92351	ENSG00000184445	ENSG00000184445	5.092	rs200797188
QTS000001	ftp://ftp.ebi.ac.uk/pub/databases/spot/eQTL/sumstats/QTS000001/QTD000011/QTD000011.all.tsv.gz	ENSG00000185344	12	123225457	A	G	chr12_123225457_A_G	6	0.0357143	0.188177	-0.429817	0.323377	SNP	6	168	0.92351	ENSG00000185344	ENSG00000185344	6.28	rs200797188
QTS000001	ftp://ftp.ebi.ac.uk/pub/databases/spot/eQTL/sumstats/QTS000001/QTD000011/QTD000011.all.tsv.gz	ENSG00000188026	12	123225457	A	G	chr12_123225457_A_G	6	0.0357143	0.223136	-0.366387	0.298046	SNP	6	168	0.92351	ENSG00000188026	ENSG00000188026	1.045	rs200797188
QTS000001	ftp://ftp.ebi.ac.uk/pub/databases/spot/eQTL/sumstats/QTS000001/QTD000011/QTD000011.all.tsv.gz	ENSG00000250091	12	123225457	A	G	chr12_123225457_A_G	6	0.0357143	0.256745	-0.343394	0.300277	SNP	6	168	0.92351	ENSG00000250091	ENSG00000250091	0.497	rs200797188
QTS000001	ftp://ftp.ebi.ac.uk/pub/databases/spot/eQTL/sumstats/QTS000001/QTD000011/QTD000011.all.tsv.gz	ENSG00000255398	12	123225457	A	G	chr12_123225457_A_G	6	0.0357143	0.264327	0.428005	0.38032	SNP	6	168	0.92351	ENSG00000255398	ENSG00000255398	77.766	rs200797188
QTS000001	ftp://ftp.ebi.ac.uk/pub/databases/spot/eQTL/sumstats/QTS000001/QTD000011/QTD000011.all.tsv.gz	ENSG00000256092	12	123225457	A	G	chr12_123225457_A_G	6	0.0357143	0.00883109	-0.682039	0.253066	SNP	6	168	0.92351	ENSG00000256092	ENSG00000256092	1.004	rs200797188
QTS000001	ftp://ftp.ebi.ac.uk/pub/databases/spot/eQTL/sumstats/QTS000001/QTD000011/QTD000011.all.tsv.gz	ENSG00000256152	12	123225457	A	G	chr12_123225457_A_G	6	0.0357143	0.916189	-0.0299003	0.283088	SNP	6	168	0.92351	ENSG00000256152	ENSG00000256152	0.724	rs200797188
QTS000001	ftp://ftp.ebi.ac.uk/pub/databases/spot/eQTL/sumstats/QTS000001/QTD000011/QTD000011.all.tsv.gz	ENSG00000269938	12	123225457	A	G	chr12_123225457_A_G	6	0.0357143	0.111643	0.508231	0.315384	SNP	6	168	0.92351	ENSG00000269938	ENSG00000269938	0.421	rs200797188
QTS000001	ftp://ftp.ebi.ac.uk/pub/databases/spot/eQTL/sumstats/QTS000001/QTD000011/QTD000011.all.tsv.gz	ENSG00000269997	12	123225457	A	G	chr12_123225457_A_G	6	0.0357143	0.3103	-0.324816	0.31779	SNP	6	168	0.92351	ENSG00000269997	ENSG00000269997	0.463	rs200797188
QTS000001	ftp://ftp.ebi.ac.uk/pub/databases/spot/eQTL/sumstats/QTS000001/QTD000011/QTD000011.all.tsv.gz	ENSG00000270048	12	123225457	A	G	chr12_123225457_A_G	6	0.0357143	0.750152	0.0929188	0.290631	SNP	6	168	0.92351	ENSG00000270048	ENSG00000270048	0.486	rs200797188
QTS000001	ftp://ftp.ebi.ac.uk/pub/databases/spot/eQTL/sumstats/QTS000001/QTD000011/QTD000011.all.tsv.gz	ENSG00000270061	12	123225457	A	G	chr12_123225457_A_G	6	0.0357143	0.798787	0.0830097	0.324379	SNP	6	168	0.92351	ENSG00000270061	ENSG00000270061	0.579	rs200797188
QTS000001	ftp://ftp.ebi.ac.uk/pub/databases/spot/eQTL/sumstats/QTS000001/QTD000011/QTD000011.all.tsv.gz	ENSG00000270095	12	123225457	A	G	chr12_123225457_A_G	6	0.0357143	0.170189	-0.386708	0.278996	SNP	6	168	0.92351	ENSG00000270095	ENSG00000270095	0.359	rs200797188
QTS000001	ftp://ftp.ebi.ac.uk/pub/databases/spot/eQTL/sumstats/QTS000001/QTD000011/QTD000011.all.tsv.gz	ENSG00000270130	12	123225457	A	G	chr12_123225457_A_G	6	0.0357143	0.745636	-0.108469	0.333032	SNP	6	168	0.92351	ENSG00000270130	ENSG00000270130	0.302	rs200797188
QTS000001	ftp://ftp.ebi.ac.uk/pub/databases/spot/eQTL/sumstats/QTS000001/QTD000011/QTD000011.all.tsv.gz	ENSG00000278112	12	123225457	A	G	chr12_123225457_A_G	6	0.0357143	0.856757	-0.05131	0.283197	SNP	6	168	0.92351	ENSG00000278112	ENSG00000278112	0.24	rs200797188
QTS000001	ftp://ftp.ebi.ac.uk/pub/databases/spot/eQTL/sumstats/QTS000001/QTD000011/QTD000011.all.tsv.gz	ENSG00000033030	12	123225817	C	T	chr12_123225817_C_T	36	0.255952	0.389334	-0.0779216	0.0899488	SNP	125	168	0.79472	ENSG00000033030	ENSG00000033030	11.494	rs1790096
QTS000001	ftp://ftp.ebi.ac.uk/pub/databases/spot/eQTL/sumstats/QTS000001/QTD000011/QTD000011.all.tsv.gz	ENSG00000051825	12	123225817	C	T	chr12_123225817_C_T	36	0.255952	0.00566221	-0.244975	0.0857732	SNP	125	168	0.79472	ENSG00000051825	ENSG00000051825	3.119	rs1790096
QTS000001	ftp://ftp.ebi.ac.uk/pub/databases/spot/eQTL/sumstats/QTS000001/QTD000011/QTD000011.all.tsv.gz	ENSG00000086598	12	123225817	C	T	chr12_123225817_C_T	36	0.255952	0.31022	-0.0787473	0.0770311	SNP	125	168	0.79472	ENSG00000086598	ENSG00000086598	171.852	rs1790096
QTS000001	ftp://ftp.ebi.ac.uk/pub/databases/spot/eQTL/sumstats/QTS000001/QTD000011/QTD000011.all.tsv.gz	ENSG00000090975	12	123225817	C	T	chr12_123225817_C_T	36	0.255952	0.881064	0.0196055	0.13055	SNP	125	168	0.79472	ENSG00000090975	ENSG00000090975	1.362	rs1790096
QTS000001	ftp://ftp.ebi.ac.uk/pub/databases/spot/eQTL/sumstats/QTS000001/QTD000011/QTD000011.all.tsv.gz	ENSG00000111011	12	123225817	C	T	chr12_123225817_C_T	36	0.255952	0.539986	0.0584262	0.0948629	SNP	125	168	0.79472	ENSG00000111011	ENSG00000111011	41.004	rs1790096
QTS000001	ftp://ftp.ebi.ac.uk/pub/databases/spot/eQTL/sumstats/QTS000001/QTD000011/QTD000011.all.tsv.gz	ENSG00000111328	12	123225817	C	T	chr12_123225817_C_T	36	0.255952	0.928032	-0.00616614	0.0680199	SNP	125	168	0.79472	ENSG00000111328	ENSG00000111328	16.96	rs1790096
QTS000001	ftp://ftp.ebi.ac.uk/pub/databases/spot/eQTL/sumstats/QTS000001/QTD000011/QTD000011.all.tsv.gz	ENSG00000111358	12	123225817	C	T	chr12_123225817_C_T	36	0.255952	0.170594	0.166672	0.120363	SNP	125	168	0.79472	ENSG00000111358	ENSG00000111358	29.925	rs1790096
QTS000001	ftp://ftp.ebi.ac.uk/pub/databases/spot/eQTL/sumstats/QTS000001/QTD000011/QTD000011.all.tsv.gz	ENSG00000111361	12	123225817	C	T	chr12_123225817_C_T	36	0.255952	0.546292	0.0878564	0.144901	SNP	125	168	0.79472	ENSG00000111361	ENSG00000111361	22.191	rs1790096
QTS000001	ftp://ftp.ebi.ac.uk/pub/databases/spot/eQTL/sumstats/QTS000001/QTD000011/QTD000011.all.tsv.gz	ENSG00000111364	12	123225817	C	T	chr12_123225817_C_T	36	0.255952	0.820815	-0.0208811	0.0918409	SNP	125	168	0.79472	ENSG00000111364	ENSG00000111364	5.54	rs1790096
QTS000001	ftp://ftp.ebi.ac.uk/pub/databases/spot/eQTL/sumstats/QTS000001/QTD000011/QTD000011.all.tsv.gz	ENSG00000119242	12	123225817	C	T	chr12_123225817_C_T	36	0.255952	0.989421	0.00183874	0.138171	SNP	125	168	0.79472	ENSG00000119242	ENSG00000119242	12.676	rs1790096
QTS000001	ftp://ftp.ebi.ac.uk/pub/databases/spot/eQTL/sumstats/QTS000001/QTD000011/QTD000011.all.tsv.gz	ENSG00000130779	12	123225817	C	T	chr12_123225817_C_T	36	0.255952	0.128276	-0.218258	0.14178	SNP	125	168	0.79472	ENSG00000130779	ENSG00000130779	24.64	rs1790096
QTS000001	ftp://ftp.ebi.ac.uk/pub/databases/spot/eQTL/sumstats/QTS000001/QTD000011/QTD000011.all.tsv.gz	ENSG00000130787	12	123225817	C	T	chr12_123225817_C_T	36	0.255952	0.926097	-0.0101954	0.109514	SNP	125	168	0.79472	ENSG00000130787	ENSG00000130787	18.321	rs1790096
QTS000001	ftp://ftp.ebi.ac.uk/pub/databases/spot/eQTL/sumstats/QTS000001/QTD000011/QTD000011.all.tsv.gz	ENSG00000130921	12	123225817	C	T	chr12_123225817_C_T	36	0.255952	0.181047	-0.141475	0.104704	SNP	125	168	0.79472	ENSG00000130921	ENSG00000130921	2.371	rs1790096
QTS000001	ftp://ftp.ebi.ac.uk/pub/databases/spot/eQTL/sumstats/QTS000001/QTD000011/QTD000011.all.tsv.gz	ENSG00000139697	12	123225817	C	T	chr12_123225817_C_T	36	0.255952	0.734466	0.0351092	0.103091	SNP	125	168	0.79472	ENSG00000139697	ENSG00000139697	20.447	rs1790096
QTS000001	ftp://ftp.ebi.ac.uk/pub/databases/spot/eQTL/sumstats/QTS000001/QTD000011/QTD000011.all.tsv.gz	ENSG00000139719	12	123225817	C	T	chr12_123225817_C_T	36	0.255952	0.179778	-0.162191	0.119682	SNP	125	168	0.79472	ENSG00000139719	ENSG00000139719	4.497	rs1790096
QTS000001	ftp://ftp.ebi.ac.uk/pub/databases/spot/eQTL/sumstats/QTS000001/QTD000011/QTD000011.all.tsv.gz	ENSG00000139722	12	123225817	C	T	chr12_123225817_C_T	36	0.255952	0.324519	0.107921	0.108759	SNP	125	168	0.79472	ENSG00000139722	ENSG00000139722	12.281	rs1790096
QTS000001	ftp://ftp.ebi.ac.uk/pub/databases/spot/eQTL/sumstats/QTS000001/QTD000011/QTD000011.all.tsv.gz	ENSG00000139726	12	123225817	C	T	chr12_123225817_C_T	36	0.255952	0.280662	-0.109384	0.100596	SNP	125	168	0.79472	ENSG00000139726	ENSG00000139726	48.478	rs1790096
QTS000001	ftp://ftp.ebi.ac.uk/pub/databases/spot/eQTL/sumstats/QTS000001/QTD000011/QTD000011.all.tsv.gz	ENSG00000150967	12	123225817	C	T	chr12_123225817_C_T	36	0.255952	0.0880038	0.241413	0.139502	SNP	125	168	0.79472	ENSG00000150967	ENSG00000150967	0.481	rs1790096
QTS000001	ftp://ftp.ebi.ac.uk/pub/databases/spot/eQTL/sumstats/QTS000001/QTD000011/QTD000011.all.tsv.gz	ENSG00000150977	12	123225817	C	T	chr12_123225817_C_T	36	0.255952	0.625517	0.0399134	0.0814155	SNP	125	168	0.79472	ENSG00000150977	ENSG00000150977	181.019	rs1790096
QTS000001	ftp://ftp.ebi.ac.uk/pub/databases/spot/eQTL/sumstats/QTS000001/QTD000011/QTD000011.all.tsv.gz	ENSG00000168778	12	123225817	C	T	chr12_123225817_C_T	36	0.255952	0.938281	-0.0109075	0.140357	SNP	125	168	0.79472	ENSG00000168778	ENSG00000168778	2.323	rs1790096
QTS000001	ftp://ftp.ebi.ac.uk/pub/databases/spot/eQTL/sumstats/QTS000001/QTD000011/QTD000011.all.tsv.gz	ENSG00000178882	12	123225817	C	T	chr12_123225817_C_T	36	0.255952	0.440851	0.0495027	0.0638552	SNP	125	168	0.79472	ENSG00000178882	ENSG00000178882	23.084	rs1790096
QTS000001	ftp://ftp.ebi.ac.uk/pub/databases/spot/eQTL/sumstats/QTS000001/QTD000011/QTD000011.all.tsv.gz	ENSG00000179195	12	123225817	C	T	chr12_123225817_C_T	36	0.255952	0.839171	0.0230455	0.113122	SNP	125	168	0.79472	ENSG00000179195	ENSG00000179195	24.829	rs1790096
QTS000001	ftp://ftp.ebi.ac.uk/pub/databases/spot/eQTL/sumstats/QTS000001/QTD000011/QTD000011.all.tsv.gz	ENSG00000182782	12	123225817	C	T	chr12_123225817_C_T	36	0.255952	0.0515059	-0.310955	0.156918	SNP	125	168	0.79472	ENSG00000182782	ENSG00000182782	98.797	rs1790096
QTS000001	ftp://ftp.ebi.ac.uk/pub/databases/spot/eQTL/sumstats/QTS000001/QTD000011/QTD000011.all.tsv.gz	ENSG00000183955	12	123225817	C	T	chr12_123225817_C_T	36	0.255952	0.163114	-0.145984	0.103555	SNP	125	168	0.79472	ENSG00000183955	ENSG00000183955	16.214	rs1790096
QTS000001	ftp://ftp.ebi.ac.uk/pub/databases/spot/eQTL/sumstats/QTS000001/QTD000011/QTD000011.all.tsv.gz	ENSG00000184047	12	123225817	C	T	chr12_123225817_C_T	36	0.255952	0.570893	0.0686472	0.120548	SNP	125	168	0.79472	ENSG00000184047	ENSG00000184047	0.696	rs1790096
QTS000001	ftp://ftp.ebi.ac.uk/pub/databases/spot/eQTL/sumstats/QTS000001/QTD000011/QTD000011.all.tsv.gz	ENSG00000184209	12	123225817	C	T	chr12_123225817_C_T	36	0.255952	0.114223	-0.135576	0.0847485	SNP	125	168	0.79472	ENSG00000184209	ENSG00000184209	6.793	rs1790096
QTS000001	ftp://ftp.ebi.ac.uk/pub/databases/spot/eQTL/sumstats/QTS000001/QTD000011/QTD000011.all.tsv.gz	ENSG00000184445	12	123225817	C	T	chr12_123225817_C_T	36	0.255952	0.467539	0.057525	0.078744	SNP	125	168	0.79472	ENSG00000184445	ENSG00000184445	5.092	rs1790096
QTS000001	ftp://ftp.ebi.ac.uk/pub/databases/spot/eQTL/sumstats/QTS000001/QTD000011/QTD000011.all.tsv.gz	ENSG00000185344	12	123225817	C	T	chr12_123225817_C_T	36	0.255952	0.83746	-0.0279514	0.135739	SNP	125	168	0.79472	ENSG00000185344	ENSG00000185344	6.28	rs1790096
QTS000001	ftp://ftp.ebi.ac.uk/pub/databases/spot/eQTL/sumstats/QTS000001/QTD000011/QTD000011.all.tsv.gz	ENSG00000188026	12	123225817	C	T	chr12_123225817_C_T	36	0.255952	0.186241	0.164662	0.123336	SNP	125	168	0.79472	ENSG00000188026	ENSG00000188026	1.045	rs1790096
QTS000001	ftp://ftp.ebi.ac.uk/pub/databases/spot/eQTL/sumstats/QTS000001/QTD000011/QTD000011.all.tsv.gz	ENSG00000250091	12	123225817	C	T	chr12_123225817_C_T	36	0.255952	0.44861	0.0953714	0.125146	SNP	125	168	0.79472	ENSG00000250091	ENSG00000250091	0.497	rs1790096
QTS000001	ftp://ftp.ebi.ac.uk/pub/databases/spot/eQTL/sumstats/QTS000001/QTD000011/QTD000011.all.tsv.gz	ENSG00000255398	12	123225817	C	T	chr12_123225817_C_T	36	0.255952	0.0779941	-0.278302	0.155558	SNP	125	168	0.79472	ENSG00000255398	ENSG00000255398	77.766	rs1790096
QTS000001	ftp://ftp.ebi.ac.uk/pub/databases/spot/eQTL/sumstats/QTS000001/QTD000011/QTD000011.all.tsv.gz	ENSG00000256092	12	123225817	C	T	chr12_123225817_C_T	36	0.255952	0.108099	0.176221	0.108249	SNP	125	168	0.79472	ENSG00000256092	ENSG00000256092	1.004	rs1790096
QTS000001	ftp://ftp.ebi.ac.uk/pub/databases/spot/eQTL/sumstats/QTS000001/QTD000011/QTD000011.all.tsv.gz	ENSG00000256152	12	123225817	C	T	chr12_123225817_C_T	36	0.255952	0.947289	0.00778827	0.117377	SNP	125	168	0.79472	ENSG00000256152	ENSG00000256152	0.724	rs1790096
QTS000001	ftp://ftp.ebi.ac.uk/pub/databases/spot/eQTL/sumstats/QTS000001/QTD000011/QTD000011.all.tsv.gz	ENSG00000269938	12	123225817	C	T	chr12_123225817_C_T	36	0.255952	0.0403819	-0.269871	0.129176	SNP	125	168	0.79472	ENSG00000269938	ENSG00000269938	0.421	rs1790096
QTS000001	ftp://ftp.ebi.ac.uk/pub/databases/spot/eQTL/sumstats/QTS000001/QTD000011/QTD000011.all.tsv.gz	ENSG00000269997	12	123225817	C	T	chr12_123225817_C_T	36	0.255952	0.505776	-0.0885148	0.132324	SNP	125	168	0.79472	ENSG00000269997	ENSG00000269997	0.463	rs1790096
QTS000001	ftp://ftp.ebi.ac.uk/pub/databases/spot/eQTL/sumstats/QTS000001/QTD000011/QTD000011.all.tsv.gz	ENSG00000270048	12	123225817	C	T	chr12_123225817_C_T	36	0.255952	0.1905	-0.157448	0.119089	SNP	125	168	0.79472	ENSG00000270048	ENSG00000270048	0.486	rs1790096
QTS000001	ftp://ftp.ebi.ac.uk/pub/databases/spot/eQTL/sumstats/QTS000001/QTD000011/QTD000011.all.tsv.gz	ENSG00000270061	12	123225817	C	T	chr12_123225817_C_T	36	0.255952	0.46475	0.0985302	0.13403	SNP	125	168	0.79472	ENSG00000270061	ENSG00000270061	0.579	rs1790096
QTS000001	ftp://ftp.ebi.ac.uk/pub/databases/spot/eQTL/sumstats/QTS000001/QTD000011/QTD000011.all.tsv.gz	ENSG00000270095	12	123225817	C	T	chr12_123225817_C_T	36	0.255952	0.800658	-0.0297117	0.117219	SNP	125	168	0.79472	ENSG00000270095	ENSG00000270095	0.359	rs1790096
QTS000001	ftp://ftp.ebi.ac.uk/pub/databases/spot/eQTL/sumstats/QTS000001/QTD000011/QTD000011.all.tsv.gz	ENSG00000270130	12	123225817	C	T	chr12_123225817_C_T	36	0.255952	0.507021	-0.091868	0.137741	SNP	125	168	0.79472	ENSG00000270130	ENSG00000270130	0.302	rs1790096
QTS000001	ftp://ftp.ebi.ac.uk/pub/databases/spot/eQTL/sumstats/QTS000001/QTD000011/QTD000011.all.tsv.gz	ENSG00000278112	12	123225817	C	T	chr12_123225817_C_T	36	0.255952	0.979786	-0.00298652	0.117444	SNP	125	168	0.79472	ENSG00000278112	ENSG00000278112	0.24	rs1790096
QTS000001	ftp://ftp.ebi.ac.uk/pub/databases/spot/eQTL/sumstats/QTS000001/QTD000011/QTD000011.all.tsv.gz	ENSG00000033030	12	123226288	A	C	chr12_123226288_A_C	35	0.232143	0.507738	-0.0673252	0.101114	SNP	129	168	0.78995	ENSG00000033030	ENSG00000033030	11.494	rs1626703
QTS000001	ftp://ftp.ebi.ac.uk/pub/databases/spot/eQTL/sumstats/QTS000001/QTD000011/QTD000011.all.tsv.gz	ENSG00000051825	12	123226288	A	C	chr12_123226288_A_C	35	0.232143	0.0184034	-0.235897	0.097692	SNP	129	168	0.78995	ENSG00000051825	ENSG00000051825	3.119	rs1626703
QTS000001	ftp://ftp.ebi.ac.uk/pub/databases/spot/eQTL/sumstats/QTS000001/QTD000011/QTD000011.all.tsv.gz	ENSG00000086598	12	123226288	A	C	chr12_123226288_A_C	35	0.232143	0.252671	-0.0994655	0.0862268	SNP	129	168	0.78995	ENSG00000086598	ENSG00000086598	171.852	rs1626703
QTS000001	ftp://ftp.ebi.ac.uk/pub/databases/spot/eQTL/sumstats/QTS000001/QTD000011/QTD000011.all.tsv.gz	ENSG00000090975	12	123226288	A	C	chr12_123226288_A_C	35	0.232143	0.510984	0.0964635	0.145995	SNP	129	168	0.78995	ENSG00000090975	ENSG00000090975	1.362	rs1626703
QTS000001	ftp://ftp.ebi.ac.uk/pub/databases/spot/eQTL/sumstats/QTS000001/QTD000011/QTD000011.all.tsv.gz	ENSG00000111011	12	123226288	A	C	chr12_123226288_A_C	35	0.232143	0.645157	0.0492736	0.106531	SNP	129	168	0.78995	ENSG00000111011	ENSG00000111011	41.004	rs1626703
QTS000001	ftp://ftp.ebi.ac.uk/pub/databases/spot/eQTL/sumstats/QTS000001/QTD000011/QTD000011.all.tsv.gz	ENSG00000111328	12	123226288	A	C	chr12_123226288_A_C	35	0.232143	0.961232	0.00372218	0.0762981	SNP	129	168	0.78995	ENSG00000111328	ENSG00000111328	16.96	rs1626703
QTS000001	ftp://ftp.ebi.ac.uk/pub/databases/spot/eQTL/sumstats/QTS000001/QTD000011/QTD000011.all.tsv.gz	ENSG00000111358	12	123226288	A	C	chr12_123226288_A_C	35	0.232143	0.303676	0.140748	0.135816	SNP	129	168	0.78995	ENSG00000111358	ENSG00000111358	29.925	rs1626703
QTS000001	ftp://ftp.ebi.ac.uk/pub/databases/spot/eQTL/sumstats/QTS000001/QTD000011/QTD000011.all.tsv.gz	ENSG00000111361	12	123226288	A	C	chr12_123226288_A_C	35	0.232143	0.480868	0.115081	0.162371	SNP	129	168	0.78995	ENSG00000111361	ENSG00000111361	22.191	rs1626703
QTS000001	ftp://ftp.ebi.ac.uk/pub/databases/spot/eQTL/sumstats/QTS000001/QTD000011/QTD000011.all.tsv.gz	ENSG00000111364	12	123226288	A	C	chr12_123226288_A_C	35	0.232143	0.744229	-0.0337307	0.102972	SNP	129	168	0.78995	ENSG00000111364	ENSG00000111364	5.54	rs1626703
QTS000001	ftp://ftp.ebi.ac.uk/pub/databases/spot/eQTL/sumstats/QTS000001/QTD000011/QTD000011.all.tsv.gz	ENSG00000119242	12	123226288	A	C	chr12_123226288_A_C	35	0.232143	0.68121	-0.0638597	0.15479	SNP	129	168	0.78995	ENSG00000119242	ENSG00000119242	12.676	rs1626703
QTS000001	ftp://ftp.ebi.ac.uk/pub/databases/spot/eQTL/sumstats/QTS000001/QTD000011/QTD000011.all.tsv.gz	ENSG00000130779	12	123226288	A	C	chr12_123226288_A_C	35	0.232143	0.0482518	-0.316095	0.157196	SNP	129	168	0.78995	ENSG00000130779	ENSG00000130779	24.64	rs1626703
QTS000001	ftp://ftp.ebi.ac.uk/pub/databases/spot/eQTL/sumstats/QTS000001/QTD000011/QTD000011.all.tsv.gz	ENSG00000130787	12	123226288	A	C	chr12_123226288_A_C	35	0.232143	0.662673	0.0537453	0.122675	SNP	129	168	0.78995	ENSG00000130787	ENSG00000130787	18.321	rs1626703
QTS000001	ftp://ftp.ebi.ac.uk/pub/databases/spot/eQTL/sumstats/QTS000001/QTD000011/QTD000011.all.tsv.gz	ENSG00000130921	12	123226288	A	C	chr12_123226288_A_C	35	0.232143	0.0520757	-0.228807	0.115753	SNP	129	168	0.78995	ENSG00000130921	ENSG00000130921	2.371	rs1626703
QTS000001	ftp://ftp.ebi.ac.uk/pub/databases/spot/eQTL/sumstats/QTS000001/QTD000011/QTD000011.all.tsv.gz	ENSG00000139697	12	123226288	A	C	chr12_123226288_A_C	35	0.232143	0.901395	0.01439	0.115717	SNP	129	168	0.78995	ENSG00000139697	ENSG00000139697	20.447	rs1626703
QTS000001	ftp://ftp.ebi.ac.uk/pub/databases/spot/eQTL/sumstats/QTS000001/QTD000011/QTD000011.all.tsv.gz	ENSG00000139719	12	123226288	A	C	chr12_123226288_A_C	35	0.232143	0.0891303	-0.229638	0.133177	SNP	129	168	0.78995	ENSG00000139719	ENSG00000139719	4.497	rs1626703
QTS000001	ftp://ftp.ebi.ac.uk/pub/databases/spot/eQTL/sumstats/QTS000001/QTD000011/QTD000011.all.tsv.gz	ENSG00000139722	12	123226288	A	C	chr12_123226288_A_C	35	0.232143	0.602722	0.0641144	0.122614	SNP	129	168	0.78995	ENSG00000139722	ENSG00000139722	12.281	rs1626703
QTS000001	ftp://ftp.ebi.ac.uk/pub/databases/spot/eQTL/sumstats/QTS000001/QTD000011/QTD000011.all.tsv.gz	ENSG00000139726	12	123226288	A	C	chr12_123226288_A_C	35	0.232143	0.282113	-0.122325	0.11284	SNP	129	168	0.78995	ENSG00000139726	ENSG00000139726	48.478	rs1626703
QTS000001	ftp://ftp.ebi.ac.uk/pub/databases/spot/eQTL/sumstats/QTS000001/QTD000011/QTD000011.all.tsv.gz	ENSG00000150967	12	123226288	A	C	chr12_123226288_A_C	35	0.232143	0.0715206	0.285691	0.156088	SNP	129	168	0.78995	ENSG00000150967	ENSG00000150967	0.481	rs1626703
QTS000001	ftp://ftp.ebi.ac.uk/pub/databases/spot/eQTL/sumstats/QTS000001/QTD000011/QTD000011.all.tsv.gz	ENSG00000150977	12	123226288	A	C	chr12_123226288_A_C	35	0.232143	0.579896	0.0507639	0.0912746	SNP	129	168	0.78995	ENSG00000150977	ENSG00000150977	181.019	rs1626703
QTS000001	ftp://ftp.ebi.ac.uk/pub/databases/spot/eQTL/sumstats/QTS000001/QTD000011/QTD000011.all.tsv.gz	ENSG00000168778	12	123226288	A	C	chr12_123226288_A_C	35	0.232143	0.984777	0.00301493	0.157438	SNP	129	168	0.78995	ENSG00000168778	ENSG00000168778	2.323	rs1626703
QTS000001	ftp://ftp.ebi.ac.uk/pub/databases/spot/eQTL/sumstats/QTS000001/QTD000011/QTD000011.all.tsv.gz	ENSG00000178882	12	123226288	A	C	chr12_123226288_A_C	35	0.232143	0.337928	0.0689514	0.0714542	SNP	129	168	0.78995	ENSG00000178882	ENSG00000178882	23.084	rs1626703
QTS000001	ftp://ftp.ebi.ac.uk/pub/databases/spot/eQTL/sumstats/QTS000001/QTD000011/QTD000011.all.tsv.gz	ENSG00000179195	12	123226288	A	C	chr12_123226288_A_C	35	0.232143	0.734482	0.0431863	0.126816	SNP	129	168	0.78995	ENSG00000179195	ENSG00000179195	24.829	rs1626703
QTS000001	ftp://ftp.ebi.ac.uk/pub/databases/spot/eQTL/sumstats/QTS000001/QTD000011/QTD000011.all.tsv.gz	ENSG00000182782	12	123226288	A	C	chr12_123226288_A_C	35	0.232143	0.0490288	-0.352458	0.175902	SNP	129	168	0.78995	ENSG00000182782	ENSG00000182782	98.797	rs1626703
QTS000001	ftp://ftp.ebi.ac.uk/pub/databases/spot/eQTL/sumstats/QTS000001/QTD000011/QTD000011.all.tsv.gz	ENSG00000183955	12	123226288	A	C	chr12_123226288_A_C	35	0.232143	0.0880492	-0.199569	0.115338	SNP	129	168	0.78995	ENSG00000183955	ENSG00000183955	16.214	rs1626703
QTS000001	ftp://ftp.ebi.ac.uk/pub/databases/spot/eQTL/sumstats/QTS000001/QTD000011/QTD000011.all.tsv.gz	ENSG00000184047	12	123226288	A	C	chr12_123226288_A_C	35	0.232143	0.647915	0.0620687	0.135324	SNP	129	168	0.78995	ENSG00000184047	ENSG00000184047	0.696	rs1626703
QTS000001	ftp://ftp.ebi.ac.uk/pub/databases/spot/eQTL/sumstats/QTS000001/QTD000011/QTD000011.all.tsv.gz	ENSG00000184209	12	123226288	A	C	chr12_123226288_A_C	35	0.232143	0.100934	-0.157816	0.0949227	SNP	129	168	0.78995	ENSG00000184209	ENSG00000184209	6.793	rs1626703
QTS000001	ftp://ftp.ebi.ac.uk/pub/databases/spot/eQTL/sumstats/QTS000001/QTD000011/QTD000011.all.tsv.gz	ENSG00000184445	12	123226288	A	C	chr12_123226288_A_C	35	0.232143	0.48504	0.0620214	0.0883496	SNP	129	168	0.78995	ENSG00000184445	ENSG00000184445	5.092	rs1626703
QTS000001	ftp://ftp.ebi.ac.uk/pub/databases/spot/eQTL/sumstats/QTS000001/QTD000011/QTD000011.all.tsv.gz	ENSG00000185344	12	123226288	A	C	chr12_123226288_A_C	35	0.232143	0.380421	-0.133694	0.151446	SNP	129	168	0.78995	ENSG00000185344	ENSG00000185344	6.28	rs1626703
QTS000001	ftp://ftp.ebi.ac.uk/pub/databases/spot/eQTL/sumstats/QTS000001/QTD000011/QTD000011.all.tsv.gz	ENSG00000188026	12	123226288	A	C	chr12_123226288_A_C	35	0.232143	0.391321	0.120223	0.139366	SNP	129	168	0.78995	ENSG00000188026	ENSG00000188026	1.045	rs1626703
QTS000001	ftp://ftp.ebi.ac.uk/pub/databases/spot/eQTL/sumstats/QTS000001/QTD000011/QTD000011.all.tsv.gz	ENSG00000250091	12	123226288	A	C	chr12_123226288_A_C	35	0.232143	0.625227	0.0690428	0.140715	SNP	129	168	0.78995	ENSG00000250091	ENSG00000250091	0.497	rs1626703
QTS000001	ftp://ftp.ebi.ac.uk/pub/databases/spot/eQTL/sumstats/QTS000001/QTD000011/QTD000011.all.tsv.gz	ENSG00000255398	12	123226288	A	C	chr12_123226288_A_C	35	0.232143	0.0969549	-0.294353	0.17493	SNP	129	168	0.78995	ENSG00000255398	ENSG00000255398	77.766	rs1626703
QTS000001	ftp://ftp.ebi.ac.uk/pub/databases/spot/eQTL/sumstats/QTS000001/QTD000011/QTD000011.all.tsv.gz	ENSG00000256092	12	123226288	A	C	chr12_123226288_A_C	35	0.232143	0.295551	0.129374	0.122743	SNP	129	168	0.78995	ENSG00000256092	ENSG00000256092	1.004	rs1626703
QTS000001	ftp://ftp.ebi.ac.uk/pub/databases/spot/eQTL/sumstats/QTS000001/QTD000011/QTD000011.all.tsv.gz	ENSG00000256152	12	123226288	A	C	chr12_123226288_A_C	35	0.232143	0.955864	0.00731306	0.131658	SNP	129	168	0.78995	ENSG00000256152	ENSG00000256152	0.724	rs1626703
QTS000001	ftp://ftp.ebi.ac.uk/pub/databases/spot/eQTL/sumstats/QTS000001/QTD000011/QTD000011.all.tsv.gz	ENSG00000269938	12	123226288	A	C	chr12_123226288_A_C	35	0.232143	0.112365	-0.235885	0.14668	SNP	129	168	0.78995	ENSG00000269938	ENSG00000269938	0.421	rs1626703
QTS000001	ftp://ftp.ebi.ac.uk/pub/databases/spot/eQTL/sumstats/QTS000001/QTD000011/QTD000011.all.tsv.gz	ENSG00000269997	12	123226288	A	C	chr12_123226288_A_C	35	0.232143	0.297524	-0.155068	0.147728	SNP	129	168	0.78995	ENSG00000269997	ENSG00000269997	0.463	rs1626703
QTS000001	ftp://ftp.ebi.ac.uk/pub/databases/spot/eQTL/sumstats/QTS000001/QTD000011/QTD000011.all.tsv.gz	ENSG00000270048	12	123226288	A	C	chr12_123226288_A_C	35	0.232143	0.286976	-0.143946	0.134143	SNP	129	168	0.78995	ENSG00000270048	ENSG00000270048	0.486	rs1626703
QTS000001	ftp://ftp.ebi.ac.uk/pub/databases/spot/eQTL/sumstats/QTS000001/QTD000011/QTD000011.all.tsv.gz	ENSG00000270061	12	123226288	A	C	chr12_123226288_A_C	35	0.232143	0.181668	0.200999	0.148971	SNP	129	168	0.78995	ENSG00000270061	ENSG00000270061	0.579	rs1626703
QTS000001	ftp://ftp.ebi.ac.uk/pub/databases/spot/eQTL/sumstats/QTS000001/QTD000011/QTD000011.all.tsv.gz	ENSG00000270095	12	123226288	A	C	chr12_123226288_A_C	35	0.232143	0.550639	-0.0786865	0.131199	SNP	129	168	0.78995	ENSG00000270095	ENSG00000270095	0.359	rs1626703
QTS000001	ftp://ftp.ebi.ac.uk/pub/databases/spot/eQTL/sumstats/QTS000001/QTD000011/QTD000011.all.tsv.gz	ENSG00000270130	12	123226288	A	C	chr12_123226288_A_C	35	0.232143	0.534031	-0.0965993	0.154558	SNP	129	168	0.78995	ENSG00000270130	ENSG00000270130	0.302	rs1626703
QTS000001	ftp://ftp.ebi.ac.uk/pub/databases/spot/eQTL/sumstats/QTS000001/QTD000011/QTD000011.all.tsv.gz	ENSG00000278112	12	123226288	A	C	chr12_123226288_A_C	35	0.232143	0.94402	-0.0092834	0.131727	SNP	129	168	0.78995	ENSG00000278112	ENSG00000278112	0.24	rs1626703
QTS000001	ftp://ftp.ebi.ac.uk/pub/databases/spot/eQTL/sumstats/QTS000001/QTD000011/QTD000011.all.tsv.gz	ENSG00000033030	12	123226521	C	CT	chr12_123226521_C_CT	6	0.0357143	0.758883	0.0752281	0.244114	INDEL	6	168	0.62459	ENSG00000033030	ENSG00000033030	11.494	rs376850730
QTS000001	ftp://ftp.ebi.ac.uk/pub/databases/spot/eQTL/sumstats/QTS000001/QTD000011/QTD000011.all.tsv.gz	ENSG00000051825	12	123226521	C	CT	chr12_123226521_C_CT	6	0.0357143	0.0748247	0.433025	0.239387	INDEL	6	168	0.62459	ENSG00000051825	ENSG00000051825	3.119	rs376850730
QTS000001	ftp://ftp.ebi.ac.uk/pub/databases/spot/eQTL/sumstats/QTS000001/QTD000011/QTD000011.all.tsv.gz	ENSG00000086598	12	123226521	C	CT	chr12_123226521_C_CT	6	0.0357143	0.35557	0.193773	0.20834	INDEL	6	168	0.62459	ENSG00000086598	ENSG00000086598	171.852	rs376850730
QTS000001	ftp://ftp.ebi.ac.uk/pub/databases/spot/eQTL/sumstats/QTS000001/QTD000011/QTD000011.all.tsv.gz	ENSG00000090975	12	123226521	C	CT	chr12_123226521_C_CT	6	0.0357143	0.846125	-0.0686838	0.352594	INDEL	6	168	0.62459	ENSG00000090975	ENSG00000090975	1.362	rs376850730
QTS000001	ftp://ftp.ebi.ac.uk/pub/databases/spot/eQTL/sumstats/QTS000001/QTD000011/QTD000011.all.tsv.gz	ENSG00000111011	12	123226521	C	CT	chr12_123226521_C_CT	6	0.0357143	0.779648	0.0721267	0.256794	INDEL	6	168	0.62459	ENSG00000111011	ENSG00000111011	41.004	rs376850730
QTS000001	ftp://ftp.ebi.ac.uk/pub/databases/spot/eQTL/sumstats/QTS000001/QTD000011/QTD000011.all.tsv.gz	ENSG00000111328	12	123226521	C	CT	chr12_123226521_C_CT	6	0.0357143	0.00709504	0.483629	0.174274	INDEL	6	168	0.62459	ENSG00000111328	ENSG00000111328	16.96	rs376850730
QTS000001	ftp://ftp.ebi.ac.uk/pub/databases/spot/eQTL/sumstats/QTS000001/QTD000011/QTD000011.all.tsv.gz	ENSG00000111358	12	123226521	C	CT	chr12_123226521_C_CT	6	0.0357143	0.7964	-0.0853287	0.329444	INDEL	6	168	0.62459	ENSG00000111358	ENSG00000111358	29.925	rs376850730
QTS000001	ftp://ftp.ebi.ac.uk/pub/databases/spot/eQTL/sumstats/QTS000001/QTD000011/QTD000011.all.tsv.gz	ENSG00000111361	12	123226521	C	CT	chr12_123226521_C_CT	6	0.0357143	0.490185	-0.271299	0.391077	INDEL	6	168	0.62459	ENSG00000111361	ENSG00000111361	22.191	rs376850730
QTS000001	ftp://ftp.ebi.ac.uk/pub/databases/spot/eQTL/sumstats/QTS000001/QTD000011/QTD000011.all.tsv.gz	ENSG00000111364	12	123226521	C	CT	chr12_123226521_C_CT	6	0.0357143	0.509524	0.16402	0.247381	INDEL	6	168	0.62459	ENSG00000111364	ENSG00000111364	5.54	rs376850730
QTS000001	ftp://ftp.ebi.ac.uk/pub/databases/spot/eQTL/sumstats/QTS000001/QTD000011/QTD000011.all.tsv.gz	ENSG00000119242	12	123226521	C	CT	chr12_123226521_C_CT	6	0.0357143	0.923502	-0.0359669	0.373195	INDEL	6	168	0.62459	ENSG00000119242	ENSG00000119242	12.676	rs376850730
QTS000001	ftp://ftp.ebi.ac.uk/pub/databases/spot/eQTL/sumstats/QTS000001/QTD000011/QTD000011.all.tsv.gz	ENSG00000130779	12	123226521	C	CT	chr12_123226521_C_CT	6	0.0357143	0.268794	0.430352	0.386027	INDEL	6	168	0.62459	ENSG00000130779	ENSG00000130779	24.64	rs376850730
QTS000001	ftp://ftp.ebi.ac.uk/pub/databases/spot/eQTL/sumstats/QTS000001/QTD000011/QTD000011.all.tsv.gz	ENSG00000130787	12	123226521	C	CT	chr12_123226521_C_CT	6	0.0357143	0.569263	-0.168781	0.295134	INDEL	6	168	0.62459	ENSG00000130787	ENSG00000130787	18.321	rs376850730
QTS000001	ftp://ftp.ebi.ac.uk/pub/databases/spot/eQTL/sumstats/QTS000001/QTD000011/QTD000011.all.tsv.gz	ENSG00000130921	12	123226521	C	CT	chr12_123226521_C_CT	6	0.0357143	0.00287018	0.830251	0.268539	INDEL	6	168	0.62459	ENSG00000130921	ENSG00000130921	2.371	rs376850730
QTS000001	ftp://ftp.ebi.ac.uk/pub/databases/spot/eQTL/sumstats/QTS000001/QTD000011/QTD000011.all.tsv.gz	ENSG00000139697	12	123226521	C	CT	chr12_123226521_C_CT	6	0.0357143	0.775188	0.0798597	0.278531	INDEL	6	168	0.62459	ENSG00000139697	ENSG00000139697	20.447	rs376850730
QTS000001	ftp://ftp.ebi.ac.uk/pub/databases/spot/eQTL/sumstats/QTS000001/QTD000011/QTD000011.all.tsv.gz	ENSG00000139719	12	123226521	C	CT	chr12_123226521_C_CT	6	0.0357143	0.0335129	0.687478	0.316922	INDEL	6	168	0.62459	ENSG00000139719	ENSG00000139719	4.497	rs376850730
QTS000001	ftp://ftp.ebi.ac.uk/pub/databases/spot/eQTL/sumstats/QTS000001/QTD000011/QTD000011.all.tsv.gz	ENSG00000139722	12	123226521	C	CT	chr12_123226521_C_CT	6	0.0357143	0.872316	-0.0477181	0.295805	INDEL	6	168	0.62459	ENSG00000139722	ENSG00000139722	12.281	rs376850730
QTS000001	ftp://ftp.ebi.ac.uk/pub/databases/spot/eQTL/sumstats/QTS000001/QTD000011/QTD000011.all.tsv.gz	ENSG00000139726	12	123226521	C	CT	chr12_123226521_C_CT	6	0.0357143	0.991394	0.00296646	0.274042	INDEL	6	168	0.62459	ENSG00000139726	ENSG00000139726	48.478	rs376850730
QTS000001	ftp://ftp.ebi.ac.uk/pub/databases/spot/eQTL/sumstats/QTS000001/QTD000011/QTD000011.all.tsv.gz	ENSG00000150967	12	123226521	C	CT	chr12_123226521_C_CT	6	0.0357143	0.127874	-0.583211	0.378446	INDEL	6	168	0.62459	ENSG00000150967	ENSG00000150967	0.481	rs376850730
QTS000001	ftp://ftp.ebi.ac.uk/pub/databases/spot/eQTL/sumstats/QTS000001/QTD000011/QTD000011.all.tsv.gz	ENSG00000150977	12	123226521	C	CT	chr12_123226521_C_CT	6	0.0357143	0.195052	0.284744	0.217614	INDEL	6	168	0.62459	ENSG00000150977	ENSG00000150977	181.019	rs376850730
QTS000001	ftp://ftp.ebi.ac.uk/pub/databases/spot/eQTL/sumstats/QTS000001/QTD000011/QTD000011.all.tsv.gz	ENSG00000168778	12	123226521	C	CT	chr12_123226521_C_CT	6	0.0357143	0.387135	-0.328181	0.377075	INDEL	6	168	0.62459	ENSG00000168778	ENSG00000168778	2.323	rs376850730
QTS000001	ftp://ftp.ebi.ac.uk/pub/databases/spot/eQTL/sumstats/QTS000001/QTD000011/QTD000011.all.tsv.gz	ENSG00000178882	12	123226521	C	CT	chr12_123226521_C_CT	6	0.0357143	0.997772	-0.000485453	0.173231	INDEL	6	168	0.62459	ENSG00000178882	ENSG00000178882	23.084	rs376850730
QTS000001	ftp://ftp.ebi.ac.uk/pub/databases/spot/eQTL/sumstats/QTS000001/QTD000011/QTD000011.all.tsv.gz	ENSG00000179195	12	123226521	C	CT	chr12_123226521_C_CT	6	0.0357143	0.271271	-0.335992	0.302962	INDEL	6	168	0.62459	ENSG00000179195	ENSG00000179195	24.829	rs376850730
QTS000001	ftp://ftp.ebi.ac.uk/pub/databases/spot/eQTL/sumstats/QTS000001/QTD000011/QTD000011.all.tsv.gz	ENSG00000182782	12	123226521	C	CT	chr12_123226521_C_CT	6	0.0357143	0.188119	0.571979	0.430277	INDEL	6	168	0.62459	ENSG00000182782	ENSG00000182782	98.797	rs376850730
QTS000001	ftp://ftp.ebi.ac.uk/pub/databases/spot/eQTL/sumstats/QTS000001/QTD000011/QTD000011.all.tsv.gz	ENSG00000183955	12	123226521	C	CT	chr12_123226521_C_CT	6	0.0357143	0.0760769	0.499363	0.277274	INDEL	6	168	0.62459	ENSG00000183955	ENSG00000183955	16.214	rs376850730
QTS000001	ftp://ftp.ebi.ac.uk/pub/databases/spot/eQTL/sumstats/QTS000001/QTD000011/QTD000011.all.tsv.gz	ENSG00000184047	12	123226521	C	CT	chr12_123226521_C_CT	6	0.0357143	0.0584484	-0.611835	0.31796	INDEL	6	168	0.62459	ENSG00000184047	ENSG00000184047	0.696	rs376850730
QTS000001	ftp://ftp.ebi.ac.uk/pub/databases/spot/eQTL/sumstats/QTS000001/QTD000011/QTD000011.all.tsv.gz	ENSG00000184209	12	123226521	C	CT	chr12_123226521_C_CT	6	0.0357143	0.00936669	0.593248	0.221915	INDEL	6	168	0.62459	ENSG00000184209	ENSG00000184209	6.793	rs376850730
QTS000001	ftp://ftp.ebi.ac.uk/pub/databases/spot/eQTL/sumstats/QTS000001/QTD000011/QTD000011.all.tsv.gz	ENSG00000184445	12	123226521	C	CT	chr12_123226521_C_CT	6	0.0357143	0.859099	-0.0380373	0.21347	INDEL	6	168	0.62459	ENSG00000184445	ENSG00000184445	5.092	rs376850730
QTS000001	ftp://ftp.ebi.ac.uk/pub/databases/spot/eQTL/sumstats/QTS000001/QTD000011/QTD000011.all.tsv.gz	ENSG00000185344	12	123226521	C	CT	chr12_123226521_C_CT	6	0.0357143	0.21032	0.458475	0.362586	INDEL	6	168	0.62459	ENSG00000185344	ENSG00000185344	6.28	rs376850730
QTS000001	ftp://ftp.ebi.ac.uk/pub/databases/spot/eQTL/sumstats/QTS000001/QTD000011/QTD000011.all.tsv.gz	ENSG00000188026	12	123226521	C	CT	chr12_123226521_C_CT	6	0.0357143	0.647246	0.154843	0.336907	INDEL	6	168	0.62459	ENSG00000188026	ENSG00000188026	1.045	rs376850730
QTS000001	ftp://ftp.ebi.ac.uk/pub/databases/spot/eQTL/sumstats/QTS000001/QTD000011/QTD000011.all.tsv.gz	ENSG00000250091	12	123226521	C	CT	chr12_123226521_C_CT	6	0.0357143	0.131397	-0.509724	0.333865	INDEL	6	168	0.62459	ENSG00000250091	ENSG00000250091	0.497	rs376850730
QTS000001	ftp://ftp.ebi.ac.uk/pub/databases/spot/eQTL/sumstats/QTS000001/QTD000011/QTD000011.all.tsv.gz	ENSG00000255398	12	123226521	C	CT	chr12_123226521_C_CT	6	0.0357143	0.134186	0.640857	0.422837	INDEL	6	168	0.62459	ENSG00000255398	ENSG00000255398	77.766	rs376850730
QTS000001	ftp://ftp.ebi.ac.uk/pub/databases/spot/eQTL/sumstats/QTS000001/QTD000011/QTD000011.all.tsv.gz	ENSG00000256092	12	123226521	C	CT	chr12_123226521_C_CT	6	0.0357143	0.230674	-0.356562	0.294849	INDEL	6	168	0.62459	ENSG00000256092	ENSG00000256092	1.004	rs376850730
QTS000001	ftp://ftp.ebi.ac.uk/pub/databases/spot/eQTL/sumstats/QTS000001/QTD000011/QTD000011.all.tsv.gz	ENSG00000256152	12	123226521	C	CT	chr12_123226521_C_CT	6	0.0357143	0.213809	0.393365	0.313505	INDEL	6	168	0.62459	ENSG00000256152	ENSG00000256152	0.724	rs376850730
QTS000001	ftp://ftp.ebi.ac.uk/pub/databases/spot/eQTL/sumstats/QTS000001/QTD000011/QTD000011.all.tsv.gz	ENSG00000269938	12	123226521	C	CT	chr12_123226521_C_CT	6	0.0357143	0.595415	-0.191546	0.359049	INDEL	6	168	0.62459	ENSG00000269938	ENSG00000269938	0.421	rs376850730
QTS000001	ftp://ftp.ebi.ac.uk/pub/databases/spot/eQTL/sumstats/QTS000001/QTD000011/QTD000011.all.tsv.gz	ENSG00000269997	12	123226521	C	CT	chr12_123226521_C_CT	6	0.0357143	0.917511	-0.0372718	0.358555	INDEL	6	168	0.62459	ENSG00000269997	ENSG00000269997	0.463	rs376850730
QTS000001	ftp://ftp.ebi.ac.uk/pub/databases/spot/eQTL/sumstats/QTS000001/QTD000011/QTD000011.all.tsv.gz	ENSG00000270048	12	123226521	C	CT	chr12_123226521_C_CT	6	0.0357143	0.797807	0.0837289	0.325568	INDEL	6	168	0.62459	ENSG00000270048	ENSG00000270048	0.486	rs376850730
QTS000001	ftp://ftp.ebi.ac.uk/pub/databases/spot/eQTL/sumstats/QTS000001/QTD000011/QTD000011.all.tsv.gz	ENSG00000270061	12	123226521	C	CT	chr12_123226521_C_CT	6	0.0357143	0.0646354	-0.665688	0.354504	INDEL	6	168	0.62459	ENSG00000270061	ENSG00000270061	0.579	rs376850730
QTS000001	ftp://ftp.ebi.ac.uk/pub/databases/spot/eQTL/sumstats/QTS000001/QTD000011/QTD000011.all.tsv.gz	ENSG00000270095	12	123226521	C	CT	chr12_123226521_C_CT	6	0.0357143	0.102067	0.51474	0.310653	INDEL	6	168	0.62459	ENSG00000270095	ENSG00000270095	0.359	rs376850730
QTS000001	ftp://ftp.ebi.ac.uk/pub/databases/spot/eQTL/sumstats/QTS000001/QTD000011/QTD000011.all.tsv.gz	ENSG00000270130	12	123226521	C	CT	chr12_123226521_C_CT	6	0.0357143	0.693766	-0.147419	0.372833	INDEL	6	168	0.62459	ENSG00000270130	ENSG00000270130	0.302	rs376850730
QTS000001	ftp://ftp.ebi.ac.uk/pub/databases/spot/eQTL/sumstats/QTS000001/QTD000011/QTD000011.all.tsv.gz	ENSG00000278112	12	123226521	C	CT	chr12_123226521_C_CT	6	0.0357143	0.83885	0.0647386	0.317137	INDEL	6	168	0.62459	ENSG00000278112	ENSG00000278112	0.24	rs376850730
QTS000001	ftp://ftp.ebi.ac.uk/pub/databases/spot/eQTL/sumstats/QTS000001/QTD000011/QTD000011.all.tsv.gz	ENSG00000033030	12	123227869	G	A	chr12_123227869_G_A	29	0.178571	0.814153	-0.02766	0.117217	SNP	138	168	0.81161	ENSG00000033030	ENSG00000033030	11.494	rs2851435
QTS000001	ftp://ftp.ebi.ac.uk/pub/databases/spot/eQTL/sumstats/QTS000001/QTD000011/QTD000011.all.tsv.gz	ENSG00000051825	12	123227869	G	A	chr12_123227869_G_A	29	0.178571	0.107437	-0.18823	0.115404	SNP	138	168	0.81161	ENSG00000051825	ENSG00000051825	3.119	rs2851435
QTS000001	ftp://ftp.ebi.ac.uk/pub/databases/spot/eQTL/sumstats/QTS000001/QTD000011/QTD000011.all.tsv.gz	ENSG00000086598	12	123227869	G	A	chr12_123227869_G_A	29	0.178571	0.227944	-0.12113	0.0995736	SNP	138	168	0.81161	ENSG00000086598	ENSG00000086598	171.852	rs2851435
QTS000001	ftp://ftp.ebi.ac.uk/pub/databases/spot/eQTL/sumstats/QTS000001/QTD000011/QTD000011.all.tsv.gz	ENSG00000090975	12	123227869	G	A	chr12_123227869_G_A	29	0.178571	0.509055	0.112021	0.168767	SNP	138	168	0.81161	ENSG00000090975	ENSG00000090975	1.362	rs2851435
QTS000001	ftp://ftp.ebi.ac.uk/pub/databases/spot/eQTL/sumstats/QTS000001/QTD000011/QTD000011.all.tsv.gz	ENSG00000111011	12	123227869	G	A	chr12_123227869_G_A	29	0.178571	0.352231	0.114794	0.122565	SNP	138	168	0.81161	ENSG00000111011	ENSG00000111011	41.004	rs2851435
QTS000001	ftp://ftp.ebi.ac.uk/pub/databases/spot/eQTL/sumstats/QTS000001/QTD000011/QTD000011.all.tsv.gz	ENSG00000111328	12	123227869	G	A	chr12_123227869_G_A	29	0.178571	0.113041	0.139003	0.0866011	SNP	138	168	0.81161	ENSG00000111328	ENSG00000111328	16.96	rs2851435
QTS000001	ftp://ftp.ebi.ac.uk/pub/databases/spot/eQTL/sumstats/QTS000001/QTD000011/QTD000011.all.tsv.gz	ENSG00000111358	12	123227869	G	A	chr12_123227869_G_A	29	0.178571	0.247184	0.182867	0.156683	SNP	138	168	0.81161	ENSG00000111358	ENSG00000111358	29.925	rs2851435
QTS000001	ftp://ftp.ebi.ac.uk/pub/databases/spot/eQTL/sumstats/QTS000001/QTD000011/QTD000011.all.tsv.gz	ENSG00000111361	12	123227869	G	A	chr12_123227869_G_A	29	0.178571	0.738003	0.0632176	0.188231	SNP	138	168	0.81161	ENSG00000111361	ENSG00000111361	22.191	rs2851435
QTS000001	ftp://ftp.ebi.ac.uk/pub/databases/spot/eQTL/sumstats/QTS000001/QTD000011/QTD000011.all.tsv.gz	ENSG00000111364	12	123227869	G	A	chr12_123227869_G_A	29	0.178571	0.983594	-0.00245865	0.119129	SNP	138	168	0.81161	ENSG00000111364	ENSG00000111364	5.54	rs2851435
QTS000001	ftp://ftp.ebi.ac.uk/pub/databases/spot/eQTL/sumstats/QTS000001/QTD000011/QTD000011.all.tsv.gz	ENSG00000119242	12	123227869	G	A	chr12_123227869_G_A	29	0.178571	0.461706	-0.132086	0.178453	SNP	138	168	0.81161	ENSG00000119242	ENSG00000119242	12.676	rs2851435
QTS000001	ftp://ftp.ebi.ac.uk/pub/databases/spot/eQTL/sumstats/QTS000001/QTD000011/QTD000011.all.tsv.gz	ENSG00000130779	12	123227869	G	A	chr12_123227869_G_A	29	0.178571	0.0482907	-0.365348	0.181722	SNP	138	168	0.81161	ENSG00000130779	ENSG00000130779	24.64	rs2851435
QTS000001	ftp://ftp.ebi.ac.uk/pub/databases/spot/eQTL/sumstats/QTS000001/QTD000011/QTD000011.all.tsv.gz	ENSG00000130787	12	123227869	G	A	chr12_123227869_G_A	29	0.178571	0.963619	0.00650086	0.142008	SNP	138	168	0.81161	ENSG00000130787	ENSG00000130787	18.321	rs2851435
QTS000001	ftp://ftp.ebi.ac.uk/pub/databases/spot/eQTL/sumstats/QTS000001/QTD000011/QTD000011.all.tsv.gz	ENSG00000130921	12	123227869	G	A	chr12_123227869_G_A	29	0.178571	0.453627	-0.103239	0.136986	SNP	138	168	0.81161	ENSG00000130921	ENSG00000130921	2.371	rs2851435
QTS000001	ftp://ftp.ebi.ac.uk/pub/databases/spot/eQTL/sumstats/QTS000001/QTD000011/QTD000011.all.tsv.gz	ENSG00000139697	12	123227869	G	A	chr12_123227869_G_A	29	0.178571	0.755586	0.0417813	0.13369	SNP	138	168	0.81161	ENSG00000139697	ENSG00000139697	20.447	rs2851435
QTS000001	ftp://ftp.ebi.ac.uk/pub/databases/spot/eQTL/sumstats/QTS000001/QTD000011/QTD000011.all.tsv.gz	ENSG00000139719	12	123227869	G	A	chr12_123227869_G_A	29	0.178571	0.609549	-0.080518	0.156937	SNP	138	168	0.81161	ENSG00000139719	ENSG00000139719	4.497	rs2851435
QTS000001	ftp://ftp.ebi.ac.uk/pub/databases/spot/eQTL/sumstats/QTS000001/QTD000011/QTD000011.all.tsv.gz	ENSG00000139722	12	123227869	G	A	chr12_123227869_G_A	29	0.178571	0.780315	0.0397442	0.141943	SNP	138	168	0.81161	ENSG00000139722	ENSG00000139722	12.281	rs2851435
QTS000001	ftp://ftp.ebi.ac.uk/pub/databases/spot/eQTL/sumstats/QTS000001/QTD000011/QTD000011.all.tsv.gz	ENSG00000139726	12	123227869	G	A	chr12_123227869_G_A	29	0.178571	0.196292	-0.16957	0.129957	SNP	138	168	0.81161	ENSG00000139726	ENSG00000139726	48.478	rs2851435
QTS000001	ftp://ftp.ebi.ac.uk/pub/databases/spot/eQTL/sumstats/QTS000001/QTD000011/QTD000011.all.tsv.gz	ENSG00000150967	12	123227869	G	A	chr12_123227869_G_A	29	0.178571	0.308202	0.188248	0.183373	SNP	138	168	0.81161	ENSG00000150967	ENSG00000150967	0.481	rs2851435
QTS000001	ftp://ftp.ebi.ac.uk/pub/databases/spot/eQTL/sumstats/QTS000001/QTD000011/QTD000011.all.tsv.gz	ENSG00000150977	12	123227869	G	A	chr12_123227869_G_A	29	0.178571	0.319558	0.105262	0.104989	SNP	138	168	0.81161	ENSG00000150977	ENSG00000150977	181.019	rs2851435
QTS000001	ftp://ftp.ebi.ac.uk/pub/databases/spot/eQTL/sumstats/QTS000001/QTD000011/QTD000011.all.tsv.gz	ENSG00000168778	12	123227869	G	A	chr12_123227869_G_A	29	0.178571	0.730975	-0.0627771	0.181844	SNP	138	168	0.81161	ENSG00000168778	ENSG00000168778	2.323	rs2851435
QTS000001	ftp://ftp.ebi.ac.uk/pub/databases/spot/eQTL/sumstats/QTS000001/QTD000011/QTD000011.all.tsv.gz	ENSG00000178882	12	123227869	G	A	chr12_123227869_G_A	29	0.178571	0.214501	0.103016	0.0822274	SNP	138	168	0.81161	ENSG00000178882	ENSG00000178882	23.084	rs2851435
QTS000001	ftp://ftp.ebi.ac.uk/pub/databases/spot/eQTL/sumstats/QTS000001/QTD000011/QTD000011.all.tsv.gz	ENSG00000179195	12	123227869	G	A	chr12_123227869_G_A	29	0.178571	0.94963	-0.00930231	0.146719	SNP	138	168	0.81161	ENSG00000179195	ENSG00000179195	24.829	rs2851435
QTS000001	ftp://ftp.ebi.ac.uk/pub/databases/spot/eQTL/sumstats/QTS000001/QTD000011/QTD000011.all.tsv.gz	ENSG00000182782	12	123227869	G	A	chr12_123227869_G_A	29	0.178571	0.13729	-0.309457	0.205833	SNP	138	168	0.81161	ENSG00000182782	ENSG00000182782	98.797	rs2851435
QTS000001	ftp://ftp.ebi.ac.uk/pub/databases/spot/eQTL/sumstats/QTS000001/QTD000011/QTD000011.all.tsv.gz	ENSG00000183955	12	123227869	G	A	chr12_123227869_G_A	29	0.178571	0.210864	-0.17005	0.134647	SNP	138	168	0.81161	ENSG00000183955	ENSG00000183955	16.214	rs2851435
QTS000001	ftp://ftp.ebi.ac.uk/pub/databases/spot/eQTL/sumstats/QTS000001/QTD000011/QTD000011.all.tsv.gz	ENSG00000184209	12	123227869	G	A	chr12_123227869_G_A	29	0.178571	0.576954	-0.0625822	0.111654	SNP	138	168	0.81161	ENSG00000184209	ENSG00000184209	6.793	rs2851435
QTS000001	ftp://ftp.ebi.ac.uk/pub/databases/spot/eQTL/sumstats/QTS000001/QTD000011/QTD000011.all.tsv.gz	ENSG00000184445	12	123227869	G	A	chr12_123227869_G_A	29	0.178571	0.389314	0.088317	0.101944	SNP	138	168	0.81161	ENSG00000184445	ENSG00000184445	5.092	rs2851435
QTS000001	ftp://ftp.ebi.ac.uk/pub/databases/spot/eQTL/sumstats/QTS000001/QTD000011/QTD000011.all.tsv.gz	ENSG00000185344	12	123227869	G	A	chr12_123227869_G_A	29	0.178571	0.714016	-0.0647227	0.175887	SNP	138	168	0.81161	ENSG00000185344	ENSG00000185344	6.28	rs2851435
QTS000001	ftp://ftp.ebi.ac.uk/pub/databases/spot/eQTL/sumstats/QTS000001/QTD000011/QTD000011.all.tsv.gz	ENSG00000188026	12	123227869	G	A	chr12_123227869_G_A	29	0.178571	0.208023	0.203491	0.160112	SNP	138	168	0.81161	ENSG00000188026	ENSG00000188026	1.045	rs2851435
QTS000001	ftp://ftp.ebi.ac.uk/pub/databases/spot/eQTL/sumstats/QTS000001/QTD000011/QTD000011.all.tsv.gz	ENSG00000250091	12	123227869	G	A	chr12_123227869_G_A	29	0.178571	0.727091	-0.057051	0.162807	SNP	138	168	0.81161	ENSG00000250091	ENSG00000250091	0.497	rs2851435
QTS000001	ftp://ftp.ebi.ac.uk/pub/databases/spot/eQTL/sumstats/QTS000001/QTD000011/QTD000011.all.tsv.gz	ENSG00000255398	12	123227869	G	A	chr12_123227869_G_A	29	0.178571	0.34326	-0.195614	0.20498	SNP	138	168	0.81161	ENSG00000255398	ENSG00000255398	77.766	rs2851435
QTS000001	ftp://ftp.ebi.ac.uk/pub/databases/spot/eQTL/sumstats/QTS000001/QTD000011/QTD000011.all.tsv.gz	ENSG00000256092	12	123227869	G	A	chr12_123227869_G_A	29	0.178571	0.891408	0.0195965	0.143011	SNP	138	168	0.81161	ENSG00000256092	ENSG00000256092	1.004	rs2851435
QTS000001	ftp://ftp.ebi.ac.uk/pub/databases/spot/eQTL/sumstats/QTS000001/QTD000011/QTD000011.all.tsv.gz	ENSG00000256152	12	123227869	G	A	chr12_123227869_G_A	29	0.178571	0.532918	0.0951156	0.15177	SNP	138	168	0.81161	ENSG00000256152	ENSG00000256152	0.724	rs2851435
QTS000001	ftp://ftp.ebi.ac.uk/pub/databases/spot/eQTL/sumstats/QTS000001/QTD000011/QTD000011.all.tsv.gz	ENSG00000269938	12	123227869	G	A	chr12_123227869_G_A	29	0.178571	0.0386254	-0.352961	0.167403	SNP	138	168	0.81161	ENSG00000269938	ENSG00000269938	0.421	rs2851435
QTS000001	ftp://ftp.ebi.ac.uk/pub/databases/spot/eQTL/sumstats/QTS000001/QTD000011/QTD000011.all.tsv.gz	ENSG00000269997	12	123227869	G	A	chr12_123227869_G_A	29	0.178571	0.138347	-0.253982	0.169396	SNP	138	168	0.81161	ENSG00000269997	ENSG00000269997	0.463	rs2851435
QTS000001	ftp://ftp.ebi.ac.uk/pub/databases/spot/eQTL/sumstats/QTS000001/QTD000011/QTD000011.all.tsv.gz	ENSG00000270048	12	123227869	G	A	chr12_123227869_G_A	29	0.178571	0.159238	-0.219307	0.154115	SNP	138	168	0.81161	ENSG00000270048	ENSG00000270048	0.486	rs2851435
QTS000001	ftp://ftp.ebi.ac.uk/pub/databases/spot/eQTL/sumstats/QTS000001/QTD000011/QTD000011.all.tsv.gz	ENSG00000270061	12	123227869	G	A	chr12_123227869_G_A	29	0.178571	0.821102	0.0395882	0.174404	SNP	138	168	0.81161	ENSG00000270061	ENSG00000270061	0.579	rs2851435
QTS000001	ftp://ftp.ebi.ac.uk/pub/databases/spot/eQTL/sumstats/QTS000001/QTD000011/QTD000011.all.tsv.gz	ENSG00000270095	12	123227869	G	A	chr12_123227869_G_A	29	0.178571	0.777777	-0.0430581	0.151974	SNP	138	168	0.81161	ENSG00000270095	ENSG00000270095	0.359	rs2851435
QTS000001	ftp://ftp.ebi.ac.uk/pub/databases/spot/eQTL/sumstats/QTS000001/QTD000011/QTD000011.all.tsv.gz	ENSG00000270130	12	123227869	G	A	chr12_123227869_G_A	29	0.178571	0.227582	-0.215832	0.177282	SNP	138	168	0.81161	ENSG00000270130	ENSG00000270130	0.302	rs2851435
QTS000001	ftp://ftp.ebi.ac.uk/pub/databases/spot/eQTL/sumstats/QTS000001/QTD000011/QTD000011.all.tsv.gz	ENSG00000278112	12	123227869	G	A	chr12_123227869_G_A	29	0.178571	0.960915	-0.00748984	0.152281	SNP	138	168	0.81161	ENSG00000278112	ENSG00000278112	0.24	rs2851435
QTS000001	ftp://ftp.ebi.ac.uk/pub/databases/spot/eQTL/sumstats/QTS000001/QTD000011/QTD000011.all.tsv.gz	ENSG00000033030	12	123228165	G	T	chr12_123228165_G_T	29	0.178571	0.809489	-0.0284061	0.117375	SNP	138	168	0.82045	ENSG00000033030	ENSG00000033030	11.494	rs1716172
QTS000001	ftp://ftp.ebi.ac.uk/pub/databases/spot/eQTL/sumstats/QTS000001/QTD000011/QTD000011.all.tsv.gz	ENSG00000051825	12	123228165	G	T	chr12_123228165_G_T	29	0.178571	0.106612	-0.188922	0.115552	SNP	138	168	0.82045	ENSG00000051825	ENSG00000051825	3.119	rs1716172
QTS000001	ftp://ftp.ebi.ac.uk/pub/databases/spot/eQTL/sumstats/QTS000001/QTD000011/QTD000011.all.tsv.gz	ENSG00000086598	12	123228165	G	T	chr12_123228165_G_T	29	0.178571	0.242554	-0.117607	0.0997739	SNP	138	168	0.82045	ENSG00000086598	ENSG00000086598	171.852	rs1716172
QTS000001	ftp://ftp.ebi.ac.uk/pub/databases/spot/eQTL/sumstats/QTS000001/QTD000011/QTD000011.all.tsv.gz	ENSG00000090975	12	123228165	G	T	chr12_123228165_G_T	29	0.178571	0.507176	0.112671	0.168993	SNP	138	168	0.82045	ENSG00000090975	ENSG00000090975	1.362	rs1716172
QTS000001	ftp://ftp.ebi.ac.uk/pub/databases/spot/eQTL/sumstats/QTS000001/QTD000011/QTD000011.all.tsv.gz	ENSG00000111011	12	123228165	G	T	chr12_123228165_G_T	29	0.178571	0.359824	0.113162	0.122757	SNP	138	168	0.82045	ENSG00000111011	ENSG00000111011	41.004	rs1716172
QTS000001	ftp://ftp.ebi.ac.uk/pub/databases/spot/eQTL/sumstats/QTS000001/QTD000011/QTD000011.all.tsv.gz	ENSG00000111328	12	123228165	G	T	chr12_123228165_G_T	29	0.178571	0.115698	0.138194	0.0867428	SNP	138	168	0.82045	ENSG00000111328	ENSG00000111328	16.96	rs1716172
QTS000001	ftp://ftp.ebi.ac.uk/pub/databases/spot/eQTL/sumstats/QTS000001/QTD000011/QTD000011.all.tsv.gz	ENSG00000111358	12	123228165	G	T	chr12_123228165_G_T	29	0.178571	0.266671	0.175834	0.157019	SNP	138	168	0.82045	ENSG00000111358	ENSG00000111358	29.925	rs1716172
QTS000001	ftp://ftp.ebi.ac.uk/pub/databases/spot/eQTL/sumstats/QTS000001/QTD000011/QTD000011.all.tsv.gz	ENSG00000111361	12	123228165	G	T	chr12_123228165_G_T	29	0.178571	0.763801	0.056873	0.188519	SNP	138	168	0.82045	ENSG00000111361	ENSG00000111361	22.191	rs1716172
QTS000001	ftp://ftp.ebi.ac.uk/pub/databases/spot/eQTL/sumstats/QTS000001/QTD000011/QTD000011.all.tsv.gz	ENSG00000111364	12	123228165	G	T	chr12_123228165_G_T	29	0.178571	0.978109	-0.0032853	0.119292	SNP	138	168	0.82045	ENSG00000111364	ENSG00000111364	5.54	rs1716172
QTS000001	ftp://ftp.ebi.ac.uk/pub/databases/spot/eQTL/sumstats/QTS000001/QTD000011/QTD000011.all.tsv.gz	ENSG00000119242	12	123228165	G	T	chr12_123228165_G_T	29	0.178571	0.421984	-0.144242	0.178562	SNP	138	168	0.82045	ENSG00000119242	ENSG00000119242	12.676	rs1716172
QTS000001	ftp://ftp.ebi.ac.uk/pub/databases/spot/eQTL/sumstats/QTS000001/QTD000011/QTD000011.all.tsv.gz	ENSG00000130779	12	123228165	G	T	chr12_123228165_G_T	29	0.178571	0.0449109	-0.371369	0.181808	SNP	138	168	0.82045	ENSG00000130779	ENSG00000130779	24.64	rs1716172
QTS000001	ftp://ftp.ebi.ac.uk/pub/databases/spot/eQTL/sumstats/QTS000001/QTD000011/QTD000011.all.tsv.gz	ENSG00000130787	12	123228165	G	T	chr12_123228165_G_T	29	0.178571	0.9732	0.0047947	0.142204	SNP	138	168	0.82045	ENSG00000130787	ENSG00000130787	18.321	rs1716172
QTS000001	ftp://ftp.ebi.ac.uk/pub/databases/spot/eQTL/sumstats/QTS000001/QTD000011/QTD000011.all.tsv.gz	ENSG00000130921	12	123228165	G	T	chr12_123228165_G_T	29	0.178571	0.461705	-0.101547	0.137193	SNP	138	168	0.82045	ENSG00000130921	ENSG00000130921	2.371	rs1716172
QTS000001	ftp://ftp.ebi.ac.uk/pub/databases/spot/eQTL/sumstats/QTS000001/QTD000011/QTD000011.all.tsv.gz	ENSG00000139697	12	123228165	G	T	chr12_123228165_G_T	29	0.178571	0.776117	0.0382253	0.133889	SNP	138	168	0.82045	ENSG00000139697	ENSG00000139697	20.447	rs1716172
QTS000001	ftp://ftp.ebi.ac.uk/pub/databases/spot/eQTL/sumstats/QTS000001/QTD000011/QTD000011.all.tsv.gz	ENSG00000139719	12	123228165	G	T	chr12_123228165_G_T	29	0.178571	0.605077	-0.081636	0.157145	SNP	138	168	0.82045	ENSG00000139719	ENSG00000139719	4.497	rs1716172
QTS000001	ftp://ftp.ebi.ac.uk/pub/databases/spot/eQTL/sumstats/QTS000001/QTD000011/QTD000011.all.tsv.gz	ENSG00000139722	12	123228165	G	T	chr12_123228165_G_T	29	0.178571	0.753083	0.0448848	0.142116	SNP	138	168	0.82045	ENSG00000139722	ENSG00000139722	12.281	rs1716172
QTS000001	ftp://ftp.ebi.ac.uk/pub/databases/spot/eQTL/sumstats/QTS000001/QTD000011/QTD000011.all.tsv.gz	ENSG00000139726	12	123228165	G	T	chr12_123228165_G_T	29	0.178571	0.192973	-0.171054	0.130111	SNP	138	168	0.82045	ENSG00000139726	ENSG00000139726	48.478	rs1716172
QTS000001	ftp://ftp.ebi.ac.uk/pub/databases/spot/eQTL/sumstats/QTS000001/QTD000011/QTD000011.all.tsv.gz	ENSG00000150967	12	123228165	G	T	chr12_123228165_G_T	29	0.178571	0.298979	0.192107	0.18357	SNP	138	168	0.82045	ENSG00000150967	ENSG00000150967	0.481	rs1716172
QTS000001	ftp://ftp.ebi.ac.uk/pub/databases/spot/eQTL/sumstats/QTS000001/QTD000011/QTD000011.all.tsv.gz	ENSG00000150977	12	123228165	G	T	chr12_123228165_G_T	29	0.178571	0.329333	0.103312	0.105163	SNP	138	168	0.82045	ENSG00000150977	ENSG00000150977	181.019	rs1716172
QTS000001	ftp://ftp.ebi.ac.uk/pub/databases/spot/eQTL/sumstats/QTS000001/QTD000011/QTD000011.all.tsv.gz	ENSG00000168778	12	123228165	G	T	chr12_123228165_G_T	29	0.178571	0.729855	-0.0631351	0.182091	SNP	138	168	0.82045	ENSG00000168778	ENSG00000168778	2.323	rs1716172
QTS000001	ftp://ftp.ebi.ac.uk/pub/databases/spot/eQTL/sumstats/QTS000001/QTD000011/QTD000011.all.tsv.gz	ENSG00000178882	12	123228165	G	T	chr12_123228165_G_T	29	0.178571	0.214569	0.103142	0.0823402	SNP	138	168	0.82045	ENSG00000178882	ENSG00000178882	23.084	rs1716172
QTS000001	ftp://ftp.ebi.ac.uk/pub/databases/spot/eQTL/sumstats/QTS000001/QTD000011/QTD000011.all.tsv.gz	ENSG00000179195	12	123228165	G	T	chr12_123228165_G_T	29	0.178571	0.906703	-0.017281	0.14691	SNP	138	168	0.82045	ENSG00000179195	ENSG00000179195	24.829	rs1716172
QTS000001	ftp://ftp.ebi.ac.uk/pub/databases/spot/eQTL/sumstats/QTS000001/QTD000011/QTD000011.all.tsv.gz	ENSG00000182782	12	123228165	G	T	chr12_123228165_G_T	29	0.178571	0.141042	-0.306999	0.206177	SNP	138	168	0.82045	ENSG00000182782	ENSG00000182782	98.797	rs1716172
QTS000001	ftp://ftp.ebi.ac.uk/pub/databases/spot/eQTL/sumstats/QTS000001/QTD000011/QTD000011.all.tsv.gz	ENSG00000183955	12	123228165	G	T	chr12_123228165_G_T	29	0.178571	0.209514	-0.170782	0.134822	SNP	138	168	0.82045	ENSG00000183955	ENSG00000183955	16.214	rs1716172
QTS000001	ftp://ftp.ebi.ac.uk/pub/databases/spot/eQTL/sumstats/QTS000001/QTD000011/QTD000011.all.tsv.gz	ENSG00000184209	12	123228165	G	T	chr12_123228165_G_T	29	0.178571	0.580036	-0.0621625	0.111811	SNP	138	168	0.82045	ENSG00000184209	ENSG00000184209	6.793	rs1716172
QTS000001	ftp://ftp.ebi.ac.uk/pub/databases/spot/eQTL/sumstats/QTS000001/QTD000011/QTD000011.all.tsv.gz	ENSG00000184445	12	123228165	G	T	chr12_123228165_G_T	29	0.178571	0.390465	0.0882245	0.102087	SNP	138	168	0.82045	ENSG00000184445	ENSG00000184445	5.092	rs1716172
QTS000001	ftp://ftp.ebi.ac.uk/pub/databases/spot/eQTL/sumstats/QTS000001/QTD000011/QTD000011.all.tsv.gz	ENSG00000185344	12	123228165	G	T	chr12_123228165_G_T	29	0.178571	0.709642	-0.0658481	0.176122	SNP	138	168	0.82045	ENSG00000185344	ENSG00000185344	6.28	rs1716172
QTS000001	ftp://ftp.ebi.ac.uk/pub/databases/spot/eQTL/sumstats/QTS000001/QTD000011/QTD000011.all.tsv.gz	ENSG00000188026	12	123228165	G	T	chr12_123228165_G_T	29	0.178571	0.202769	0.206117	0.160287	SNP	138	168	0.82045	ENSG00000188026	ENSG00000188026	1.045	rs1716172
QTS000001	ftp://ftp.ebi.ac.uk/pub/databases/spot/eQTL/sumstats/QTS000001/QTD000011/QTD000011.all.tsv.gz	ENSG00000250091	12	123228165	G	T	chr12_123228165_G_T	29	0.178571	0.717895	-0.0591366	0.16302	SNP	138	168	0.82045	ENSG00000250091	ENSG00000250091	0.497	rs1716172
QTS000001	ftp://ftp.ebi.ac.uk/pub/databases/spot/eQTL/sumstats/QTS000001/QTD000011/QTD000011.all.tsv.gz	ENSG00000255398	12	123228165	G	T	chr12_123228165_G_T	29	0.178571	0.345868	-0.194833	0.205275	SNP	138	168	0.82045	ENSG00000255398	ENSG00000255398	77.766	rs1716172
QTS000001	ftp://ftp.ebi.ac.uk/pub/databases/spot/eQTL/sumstats/QTS000001/QTD000011/QTD000011.all.tsv.gz	ENSG00000256092	12	123228165	G	T	chr12_123228165_G_T	29	0.178571	0.887287	0.0203727	0.143205	SNP	138	168	0.82045	ENSG00000256092	ENSG00000256092	1.004	rs1716172
QTS000001	ftp://ftp.ebi.ac.uk/pub/databases/spot/eQTL/sumstats/QTS000001/QTD000011/QTD000011.all.tsv.gz	ENSG00000256152	12	123228165	G	T	chr12_123228165_G_T	29	0.178571	0.526377	0.0967669	0.151964	SNP	138	168	0.82045	ENSG00000256152	ENSG00000256152	0.724	rs1716172
QTS000001	ftp://ftp.ebi.ac.uk/pub/databases/spot/eQTL/sumstats/QTS000001/QTD000011/QTD000011.all.tsv.gz	ENSG00000269938	12	123228165	G	T	chr12_123228165_G_T	29	0.178571	0.0420152	-0.347679	0.167807	SNP	138	168	0.82045	ENSG00000269938	ENSG00000269938	0.421	rs1716172
QTS000001	ftp://ftp.ebi.ac.uk/pub/databases/spot/eQTL/sumstats/QTS000001/QTD000011/QTD000011.all.tsv.gz	ENSG00000269997	12	123228165	G	T	chr12_123228165_G_T	29	0.178571	0.145032	-0.250162	0.169717	SNP	138	168	0.82045	ENSG00000269997	ENSG00000269997	0.463	rs1716172
QTS000001	ftp://ftp.ebi.ac.uk/pub/databases/spot/eQTL/sumstats/QTS000001/QTD000011/QTD000011.all.tsv.gz	ENSG00000270048	12	123228165	G	T	chr12_123228165_G_T	29	0.178571	0.164722	-0.216797	0.154383	SNP	138	168	0.82045	ENSG00000270048	ENSG00000270048	0.486	rs1716172
QTS000001	ftp://ftp.ebi.ac.uk/pub/databases/spot/eQTL/sumstats/QTS000001/QTD000011/QTD000011.all.tsv.gz	ENSG00000270061	12	123228165	G	T	chr12_123228165_G_T	29	0.178571	0.839225	0.035569	0.174656	SNP	138	168	0.82045	ENSG00000270061	ENSG00000270061	0.579	rs1716172
QTS000001	ftp://ftp.ebi.ac.uk/pub/databases/spot/eQTL/sumstats/QTS000001/QTD000011/QTD000011.all.tsv.gz	ENSG00000270095	12	123228165	G	T	chr12_123228165_G_T	29	0.178571	0.775994	-0.043472	0.152181	SNP	138	168	0.82045	ENSG00000270095	ENSG00000270095	0.359	rs1716172
QTS000001	ftp://ftp.ebi.ac.uk/pub/databases/spot/eQTL/sumstats/QTS000001/QTD000011/QTD000011.all.tsv.gz	ENSG00000270130	12	123228165	G	T	chr12_123228165_G_T	29	0.178571	0.224979	-0.217329	0.177504	SNP	138	168	0.82045	ENSG00000270130	ENSG00000270130	0.302	rs1716172
QTS000001	ftp://ftp.ebi.ac.uk/pub/databases/spot/eQTL/sumstats/QTS000001/QTD000011/QTD000011.all.tsv.gz	ENSG00000278112	12	123228165	G	T	chr12_123228165_G_T	29	0.178571	0.975708	-0.00466025	0.152491	SNP	138	168	0.82045	ENSG00000278112	ENSG00000278112	0.24	rs1716172
QTS000001	ftp://ftp.ebi.ac.uk/pub/databases/spot/eQTL/sumstats/QTS000001/QTD000011/QTD000011.all.tsv.gz	ENSG00000033030	12	123229689	A	G	chr12_123229689_A_G	29	0.178571	0.802136	-0.0294361	0.117019	SNP	138	168	0.8285	ENSG00000033030	ENSG00000033030	11.494	rs1727334
QTS000001	ftp://ftp.ebi.ac.uk/pub/databases/spot/eQTL/sumstats/QTS000001/QTD000011/QTD000011.all.tsv.gz	ENSG00000051825	12	123229689	A	G	chr12_123229689_A_G	29	0.178571	0.106437	-0.188448	0.115203	SNP	138	168	0.8285	ENSG00000051825	ENSG00000051825	3.119	rs1727334
QTS000001	ftp://ftp.ebi.ac.uk/pub/databases/spot/eQTL/sumstats/QTS000001/QTD000011/QTD000011.all.tsv.gz	ENSG00000086598	12	123229689	A	G	chr12_123229689_A_G	29	0.178571	0.243544	-0.11701	0.0994785	SNP	138	168	0.8285	ENSG00000086598	ENSG00000086598	171.852	rs1727334
QTS000001	ftp://ftp.ebi.ac.uk/pub/databases/spot/eQTL/sumstats/QTS000001/QTD000011/QTD000011.all.tsv.gz	ENSG00000090975	12	123229689	A	G	chr12_123229689_A_G	29	0.178571	0.505702	0.112721	0.168482	SNP	138	168	0.8285	ENSG00000090975	ENSG00000090975	1.362	rs1727334
QTS000001	ftp://ftp.ebi.ac.uk/pub/databases/spot/eQTL/sumstats/QTS000001/QTD000011/QTD000011.all.tsv.gz	ENSG00000111011	12	123229689	A	G	chr12_123229689_A_G	29	0.178571	0.363924	0.111869	0.122401	SNP	138	168	0.8285	ENSG00000111011	ENSG00000111011	41.004	rs1727334
QTS000001	ftp://ftp.ebi.ac.uk/pub/databases/spot/eQTL/sumstats/QTS000001/QTD000011/QTD000011.all.tsv.gz	ENSG00000111328	12	123229689	A	G	chr12_123229689_A_G	29	0.178571	0.112771	0.138877	0.0864569	SNP	138	168	0.8285	ENSG00000111328	ENSG00000111328	16.96	rs1727334
QTS000001	ftp://ftp.ebi.ac.uk/pub/databases/spot/eQTL/sumstats/QTS000001/QTD000011/QTD000011.all.tsv.gz	ENSG00000111358	12	123229689	A	G	chr12_123229689_A_G	29	0.178571	0.254705	0.17972	0.156475	SNP	138	168	0.8285	ENSG00000111358	ENSG00000111358	29.925	rs1727334
QTS000001	ftp://ftp.ebi.ac.uk/pub/databases/spot/eQTL/sumstats/QTS000001/QTD000011/QTD000011.all.tsv.gz	ENSG00000111361	12	123229689	A	G	chr12_123229689_A_G	29	0.178571	0.759601	0.0577414	0.187948	SNP	138	168	0.8285	ENSG00000111361	ENSG00000111361	22.191	rs1727334
QTS000001	ftp://ftp.ebi.ac.uk/pub/databases/spot/eQTL/sumstats/QTS000001/QTD000011/QTD000011.all.tsv.gz	ENSG00000111364	12	123229689	A	G	chr12_123229689_A_G	29	0.178571	0.985743	-0.00213305	0.118934	SNP	138	168	0.8285	ENSG00000111364	ENSG00000111364	5.54	rs1727334
QTS000001	ftp://ftp.ebi.ac.uk/pub/databases/spot/eQTL/sumstats/QTS000001/QTD000011/QTD000011.all.tsv.gz	ENSG00000119242	12	123229689	A	G	chr12_123229689_A_G	29	0.178571	0.437899	-0.138953	0.178082	SNP	138	168	0.8285	ENSG00000119242	ENSG00000119242	12.676	rs1727334
QTS000001	ftp://ftp.ebi.ac.uk/pub/databases/spot/eQTL/sumstats/QTS000001/QTD000011/QTD000011.all.tsv.gz	ENSG00000130779	12	123229689	A	G	chr12_123229689_A_G	29	0.178571	0.0464816	-0.367655	0.181339	SNP	138	168	0.8285	ENSG00000130779	ENSG00000130779	24.64	rs1727334
QTS000001	ftp://ftp.ebi.ac.uk/pub/databases/spot/eQTL/sumstats/QTS000001/QTD000011/QTD000011.all.tsv.gz	ENSG00000130787	12	123229689	A	G	chr12_123229689_A_G	29	0.178571	0.976578	0.00417766	0.141777	SNP	138	168	0.8285	ENSG00000130787	ENSG00000130787	18.321	rs1727334
QTS000001	ftp://ftp.ebi.ac.uk/pub/databases/spot/eQTL/sumstats/QTS000001/QTD000011/QTD000011.all.tsv.gz	ENSG00000130921	12	123229689	A	G	chr12_123229689_A_G	29	0.178571	0.458974	-0.101858	0.136774	SNP	138	168	0.8285	ENSG00000130921	ENSG00000130921	2.371	rs1727334
QTS000001	ftp://ftp.ebi.ac.uk/pub/databases/spot/eQTL/sumstats/QTS000001/QTD000011/QTD000011.all.tsv.gz	ENSG00000139697	12	123229689	A	G	chr12_123229689_A_G	29	0.178571	0.76718	0.039675	0.13348	SNP	138	168	0.8285	ENSG00000139697	ENSG00000139697	20.447	rs1727334
QTS000001	ftp://ftp.ebi.ac.uk/pub/databases/spot/eQTL/sumstats/QTS000001/QTD000011/QTD000011.all.tsv.gz	ENSG00000139719	12	123229689	A	G	chr12_123229689_A_G	29	0.178571	0.611556	-0.0799363	0.156684	SNP	138	168	0.8285	ENSG00000139719	ENSG00000139719	4.497	rs1727334
QTS000001	ftp://ftp.ebi.ac.uk/pub/databases/spot/eQTL/sumstats/QTS000001/QTD000011/QTD000011.all.tsv.gz	ENSG00000139722	12	123229689	A	G	chr12_123229689_A_G	29	0.178571	0.772783	0.0410764	0.141705	SNP	138	168	0.8285	ENSG00000139722	ENSG00000139722	12.281	rs1727334
QTS000001	ftp://ftp.ebi.ac.uk/pub/databases/spot/eQTL/sumstats/QTS000001/QTD000011/QTD000011.all.tsv.gz	ENSG00000139726	12	123229689	A	G	chr12_123229689_A_G	29	0.178571	0.191221	-0.171205	0.129708	SNP	138	168	0.8285	ENSG00000139726	ENSG00000139726	48.478	rs1727334
QTS000001	ftp://ftp.ebi.ac.uk/pub/databases/spot/eQTL/sumstats/QTS000001/QTD000011/QTD000011.all.tsv.gz	ENSG00000150967	12	123229689	A	G	chr12_123229689_A_G	29	0.178571	0.300508	0.19093	0.183028	SNP	138	168	0.8285	ENSG00000150967	ENSG00000150967	0.481	rs1727334
QTS000001	ftp://ftp.ebi.ac.uk/pub/databases/spot/eQTL/sumstats/QTS000001/QTD000011/QTD000011.all.tsv.gz	ENSG00000150977	12	123229689	A	G	chr12_123229689_A_G	29	0.178571	0.328176	0.103247	0.104843	SNP	138	168	0.8285	ENSG00000150977	ENSG00000150977	181.019	rs1727334
QTS000001	ftp://ftp.ebi.ac.uk/pub/databases/spot/eQTL/sumstats/QTS000001/QTD000011/QTD000011.all.tsv.gz	ENSG00000168778	12	123229689	A	G	chr12_123229689_A_G	29	0.178571	0.733509	-0.0620609	0.181549	SNP	138	168	0.8285	ENSG00000168778	ENSG00000168778	2.323	rs1727334
QTS000001	ftp://ftp.ebi.ac.uk/pub/databases/spot/eQTL/sumstats/QTS000001/QTD000011/QTD000011.all.tsv.gz	ENSG00000178882	12	123229689	A	G	chr12_123229689_A_G	29	0.178571	0.210828	0.103667	0.0820778	SNP	138	168	0.8285	ENSG00000178882	ENSG00000178882	23.084	rs1727334
QTS000001	ftp://ftp.ebi.ac.uk/pub/databases/spot/eQTL/sumstats/QTS000001/QTD000011/QTD000011.all.tsv.gz	ENSG00000179195	12	123229689	A	G	chr12_123229689_A_G	29	0.178571	0.912983	-0.0160646	0.146471	SNP	138	168	0.8285	ENSG00000179195	ENSG00000179195	24.829	rs1727334
QTS000001	ftp://ftp.ebi.ac.uk/pub/databases/spot/eQTL/sumstats/QTS000001/QTD000011/QTD000011.all.tsv.gz	ENSG00000182782	12	123229689	A	G	chr12_123229689_A_G	29	0.178571	0.135515	-0.31033	0.205466	SNP	138	168	0.8285	ENSG00000182782	ENSG00000182782	98.797	rs1727334
QTS000001	ftp://ftp.ebi.ac.uk/pub/databases/spot/eQTL/sumstats/QTS000001/QTD000011/QTD000011.all.tsv.gz	ENSG00000183955	12	123229689	A	G	chr12_123229689_A_G	29	0.178571	0.208694	-0.170573	0.134412	SNP	138	168	0.8285	ENSG00000183955	ENSG00000183955	16.214	rs1727334
QTS000001	ftp://ftp.ebi.ac.uk/pub/databases/spot/eQTL/sumstats/QTS000001/QTD000011/QTD000011.all.tsv.gz	ENSG00000184209	12	123229689	A	G	chr12_123229689_A_G	29	0.178571	0.577758	-0.0623481	0.111472	SNP	138	168	0.8285	ENSG00000184209	ENSG00000184209	6.793	rs1727334
QTS000001	ftp://ftp.ebi.ac.uk/pub/databases/spot/eQTL/sumstats/QTS000001/QTD000011/QTD000011.all.tsv.gz	ENSG00000184445	12	123229689	A	G	chr12_123229689_A_G	29	0.178571	0.386543	0.0886859	0.101771	SNP	138	168	0.8285	ENSG00000184445	ENSG00000184445	5.092	rs1727334
QTS000001	ftp://ftp.ebi.ac.uk/pub/databases/spot/eQTL/sumstats/QTS000001/QTD000011/QTD000011.all.tsv.gz	ENSG00000185344	12	123229689	A	G	chr12_123229689_A_G	29	0.178571	0.70456	-0.0668545	0.175587	SNP	138	168	0.8285	ENSG00000185344	ENSG00000185344	6.28	rs1727334
QTS000001	ftp://ftp.ebi.ac.uk/pub/databases/spot/eQTL/sumstats/QTS000001/QTD000011/QTD000011.all.tsv.gz	ENSG00000188026	12	123229689	A	G	chr12_123229689_A_G	29	0.178571	0.199916	0.206788	0.159782	SNP	138	168	0.8285	ENSG00000188026	ENSG00000188026	1.045	rs1727334
QTS000001	ftp://ftp.ebi.ac.uk/pub/databases/spot/eQTL/sumstats/QTS000001/QTD000011/QTD000011.all.tsv.gz	ENSG00000250091	12	123229689	A	G	chr12_123229689_A_G	29	0.178571	0.723044	-0.0578373	0.162536	SNP	138	168	0.8285	ENSG00000250091	ENSG00000250091	0.497	rs1727334
QTS000001	ftp://ftp.ebi.ac.uk/pub/databases/spot/eQTL/sumstats/QTS000001/QTD000011/QTD000011.all.tsv.gz	ENSG00000255398	12	123229689	A	G	chr12_123229689_A_G	29	0.178571	0.338957	-0.197031	0.20462	SNP	138	168	0.8285	ENSG00000255398	ENSG00000255398	77.766	rs1727334
QTS000001	ftp://ftp.ebi.ac.uk/pub/databases/spot/eQTL/sumstats/QTS000001/QTD000011/QTD000011.all.tsv.gz	ENSG00000256092	12	123229689	A	G	chr12_123229689_A_G	29	0.178571	0.897736	0.0184179	0.142779	SNP	138	168	0.8285	ENSG00000256092	ENSG00000256092	1.004	rs1727334
QTS000001	ftp://ftp.ebi.ac.uk/pub/databases/spot/eQTL/sumstats/QTS000001/QTD000011/QTD000011.all.tsv.gz	ENSG00000256152	12	123229689	A	G	chr12_123229689_A_G	29	0.178571	0.533303	0.0948707	0.151522	SNP	138	168	0.8285	ENSG00000256152	ENSG00000256152	0.724	rs1727334
QTS000001	ftp://ftp.ebi.ac.uk/pub/databases/spot/eQTL/sumstats/QTS000001/QTD000011/QTD000011.all.tsv.gz	ENSG00000269938	12	123229689	A	G	chr12_123229689_A_G	29	0.178571	0.0387784	-0.352115	0.167137	SNP	138	168	0.8285	ENSG00000269938	ENSG00000269938	0.421	rs1727334
QTS000001	ftp://ftp.ebi.ac.uk/pub/databases/spot/eQTL/sumstats/QTS000001/QTD000011/QTD000011.all.tsv.gz	ENSG00000269997	12	123229689	A	G	chr12_123229689_A_G	29	0.178571	0.145633	-0.249044	0.169216	SNP	138	168	0.8285	ENSG00000269997	ENSG00000269997	0.463	rs1727334
QTS000001	ftp://ftp.ebi.ac.uk/pub/databases/spot/eQTL/sumstats/QTS000001/QTD000011/QTD000011.all.tsv.gz	ENSG00000270048	12	123229689	A	G	chr12_123229689_A_G	29	0.178571	0.163625	-0.2167	0.153908	SNP	138	168	0.8285	ENSG00000270048	ENSG00000270048	0.486	rs1727334
QTS000001	ftp://ftp.ebi.ac.uk/pub/databases/spot/eQTL/sumstats/QTS000001/QTD000011/QTD000011.all.tsv.gz	ENSG00000270061	12	123229689	A	G	chr12_123229689_A_G	29	0.178571	0.845257	0.0341148	0.174135	SNP	138	168	0.8285	ENSG00000270061	ENSG00000270061	0.579	rs1727334
QTS000001	ftp://ftp.ebi.ac.uk/pub/databases/spot/eQTL/sumstats/QTS000001/QTD000011/QTD000011.all.tsv.gz	ENSG00000270095	12	123229689	A	G	chr12_123229689_A_G	29	0.178571	0.78402	-0.0417493	0.151731	SNP	138	168	0.8285	ENSG00000270095	ENSG00000270095	0.359	rs1727334
QTS000001	ftp://ftp.ebi.ac.uk/pub/databases/spot/eQTL/sumstats/QTS000001/QTD000011/QTD000011.all.tsv.gz	ENSG00000270130	12	123229689	A	G	chr12_123229689_A_G	29	0.178571	0.228554	-0.215033	0.177	SNP	138	168	0.8285	ENSG00000270130	ENSG00000270130	0.302	rs1727334
QTS000001	ftp://ftp.ebi.ac.uk/pub/databases/spot/eQTL/sumstats/QTS000001/QTD000011/QTD000011.all.tsv.gz	ENSG00000278112	12	123229689	A	G	chr12_123229689_A_G	29	0.178571	0.970855	-0.00557494	0.152033	SNP	138	168	0.8285	ENSG00000278112	ENSG00000278112	0.24	rs1727334
QTS000001	ftp://ftp.ebi.ac.uk/pub/databases/spot/eQTL/sumstats/QTS000001/QTD000011/QTD000011.all.tsv.gz	ENSG00000033030	12	123229821	A	ATT	chr12_123229821_A_ATT	35	0.25	0.379047	-0.0817697	0.0923595	INDEL	126	168	0.74926	ENSG00000033030	ENSG00000033030	11.494	rs370919298
QTS000001	ftp://ftp.ebi.ac.uk/pub/databases/spot/eQTL/sumstats/QTS000001/QTD000011/QTD000011.all.tsv.gz	ENSG00000033030	12	123229821	A	ATTT	chr12_123229821_A_ATTT	12	0.0714286	0.178573	0.244255	0.179732	INDEL	12	168	0.54727	ENSG00000033030	ENSG00000033030	11.494	rs370919298
QTS000001	ftp://ftp.ebi.ac.uk/pub/databases/spot/eQTL/sumstats/QTS000001/QTD000011/QTD000011.all.tsv.gz	ENSG00000051825	12	123229821	A	ATT	chr12_123229821_A_ATT	35	0.25	0.00491715	-0.255521	0.0879293	INDEL	126	168	0.74926	ENSG00000051825	ENSG00000051825	3.119	rs370919298
QTS000001	ftp://ftp.ebi.ac.uk/pub/databases/spot/eQTL/sumstats/QTS000001/QTD000011/QTD000011.all.tsv.gz	ENSG00000051825	12	123229821	A	ATTT	chr12_123229821_A_ATTT	12	0.0714286	0.00299208	0.527129	0.171277	INDEL	12	168	0.54727	ENSG00000051825	ENSG00000051825	3.119	rs370919298
QTS000001	ftp://ftp.ebi.ac.uk/pub/databases/spot/eQTL/sumstats/QTS000001/QTD000011/QTD000011.all.tsv.gz	ENSG00000086598	12	123229821	A	ATT	chr12_123229821_A_ATT	35	0.25	0.283461	-0.0854476	0.0790449	INDEL	126	168	0.74926	ENSG00000086598	ENSG00000086598	171.852	rs370919298
QTS000001	ftp://ftp.ebi.ac.uk/pub/databases/spot/eQTL/sumstats/QTS000001/QTD000011/QTD000011.all.tsv.gz	ENSG00000086598	12	123229821	A	ATTT	chr12_123229821_A_ATTT	12	0.0714286	0.789688	0.041827	0.156215	INDEL	12	168	0.54727	ENSG00000086598	ENSG00000086598	171.852	rs370919298
QTS000001	ftp://ftp.ebi.ac.uk/pub/databases/spot/eQTL/sumstats/QTS000001/QTD000011/QTD000011.all.tsv.gz	ENSG00000090975	12	123229821	A	ATT	chr12_123229821_A_ATT	35	0.25	0.889881	0.0186332	0.134084	INDEL	126	168	0.74926	ENSG00000090975	ENSG00000090975	1.362	rs370919298
QTS000001	ftp://ftp.ebi.ac.uk/pub/databases/spot/eQTL/sumstats/QTS000001/QTD000011/QTD000011.all.tsv.gz	ENSG00000090975	12	123229821	A	ATTT	chr12_123229821_A_ATTT	12	0.0714286	0.435394	0.205383	0.26178	INDEL	12	168	0.54727	ENSG00000090975	ENSG00000090975	1.362	rs370919298
QTS000001	ftp://ftp.ebi.ac.uk/pub/databases/spot/eQTL/sumstats/QTS000001/QTD000011/QTD000011.all.tsv.gz	ENSG00000111011	12	123229821	A	ATT	chr12_123229821_A_ATT	35	0.25	0.535481	0.060673	0.0974227	INDEL	126	168	0.74926	ENSG00000111011	ENSG00000111011	41.004	rs370919298
QTS000001	ftp://ftp.ebi.ac.uk/pub/databases/spot/eQTL/sumstats/QTS000001/QTD000011/QTD000011.all.tsv.gz	ENSG00000111011	12	123229821	A	ATTT	chr12_123229821_A_ATTT	12	0.0714286	0.847392	0.0369938	0.191508	INDEL	12	168	0.54727	ENSG00000111011	ENSG00000111011	41.004	rs370919298
QTS000001	ftp://ftp.ebi.ac.uk/pub/databases/spot/eQTL/sumstats/QTS000001/QTD000011/QTD000011.all.tsv.gz	ENSG00000111328	12	123229821	A	ATT	chr12_123229821_A_ATT	35	0.25	0.960168	-0.0035018	0.0698625	INDEL	126	168	0.74926	ENSG00000111328	ENSG00000111328	16.96	rs370919298
QTS000001	ftp://ftp.ebi.ac.uk/pub/databases/spot/eQTL/sumstats/QTS000001/QTD000011/QTD000011.all.tsv.gz	ENSG00000111328	12	123229821	A	ATTT	chr12_123229821_A_ATTT	12	0.0714286	0.00922499	0.349268	0.130374	INDEL	12	168	0.54727	ENSG00000111328	ENSG00000111328	16.96	rs370919298
QTS000001	ftp://ftp.ebi.ac.uk/pub/databases/spot/eQTL/sumstats/QTS000001/QTD000011/QTD000011.all.tsv.gz	ENSG00000111358	12	123229821	A	ATT	chr12_123229821_A_ATT	35	0.25	0.170018	0.171407	0.123614	INDEL	126	168	0.74926	ENSG00000111358	ENSG00000111358	29.925	rs370919298
QTS000001	ftp://ftp.ebi.ac.uk/pub/databases/spot/eQTL/sumstats/QTS000001/QTD000011/QTD000011.all.tsv.gz	ENSG00000111358	12	123229821	A	ATTT	chr12_123229821_A_ATTT	12	0.0714286	0.366606	-0.222003	0.244275	INDEL	12	168	0.54727	ENSG00000111358	ENSG00000111358	29.925	rs370919298
QTS000001	ftp://ftp.ebi.ac.uk/pub/databases/spot/eQTL/sumstats/QTS000001/QTD000011/QTD000011.all.tsv.gz	ENSG00000111361	12	123229821	A	ATT	chr12_123229821_A_ATT	35	0.25	0.51997	0.0962072	0.148766	INDEL	126	168	0.74926	ENSG00000111361	ENSG00000111361	22.191	rs370919298
QTS000001	ftp://ftp.ebi.ac.uk/pub/databases/spot/eQTL/sumstats/QTS000001/QTD000011/QTD000011.all.tsv.gz	ENSG00000111361	12	123229821	A	ATTT	chr12_123229821_A_ATTT	12	0.0714286	0.427635	-0.232394	0.291238	INDEL	12	168	0.54727	ENSG00000111361	ENSG00000111361	22.191	rs370919298
QTS000001	ftp://ftp.ebi.ac.uk/pub/databases/spot/eQTL/sumstats/QTS000001/QTD000011/QTD000011.all.tsv.gz	ENSG00000111364	12	123229821	A	ATT	chr12_123229821_A_ATT	35	0.25	0.842119	-0.0188605	0.0943329	INDEL	126	168	0.74926	ENSG00000111364	ENSG00000111364	5.54	rs370919298
QTS000001	ftp://ftp.ebi.ac.uk/pub/databases/spot/eQTL/sumstats/QTS000001/QTD000011/QTD000011.all.tsv.gz	ENSG00000111364	12	123229821	A	ATTT	chr12_123229821_A_ATTT	12	0.0714286	0.694958	0.0727748	0.184811	INDEL	12	168	0.54727	ENSG00000111364	ENSG00000111364	5.54	rs370919298
QTS000001	ftp://ftp.ebi.ac.uk/pub/databases/spot/eQTL/sumstats/QTS000001/QTD000011/QTD000011.all.tsv.gz	ENSG00000119242	12	123229821	A	ATT	chr12_123229821_A_ATT	35	0.25	0.943297	-0.0101299	0.141903	INDEL	126	168	0.74926	ENSG00000119242	ENSG00000119242	12.676	rs370919298
QTS000001	ftp://ftp.ebi.ac.uk/pub/databases/spot/eQTL/sumstats/QTS000001/QTD000011/QTD000011.all.tsv.gz	ENSG00000119242	12	123229821	A	ATTT	chr12_123229821_A_ATTT	12	0.0714286	0.272563	-0.305056	0.275816	INDEL	12	168	0.54727	ENSG00000119242	ENSG00000119242	12.676	rs370919298
QTS000001	ftp://ftp.ebi.ac.uk/pub/databases/spot/eQTL/sumstats/QTS000001/QTD000011/QTD000011.all.tsv.gz	ENSG00000130779	12	123229821	A	ATT	chr12_123229821_A_ATT	35	0.25	0.139138	-0.218082	0.145748	INDEL	126	168	0.74926	ENSG00000130779	ENSG00000130779	24.64	rs370919298
QTS000001	ftp://ftp.ebi.ac.uk/pub/databases/spot/eQTL/sumstats/QTS000001/QTD000011/QTD000011.all.tsv.gz	ENSG00000130779	12	123229821	A	ATTT	chr12_123229821_A_ATTT	12	0.0714286	0.894807	-0.0385318	0.290341	INDEL	12	168	0.54727	ENSG00000130779	ENSG00000130779	24.64	rs370919298
QTS000001	ftp://ftp.ebi.ac.uk/pub/databases/spot/eQTL/sumstats/QTS000001/QTD000011/QTD000011.all.tsv.gz	ENSG00000130787	12	123229821	A	ATT	chr12_123229821_A_ATT	35	0.25	0.880293	-0.0169999	0.112465	INDEL	126	168	0.74926	ENSG00000130787	ENSG00000130787	18.321	rs370919298
QTS000001	ftp://ftp.ebi.ac.uk/pub/databases/spot/eQTL/sumstats/QTS000001/QTD000011/QTD000011.all.tsv.gz	ENSG00000130787	12	123229821	A	ATTT	chr12_123229821_A_ATTT	12	0.0714286	0.718463	0.0797636	0.220345	INDEL	12	168	0.54727	ENSG00000130787	ENSG00000130787	18.321	rs370919298
QTS000001	ftp://ftp.ebi.ac.uk/pub/databases/spot/eQTL/sumstats/QTS000001/QTD000011/QTD000011.all.tsv.gz	ENSG00000130921	12	123229821	A	ATT	chr12_123229821_A_ATT	35	0.25	0.197443	-0.14008	0.107636	INDEL	126	168	0.74926	ENSG00000130921	ENSG00000130921	2.371	rs370919298
QTS000001	ftp://ftp.ebi.ac.uk/pub/databases/spot/eQTL/sumstats/QTS000001/QTD000011/QTD000011.all.tsv.gz	ENSG00000130921	12	123229821	A	ATTT	chr12_123229821_A_ATTT	12	0.0714286	0.170328	0.291966	0.210713	INDEL	12	168	0.54727	ENSG00000130921	ENSG00000130921	2.371	rs370919298
QTS000001	ftp://ftp.ebi.ac.uk/pub/databases/spot/eQTL/sumstats/QTS000001/QTD000011/QTD000011.all.tsv.gz	ENSG00000139697	12	123229821	A	ATT	chr12_123229821_A_ATT	35	0.25	0.790133	0.0282972	0.105913	INDEL	126	168	0.74926	ENSG00000139697	ENSG00000139697	20.447	rs370919298
QTS000001	ftp://ftp.ebi.ac.uk/pub/databases/spot/eQTL/sumstats/QTS000001/QTD000011/QTD000011.all.tsv.gz	ENSG00000139697	12	123229821	A	ATTT	chr12_123229821_A_ATTT	12	0.0714286	0.96633	-0.00880247	0.207777	INDEL	12	168	0.54727	ENSG00000139697	ENSG00000139697	20.447	rs370919298
QTS000001	ftp://ftp.ebi.ac.uk/pub/databases/spot/eQTL/sumstats/QTS000001/QTD000011/QTD000011.all.tsv.gz	ENSG00000139719	12	123229821	A	ATT	chr12_123229821_A_ATT	35	0.25	0.189272	-0.163058	0.122987	INDEL	126	168	0.74926	ENSG00000139719	ENSG00000139719	4.497	rs370919298
QTS000001	ftp://ftp.ebi.ac.uk/pub/databases/spot/eQTL/sumstats/QTS000001/QTD000011/QTD000011.all.tsv.gz	ENSG00000139719	12	123229821	A	ATTT	chr12_123229821_A_ATTT	12	0.0714286	0.075129	0.431178	0.238621	INDEL	12	168	0.54727	ENSG00000139719	ENSG00000139719	4.497	rs370919298
QTS000001	ftp://ftp.ebi.ac.uk/pub/databases/spot/eQTL/sumstats/QTS000001/QTD000011/QTD000011.all.tsv.gz	ENSG00000139722	12	123229821	A	ATT	chr12_123229821_A_ATT	35	0.25	0.299425	0.116696	0.111614	INDEL	126	168	0.74926	ENSG00000139722	ENSG00000139722	12.281	rs370919298
QTS000001	ftp://ftp.ebi.ac.uk/pub/databases/spot/eQTL/sumstats/QTS000001/QTD000011/QTD000011.all.tsv.gz	ENSG00000139722	12	123229821	A	ATTT	chr12_123229821_A_ATTT	12	0.0714286	0.12622	-0.335652	0.216843	INDEL	12	168	0.54727	ENSG00000139722	ENSG00000139722	12.281	rs370919298
QTS000001	ftp://ftp.ebi.ac.uk/pub/databases/spot/eQTL/sumstats/QTS000001/QTD000011/QTD000011.all.tsv.gz	ENSG00000139726	12	123229821	A	ATT	chr12_123229821_A_ATT	35	0.25	0.265575	-0.115901	0.10326	INDEL	126	168	0.74926	ENSG00000139726	ENSG00000139726	48.478	rs370919298
QTS000001	ftp://ftp.ebi.ac.uk/pub/databases/spot/eQTL/sumstats/QTS000001/QTD000011/QTD000011.all.tsv.gz	ENSG00000139726	12	123229821	A	ATTT	chr12_123229821_A_ATTT	12	0.0714286	0.871811	0.0330837	0.204271	INDEL	12	168	0.54727	ENSG00000139726	ENSG00000139726	48.478	rs370919298
QTS000001	ftp://ftp.ebi.ac.uk/pub/databases/spot/eQTL/sumstats/QTS000001/QTD000011/QTD000011.all.tsv.gz	ENSG00000150967	12	123229821	A	ATT	chr12_123229821_A_ATT	35	0.25	0.0952234	0.242596	0.143407	INDEL	126	168	0.74926	ENSG00000150967	ENSG00000150967	0.481	rs370919298
QTS000001	ftp://ftp.ebi.ac.uk/pub/databases/spot/eQTL/sumstats/QTS000001/QTD000011/QTD000011.all.tsv.gz	ENSG00000150967	12	123229821	A	ATTT	chr12_123229821_A_ATTT	12	0.0714286	0.100817	-0.467972	0.281376	INDEL	12	168	0.54727	ENSG00000150967	ENSG00000150967	0.481	rs370919298
QTS000001	ftp://ftp.ebi.ac.uk/pub/databases/spot/eQTL/sumstats/QTS000001/QTD000011/QTD000011.all.tsv.gz	ENSG00000150977	12	123229821	A	ATT	chr12_123229821_A_ATT	35	0.25	0.60029	0.0440056	0.0835953	INDEL	126	168	0.74926	ENSG00000150977	ENSG00000150977	181.019	rs370919298
QTS000001	ftp://ftp.ebi.ac.uk/pub/databases/spot/eQTL/sumstats/QTS000001/QTD000011/QTD000011.all.tsv.gz	ENSG00000150977	12	123229821	A	ATTT	chr12_123229821_A_ATTT	12	0.0714286	0.611557	0.0836337	0.163931	INDEL	12	168	0.54727	ENSG00000150977	ENSG00000150977	181.019	rs370919298
QTS000001	ftp://ftp.ebi.ac.uk/pub/databases/spot/eQTL/sumstats/QTS000001/QTD000011/QTD000011.all.tsv.gz	ENSG00000168778	12	123229821	A	ATT	chr12_123229821_A_ATT	35	0.25	0.832743	-0.0305498	0.144112	INDEL	126	168	0.74926	ENSG00000168778	ENSG00000168778	2.323	rs370919298
QTS000001	ftp://ftp.ebi.ac.uk/pub/databases/spot/eQTL/sumstats/QTS000001/QTD000011/QTD000011.all.tsv.gz	ENSG00000168778	12	123229821	A	ATTT	chr12_123229821_A_ATTT	12	0.0714286	0.907028	-0.0331298	0.282635	INDEL	12	168	0.54727	ENSG00000168778	ENSG00000168778	2.323	rs370919298
QTS000001	ftp://ftp.ebi.ac.uk/pub/databases/spot/eQTL/sumstats/QTS000001/QTD000011/QTD000011.all.tsv.gz	ENSG00000178882	12	123229821	A	ATT	chr12_123229821_A_ATT	35	0.25	0.451059	0.0497178	0.0655947	INDEL	126	168	0.74926	ENSG00000178882	ENSG00000178882	23.084	rs370919298
QTS000001	ftp://ftp.ebi.ac.uk/pub/databases/spot/eQTL/sumstats/QTS000001/QTD000011/QTD000011.all.tsv.gz	ENSG00000178882	12	123229821	A	ATTT	chr12_123229821_A_ATTT	12	0.0714286	0.643457	0.05995	0.128949	INDEL	12	168	0.54727	ENSG00000178882	ENSG00000178882	23.084	rs370919298
QTS000001	ftp://ftp.ebi.ac.uk/pub/databases/spot/eQTL/sumstats/QTS000001/QTD000011/QTD000011.all.tsv.gz	ENSG00000179195	12	123229821	A	ATT	chr12_123229821_A_ATT	35	0.25	0.89983	0.0146812	0.116203	INDEL	126	168	0.74926	ENSG00000179195	ENSG00000179195	24.829	rs370919298
QTS000001	ftp://ftp.ebi.ac.uk/pub/databases/spot/eQTL/sumstats/QTS000001/QTD000011/QTD000011.all.tsv.gz	ENSG00000179195	12	123229821	A	ATTT	chr12_123229821_A_ATTT	12	0.0714286	0.646179	-0.104911	0.227524	INDEL	12	168	0.54727	ENSG00000179195	ENSG00000179195	24.829	rs370919298
QTS000001	ftp://ftp.ebi.ac.uk/pub/databases/spot/eQTL/sumstats/QTS000001/QTD000011/QTD000011.all.tsv.gz	ENSG00000182782	12	123229821	A	ATT	chr12_123229821_A_ATT	35	0.25	0.055087	-0.314728	0.161295	INDEL	126	168	0.74926	ENSG00000182782	ENSG00000182782	98.797	rs370919298
QTS000001	ftp://ftp.ebi.ac.uk/pub/databases/spot/eQTL/sumstats/QTS000001/QTD000011/QTD000011.all.tsv.gz	ENSG00000182782	12	123229821	A	ATTT	chr12_123229821_A_ATTT	12	0.0714286	0.155729	0.459467	0.320127	INDEL	12	168	0.54727	ENSG00000182782	ENSG00000182782	98.797	rs370919298
QTS000001	ftp://ftp.ebi.ac.uk/pub/databases/spot/eQTL/sumstats/QTS000001/QTD000011/QTD000011.all.tsv.gz	ENSG00000183955	12	123229821	A	ATT	chr12_123229821_A_ATT	35	0.25	0.178061	-0.144849	0.106458	INDEL	126	168	0.74926	ENSG00000183955	ENSG00000183955	16.214	rs370919298
QTS000001	ftp://ftp.ebi.ac.uk/pub/databases/spot/eQTL/sumstats/QTS000001/QTD000011/QTD000011.all.tsv.gz	ENSG00000183955	12	123229821	A	ATTT	chr12_123229821_A_ATTT	12	0.0714286	0.489599	0.146425	0.210786	INDEL	12	168	0.54727	ENSG00000183955	ENSG00000183955	16.214	rs370919298
QTS000001	ftp://ftp.ebi.ac.uk/pub/databases/spot/eQTL/sumstats/QTS000001/QTD000011/QTD000011.all.tsv.gz	ENSG00000184209	12	123229821	A	ATT	chr12_123229821_A_ATT	35	0.25	0.120175	-0.137039	0.0870913	INDEL	126	168	0.74926	ENSG00000184209	ENSG00000184209	6.793	rs370919298
QTS000001	ftp://ftp.ebi.ac.uk/pub/databases/spot/eQTL/sumstats/QTS000001/QTD000011/QTD000011.all.tsv.gz	ENSG00000184209	12	123229821	A	ATTT	chr12_123229821_A_ATTT	12	0.0714286	0.0275064	0.377771	0.167747	INDEL	12	168	0.54727	ENSG00000184209	ENSG00000184209	6.793	rs370919298
QTS000001	ftp://ftp.ebi.ac.uk/pub/databases/spot/eQTL/sumstats/QTS000001/QTD000011/QTD000011.all.tsv.gz	ENSG00000184445	12	123229821	A	ATT	chr12_123229821_A_ATT	35	0.25	0.448372	0.0616436	0.080846	INDEL	126	168	0.74926	ENSG00000184445	ENSG00000184445	5.092	rs370919298
QTS000001	ftp://ftp.ebi.ac.uk/pub/databases/spot/eQTL/sumstats/QTS000001/QTD000011/QTD000011.all.tsv.gz	ENSG00000184445	12	123229821	A	ATTT	chr12_123229821_A_ATTT	12	0.0714286	0.894864	-0.0211119	0.159167	INDEL	12	168	0.54727	ENSG00000184445	ENSG00000184445	5.092	rs370919298
QTS000001	ftp://ftp.ebi.ac.uk/pub/databases/spot/eQTL/sumstats/QTS000001/QTD000011/QTD000011.all.tsv.gz	ENSG00000185344	12	123229821	A	ATT	chr12_123229821_A_ATT	35	0.25	0.843176	-0.0276847	0.139413	INDEL	126	168	0.74926	ENSG00000185344	ENSG00000185344	6.28	rs370919298
QTS000001	ftp://ftp.ebi.ac.uk/pub/databases/spot/eQTL/sumstats/QTS000001/QTD000011/QTD000011.all.tsv.gz	ENSG00000185344	12	123229821	A	ATTT	chr12_123229821_A_ATTT	12	0.0714286	0.840554	-0.0552027	0.273355	INDEL	12	168	0.54727	ENSG00000185344	ENSG00000185344	6.28	rs370919298
QTS000001	ftp://ftp.ebi.ac.uk/pub/databases/spot/eQTL/sumstats/QTS000001/QTD000011/QTD000011.all.tsv.gz	ENSG00000188026	12	123229821	A	ATT	chr12_123229821_A_ATT	35	0.25	0.231529	0.153253	0.126964	INDEL	126	168	0.74926	ENSG00000188026	ENSG00000188026	1.045	rs370919298
QTS000001	ftp://ftp.ebi.ac.uk/pub/databases/spot/eQTL/sumstats/QTS000001/QTD000011/QTD000011.all.tsv.gz	ENSG00000188026	12	123229821	A	ATTT	chr12_123229821_A_ATTT	12	0.0714286	0.711143	-0.0934498	0.25131	INDEL	12	168	0.54727	ENSG00000188026	ENSG00000188026	1.045	rs370919298
QTS000001	ftp://ftp.ebi.ac.uk/pub/databases/spot/eQTL/sumstats/QTS000001/QTD000011/QTD000011.all.tsv.gz	ENSG00000250091	12	123229821	A	ATT	chr12_123229821_A_ATT	35	0.25	0.475222	0.0923203	0.128592	INDEL	126	168	0.74926	ENSG00000250091	ENSG00000250091	0.497	rs370919298
QTS000001	ftp://ftp.ebi.ac.uk/pub/databases/spot/eQTL/sumstats/QTS000001/QTD000011/QTD000011.all.tsv.gz	ENSG00000250091	12	123229821	A	ATTT	chr12_123229821_A_ATTT	12	0.0714286	0.0458969	-0.49977	0.245823	INDEL	12	168	0.54727	ENSG00000250091	ENSG00000250091	0.497	rs370919298
QTS000001	ftp://ftp.ebi.ac.uk/pub/databases/spot/eQTL/sumstats/QTS000001/QTD000011/QTD000011.all.tsv.gz	ENSG00000255398	12	123229821	A	ATT	chr12_123229821_A_ATT	35	0.25	0.0919272	-0.273585	0.160075	INDEL	126	168	0.74926	ENSG00000255398	ENSG00000255398	77.766	rs370919298
QTS000001	ftp://ftp.ebi.ac.uk/pub/databases/spot/eQTL/sumstats/QTS000001/QTD000011/QTD000011.all.tsv.gz	ENSG00000255398	12	123229821	A	ATTT	chr12_123229821_A_ATTT	12	0.0714286	0.0719262	0.571981	0.31296	INDEL	12	168	0.54727	ENSG00000255398	ENSG00000255398	77.766	rs370919298
QTS000001	ftp://ftp.ebi.ac.uk/pub/databases/spot/eQTL/sumstats/QTS000001/QTD000011/QTD000011.all.tsv.gz	ENSG00000256092	12	123229821	A	ATT	chr12_123229821_A_ATT	35	0.25	0.115318	0.177441	0.111259	INDEL	126	168	0.74926	ENSG00000256092	ENSG00000256092	1.004	rs370919298
QTS000001	ftp://ftp.ebi.ac.uk/pub/databases/spot/eQTL/sumstats/QTS000001/QTD000011/QTD000011.all.tsv.gz	ENSG00000256092	12	123229821	A	ATTT	chr12_123229821_A_ATTT	12	0.0714286	0.00330272	-0.6349	0.208575	INDEL	12	168	0.54727	ENSG00000256092	ENSG00000256092	1.004	rs370919298
QTS000001	ftp://ftp.ebi.ac.uk/pub/databases/spot/eQTL/sumstats/QTS000001/QTD000011/QTD000011.all.tsv.gz	ENSG00000256152	12	123229821	A	ATT	chr12_123229821_A_ATT	35	0.25	0.892466	0.0163553	0.120539	INDEL	126	168	0.74926	ENSG00000256152	ENSG00000256152	0.724	rs370919298
QTS000001	ftp://ftp.ebi.ac.uk/pub/databases/spot/eQTL/sumstats/QTS000001/QTD000011/QTD000011.all.tsv.gz	ENSG00000256152	12	123229821	A	ATTT	chr12_123229821_A_ATTT	12	0.0714286	0.478703	0.167751	0.235517	INDEL	12	168	0.54727	ENSG00000256152	ENSG00000256152	0.724	rs370919298
QTS000001	ftp://ftp.ebi.ac.uk/pub/databases/spot/eQTL/sumstats/QTS000001/QTD000011/QTD000011.all.tsv.gz	ENSG00000269938	12	123229821	A	ATT	chr12_123229821_A_ATT	35	0.25	0.0332352	-0.287563	0.132349	INDEL	126	168	0.74926	ENSG00000269938	ENSG00000269938	0.421	rs370919298
QTS000001	ftp://ftp.ebi.ac.uk/pub/databases/spot/eQTL/sumstats/QTS000001/QTD000011/QTD000011.all.tsv.gz	ENSG00000269938	12	123229821	A	ATTT	chr12_123229821_A_ATTT	12	0.0714286	0.341237	0.255368	0.266469	INDEL	12	168	0.54727	ENSG00000269938	ENSG00000269938	0.421	rs370919298
QTS000001	ftp://ftp.ebi.ac.uk/pub/databases/spot/eQTL/sumstats/QTS000001/QTD000011/QTD000011.all.tsv.gz	ENSG00000269997	12	123229821	A	ATT	chr12_123229821_A_ATT	35	0.25	0.50873	-0.0902807	0.135909	INDEL	126	168	0.74926	ENSG00000269997	ENSG00000269997	0.463	rs370919298
QTS000001	ftp://ftp.ebi.ac.uk/pub/databases/spot/eQTL/sumstats/QTS000001/QTD000011/QTD000011.all.tsv.gz	ENSG00000269997	12	123229821	A	ATTT	chr12_123229821_A_ATTT	12	0.0714286	0.337993	-0.256216	0.265552	INDEL	12	168	0.54727	ENSG00000269997	ENSG00000269997	0.463	rs370919298
QTS000001	ftp://ftp.ebi.ac.uk/pub/databases/spot/eQTL/sumstats/QTS000001/QTD000011/QTD000011.all.tsv.gz	ENSG00000270048	12	123229821	A	ATT	chr12_123229821_A_ATT	35	0.25	0.191657	-0.16129	0.122318	INDEL	126	168	0.74926	ENSG00000270048	ENSG00000270048	0.486	rs370919298
QTS000001	ftp://ftp.ebi.ac.uk/pub/databases/spot/eQTL/sumstats/QTS000001/QTD000011/QTD000011.all.tsv.gz	ENSG00000270048	12	123229821	A	ATTT	chr12_123229821_A_ATTT	12	0.0714286	0.69923	0.0941128	0.242576	INDEL	12	168	0.54727	ENSG00000270048	ENSG00000270048	0.486	rs370919298
QTS000001	ftp://ftp.ebi.ac.uk/pub/databases/spot/eQTL/sumstats/QTS000001/QTD000011/QTD000011.all.tsv.gz	ENSG00000270061	12	123229821	A	ATT	chr12_123229821_A_ATT	35	0.25	0.469613	0.1001	0.137667	INDEL	126	168	0.74926	ENSG00000270061	ENSG00000270061	0.579	rs370919298
QTS000001	ftp://ftp.ebi.ac.uk/pub/databases/spot/eQTL/sumstats/QTS000001/QTD000011/QTD000011.all.tsv.gz	ENSG00000270061	12	123229821	A	ATTT	chr12_123229821_A_ATTT	12	0.0714286	0.249854	-0.311426	0.26836	INDEL	12	168	0.54727	ENSG00000270061	ENSG00000270061	0.579	rs370919298
QTS000001	ftp://ftp.ebi.ac.uk/pub/databases/spot/eQTL/sumstats/QTS000001/QTD000011/QTD000011.all.tsv.gz	ENSG00000270095	12	123229821	A	ATT	chr12_123229821_A_ATT	35	0.25	0.785711	-0.0328572	0.120381	INDEL	126	168	0.74926	ENSG00000270095	ENSG00000270095	0.359	rs370919298
QTS000001	ftp://ftp.ebi.ac.uk/pub/databases/spot/eQTL/sumstats/QTS000001/QTD000011/QTD000011.all.tsv.gz	ENSG00000270095	12	123229821	A	ATTT	chr12_123229821_A_ATTT	12	0.0714286	0.92404	0.0225986	0.236151	INDEL	12	168	0.54727	ENSG00000270095	ENSG00000270095	0.359	rs370919298
QTS000001	ftp://ftp.ebi.ac.uk/pub/databases/spot/eQTL/sumstats/QTS000001/QTD000011/QTD000011.all.tsv.gz	ENSG00000270130	12	123229821	A	ATT	chr12_123229821_A_ATT	35	0.25	0.517228	-0.0921043	0.141488	INDEL	126	168	0.74926	ENSG00000270130	ENSG00000270130	0.302	rs370919298
QTS000001	ftp://ftp.ebi.ac.uk/pub/databases/spot/eQTL/sumstats/QTS000001/QTD000011/QTD000011.all.tsv.gz	ENSG00000270130	12	123229821	A	ATTT	chr12_123229821_A_ATTT	12	0.0714286	0.531887	-0.174341	0.277483	INDEL	12	168	0.54727	ENSG00000270130	ENSG00000270130	0.302	rs370919298
QTS000001	ftp://ftp.ebi.ac.uk/pub/databases/spot/eQTL/sumstats/QTS000001/QTD000011/QTD000011.all.tsv.gz	ENSG00000278112	12	123229821	A	ATT	chr12_123229821_A_ATT	35	0.25	0.95463	-0.00688741	0.120618	INDEL	126	168	0.74926	ENSG00000278112	ENSG00000278112	0.24	rs370919298
QTS000001	ftp://ftp.ebi.ac.uk/pub/databases/spot/eQTL/sumstats/QTS000001/QTD000011/QTD000011.all.tsv.gz	ENSG00000278112	12	123229821	A	ATTT	chr12_123229821_A_ATTT	12	0.0714286	0.972706	0.0081213	0.236508	INDEL	12	168	0.54727	ENSG00000278112	ENSG00000278112	0.24	rs370919298
QTS000001	ftp://ftp.ebi.ac.uk/pub/databases/spot/eQTL/sumstats/QTS000001/QTD000011/QTD000011.all.tsv.gz	ENSG00000033030	12	123230142	T	C	chr12_123230142_T_C	6	0.0357143	0.169743	0.298824	0.215363	SNP	6	168	0.94701	ENSG00000033030	ENSG00000033030	11.494	rs60077920
QTS000001	ftp://ftp.ebi.ac.uk/pub/databases/spot/eQTL/sumstats/QTS000001/QTD000011/QTD000011.all.tsv.gz	ENSG00000051825	12	123230142	T	C	chr12_123230142_T_C	6	0.0357143	0.0473727	0.429629	0.212791	SNP	6	168	0.94701	ENSG00000051825	ENSG00000051825	3.119	rs60077920
QTS000001	ftp://ftp.ebi.ac.uk/pub/databases/spot/eQTL/sumstats/QTS000001/QTD000011/QTD000011.all.tsv.gz	ENSG00000086598	12	123230142	T	C	chr12_123230142_T_C	6	0.0357143	0.590905	-0.100983	0.186989	SNP	6	168	0.94701	ENSG00000086598	ENSG00000086598	171.852	rs60077920
QTS000001	ftp://ftp.ebi.ac.uk/pub/databases/spot/eQTL/sumstats/QTS000001/QTD000011/QTD000011.all.tsv.gz	ENSG00000090975	12	123230142	T	C	chr12_123230142_T_C	6	0.0357143	0.305065	0.323257	0.312835	SNP	6	168	0.94701	ENSG00000090975	ENSG00000090975	1.362	rs60077920
QTS000001	ftp://ftp.ebi.ac.uk/pub/databases/spot/eQTL/sumstats/QTS000001/QTD000011/QTD000011.all.tsv.gz	ENSG00000111011	12	123230142	T	C	chr12_123230142_T_C	6	0.0357143	0.99264	-0.00212632	0.229662	SNP	6	168	0.94701	ENSG00000111011	ENSG00000111011	41.004	rs60077920
QTS000001	ftp://ftp.ebi.ac.uk/pub/databases/spot/eQTL/sumstats/QTS000001/QTD000011/QTD000011.all.tsv.gz	ENSG00000111328	12	123230142	T	C	chr12_123230142_T_C	6	0.0357143	0.424769	0.131258	0.163473	SNP	6	168	0.94701	ENSG00000111328	ENSG00000111328	16.96	rs60077920
QTS000001	ftp://ftp.ebi.ac.uk/pub/databases/spot/eQTL/sumstats/QTS000001/QTD000011/QTD000011.all.tsv.gz	ENSG00000111358	12	123230142	T	C	chr12_123230142_T_C	6	0.0357143	0.330343	-0.286828	0.29258	SNP	6	168	0.94701	ENSG00000111358	ENSG00000111358	29.925	rs60077920
QTS000001	ftp://ftp.ebi.ac.uk/pub/databases/spot/eQTL/sumstats/QTS000001/QTD000011/QTD000011.all.tsv.gz	ENSG00000111361	12	123230142	T	C	chr12_123230142_T_C	6	0.0357143	0.801628	-0.0884282	0.350613	SNP	6	168	0.94701	ENSG00000111361	ENSG00000111361	22.191	rs60077920
QTS000001	ftp://ftp.ebi.ac.uk/pub/databases/spot/eQTL/sumstats/QTS000001/QTD000011/QTD000011.all.tsv.gz	ENSG00000111364	12	123230142	T	C	chr12_123230142_T_C	6	0.0357143	0.949239	-0.0141727	0.221814	SNP	6	168	0.94701	ENSG00000111364	ENSG00000111364	5.54	rs60077920
QTS000001	ftp://ftp.ebi.ac.uk/pub/databases/spot/eQTL/sumstats/QTS000001/QTD000011/QTD000011.all.tsv.gz	ENSG00000119242	12	123230142	T	C	chr12_123230142_T_C	6	0.0357143	0.165901	-0.460639	0.328955	SNP	6	168	0.94701	ENSG00000119242	ENSG00000119242	12.676	rs60077920
QTS000001	ftp://ftp.ebi.ac.uk/pub/databases/spot/eQTL/sumstats/QTS000001/QTD000011/QTD000011.all.tsv.gz	ENSG00000130779	12	123230142	T	C	chr12_123230142_T_C	6	0.0357143	0.334672	-0.335939	0.34578	SNP	6	168	0.94701	ENSG00000130779	ENSG00000130779	24.64	rs60077920
QTS000001	ftp://ftp.ebi.ac.uk/pub/databases/spot/eQTL/sumstats/QTS000001/QTD000011/QTD000011.all.tsv.gz	ENSG00000130787	12	123230142	T	C	chr12_123230142_T_C	6	0.0357143	0.412992	0.216723	0.263134	SNP	6	168	0.94701	ENSG00000130787	ENSG00000130787	18.321	rs60077920
QTS000001	ftp://ftp.ebi.ac.uk/pub/databases/spot/eQTL/sumstats/QTS000001/QTD000011/QTD000011.all.tsv.gz	ENSG00000130921	12	123230142	T	C	chr12_123230142_T_C	6	0.0357143	0.47136	-0.184791	0.255148	SNP	6	168	0.94701	ENSG00000130921	ENSG00000130921	2.371	rs60077920
QTS000001	ftp://ftp.ebi.ac.uk/pub/databases/spot/eQTL/sumstats/QTS000001/QTD000011/QTD000011.all.tsv.gz	ENSG00000139697	12	123230142	T	C	chr12_123230142_T_C	6	0.0357143	0.625109	-0.122055	0.248675	SNP	6	168	0.94701	ENSG00000139697	ENSG00000139697	20.447	rs60077920
QTS000001	ftp://ftp.ebi.ac.uk/pub/databases/spot/eQTL/sumstats/QTS000001/QTD000011/QTD000011.all.tsv.gz	ENSG00000139719	12	123230142	T	C	chr12_123230142_T_C	6	0.0357143	0.675599	0.122885	0.292401	SNP	6	168	0.94701	ENSG00000139719	ENSG00000139719	4.497	rs60077920
QTS000001	ftp://ftp.ebi.ac.uk/pub/databases/spot/eQTL/sumstats/QTS000001/QTD000011/QTD000011.all.tsv.gz	ENSG00000139722	12	123230142	T	C	chr12_123230142_T_C	6	0.0357143	0.0824652	-0.455866	0.258692	SNP	6	168	0.94701	ENSG00000139722	ENSG00000139722	12.281	rs60077920
QTS000001	ftp://ftp.ebi.ac.uk/pub/databases/spot/eQTL/sumstats/QTS000001/QTD000011/QTD000011.all.tsv.gz	ENSG00000139726	12	123230142	T	C	chr12_123230142_T_C	6	0.0357143	0.871177	0.039862	0.244901	SNP	6	168	0.94701	ENSG00000139726	ENSG00000139726	48.478	rs60077920
QTS000001	ftp://ftp.ebi.ac.uk/pub/databases/spot/eQTL/sumstats/QTS000001/QTD000011/QTD000011.all.tsv.gz	ENSG00000150967	12	123230142	T	C	chr12_123230142_T_C	6	0.0357143	0.39115	-0.295302	0.342197	SNP	6	168	0.94701	ENSG00000150967	ENSG00000150967	0.481	rs60077920
QTS000001	ftp://ftp.ebi.ac.uk/pub/databases/spot/eQTL/sumstats/QTS000001/QTD000011/QTD000011.all.tsv.gz	ENSG00000150977	12	123230142	T	C	chr12_123230142_T_C	6	0.0357143	0.613258	-0.0997912	0.196542	SNP	6	168	0.94701	ENSG00000150977	ENSG00000150977	181.019	rs60077920
QTS000001	ftp://ftp.ebi.ac.uk/pub/databases/spot/eQTL/sumstats/QTS000001/QTD000011/QTD000011.all.tsv.gz	ENSG00000168778	12	123230142	T	C	chr12_123230142_T_C	6	0.0357143	0.761501	0.103194	0.338658	SNP	6	168	0.94701	ENSG00000168778	ENSG00000168778	2.323	rs60077920
QTS000001	ftp://ftp.ebi.ac.uk/pub/databases/spot/eQTL/sumstats/QTS000001/QTD000011/QTD000011.all.tsv.gz	ENSG00000178882	12	123230142	T	C	chr12_123230142_T_C	6	0.0357143	0.673406	0.0654557	0.154639	SNP	6	168	0.94701	ENSG00000178882	ENSG00000178882	23.084	rs60077920
QTS000001	ftp://ftp.ebi.ac.uk/pub/databases/spot/eQTL/sumstats/QTS000001/QTD000011/QTD000011.all.tsv.gz	ENSG00000179195	12	123230142	T	C	chr12_123230142_T_C	6	0.0357143	0.753677	0.086009	0.273004	SNP	6	168	0.94701	ENSG00000179195	ENSG00000179195	24.829	rs60077920
QTS000001	ftp://ftp.ebi.ac.uk/pub/databases/spot/eQTL/sumstats/QTS000001/QTD000011/QTD000011.all.tsv.gz	ENSG00000182782	12	123230142	T	C	chr12_123230142_T_C	6	0.0357143	0.468171	0.283039	0.387996	SNP	6	168	0.94701	ENSG00000182782	ENSG00000182782	98.797	rs60077920
QTS000001	ftp://ftp.ebi.ac.uk/pub/databases/spot/eQTL/sumstats/QTS000001/QTD000011/QTD000011.all.tsv.gz	ENSG00000183955	12	123230142	T	C	chr12_123230142_T_C	6	0.0357143	0.595789	-0.134873	0.253074	SNP	6	168	0.94701	ENSG00000183955	ENSG00000183955	16.214	rs60077920
QTS000001	ftp://ftp.ebi.ac.uk/pub/databases/spot/eQTL/sumstats/QTS000001/QTD000011/QTD000011.all.tsv.gz	ENSG00000184209	12	123230142	T	C	chr12_123230142_T_C	6	0.0357143	0.639291	0.0979385	0.20804	SNP	6	168	0.94701	ENSG00000184209	ENSG00000184209	6.793	rs60077920
QTS000001	ftp://ftp.ebi.ac.uk/pub/databases/spot/eQTL/sumstats/QTS000001/QTD000011/QTD000011.all.tsv.gz	ENSG00000184445	12	123230142	T	C	chr12_123230142_T_C	6	0.0357143	0.993679	-0.00151757	0.19085	SNP	6	168	0.94701	ENSG00000184445	ENSG00000184445	5.092	rs60077920
QTS000001	ftp://ftp.ebi.ac.uk/pub/databases/spot/eQTL/sumstats/QTS000001/QTD000011/QTD000011.all.tsv.gz	ENSG00000185344	12	123230142	T	C	chr12_123230142_T_C	6	0.0357143	0.187802	-0.430615	0.323699	SNP	6	168	0.94701	ENSG00000185344	ENSG00000185344	6.28	rs60077920
QTS000001	ftp://ftp.ebi.ac.uk/pub/databases/spot/eQTL/sumstats/QTS000001/QTD000011/QTD000011.all.tsv.gz	ENSG00000188026	12	123230142	T	C	chr12_123230142_T_C	6	0.0357143	0.220376	-0.368933	0.29831	SNP	6	168	0.94701	ENSG00000188026	ENSG00000188026	1.045	rs60077920
QTS000001	ftp://ftp.ebi.ac.uk/pub/databases/spot/eQTL/sumstats/QTS000001/QTD000011/QTD000011.all.tsv.gz	ENSG00000250091	12	123230142	T	C	chr12_123230142_T_C	6	0.0357143	0.256195	-0.344138	0.300576	SNP	6	168	0.94701	ENSG00000250091	ENSG00000250091	0.497	rs60077920
QTS000001	ftp://ftp.ebi.ac.uk/pub/databases/spot/eQTL/sumstats/QTS000001/QTD000011/QTD000011.all.tsv.gz	ENSG00000255398	12	123230142	T	C	chr12_123230142_T_C	6	0.0357143	0.263886	0.428832	0.3807	SNP	6	168	0.94701	ENSG00000255398	ENSG00000255398	77.766	rs60077920
QTS000001	ftp://ftp.ebi.ac.uk/pub/databases/spot/eQTL/sumstats/QTS000001/QTD000011/QTD000011.all.tsv.gz	ENSG00000256092	12	123230142	T	C	chr12_123230142_T_C	6	0.0357143	0.00896937	-0.681417	0.253375	SNP	6	168	0.94701	ENSG00000256092	ENSG00000256092	1.004	rs60077920
QTS000001	ftp://ftp.ebi.ac.uk/pub/databases/spot/eQTL/sumstats/QTS000001/QTD000011/QTD000011.all.tsv.gz	ENSG00000256152	12	123230142	T	C	chr12_123230142_T_C	6	0.0357143	0.916677	-0.0297557	0.283377	SNP	6	168	0.94701	ENSG00000256152	ENSG00000256152	0.724	rs60077920
QTS000001	ftp://ftp.ebi.ac.uk/pub/databases/spot/eQTL/sumstats/QTS000001/QTD000011/QTD000011.all.tsv.gz	ENSG00000269938	12	123230142	T	C	chr12_123230142_T_C	6	0.0357143	0.110707	0.510057	0.315674	SNP	6	168	0.94701	ENSG00000269938	ENSG00000269938	0.421	rs60077920
QTS000001	ftp://ftp.ebi.ac.uk/pub/databases/spot/eQTL/sumstats/QTS000001/QTD000011/QTD000011.all.tsv.gz	ENSG00000269997	12	123230142	T	C	chr12_123230142_T_C	6	0.0357143	0.311152	-0.324579	0.318122	SNP	6	168	0.94701	ENSG00000269997	ENSG00000269997	0.463	rs60077920
QTS000001	ftp://ftp.ebi.ac.uk/pub/databases/spot/eQTL/sumstats/QTS000001/QTD000011/QTD000011.all.tsv.gz	ENSG00000270048	12	123230142	T	C	chr12_123230142_T_C	6	0.0357143	0.744683	0.0951203	0.290917	SNP	6	168	0.94701	ENSG00000270048	ENSG00000270048	0.486	rs60077920
QTS000001	ftp://ftp.ebi.ac.uk/pub/databases/spot/eQTL/sumstats/QTS000001/QTD000011/QTD000011.all.tsv.gz	ENSG00000270061	12	123230142	T	C	chr12_123230142_T_C	6	0.0357143	0.796116	0.0842212	0.324705	SNP	6	168	0.94701	ENSG00000270061	ENSG00000270061	0.579	rs60077920
QTS000001	ftp://ftp.ebi.ac.uk/pub/databases/spot/eQTL/sumstats/QTS000001/QTD000011/QTD000011.all.tsv.gz	ENSG00000270095	12	123230142	T	C	chr12_123230142_T_C	6	0.0357143	0.169856	-0.387399	0.279274	SNP	6	168	0.94701	ENSG00000270095	ENSG00000270095	0.359	rs60077920
QTS000001	ftp://ftp.ebi.ac.uk/pub/databases/spot/eQTL/sumstats/QTS000001/QTD000011/QTD000011.all.tsv.gz	ENSG00000270130	12	123230142	T	C	chr12_123230142_T_C	6	0.0357143	0.743553	-0.1095	0.333366	SNP	6	168	0.94701	ENSG00000270130	ENSG00000270130	0.302	rs60077920
QTS000001	ftp://ftp.ebi.ac.uk/pub/databases/spot/eQTL/sumstats/QTS000001/QTD000011/QTD000011.all.tsv.gz	ENSG00000278112	12	123230142	T	C	chr12_123230142_T_C	6	0.0357143	0.859084	-0.0505191	0.283488	SNP	6	168	0.94701	ENSG00000278112	ENSG00000278112	0.24	rs60077920
QTS000001	ftp://ftp.ebi.ac.uk/pub/databases/spot/eQTL/sumstats/QTS000001/QTD000011/QTD000011.all.tsv.gz	ENSG00000033030	12	123230189	T	A	chr12_123230189_T_A	6	0.0357143	0.169743	0.298824	0.215363	SNP	6	168	0.94701	ENSG00000033030	ENSG00000033030	11.494	rs57676984
QTS000001	ftp://ftp.ebi.ac.uk/pub/databases/spot/eQTL/sumstats/QTS000001/QTD000011/QTD000011.all.tsv.gz	ENSG00000051825	12	123230189	T	A	chr12_123230189_T_A	6	0.0357143	0.0473727	0.429629	0.212791	SNP	6	168	0.94701	ENSG00000051825	ENSG00000051825	3.119	rs57676984
QTS000001	ftp://ftp.ebi.ac.uk/pub/databases/spot/eQTL/sumstats/QTS000001/QTD000011/QTD000011.all.tsv.gz	ENSG00000086598	12	123230189	T	A	chr12_123230189_T_A	6	0.0357143	0.590905	-0.100983	0.186989	SNP	6	168	0.94701	ENSG00000086598	ENSG00000086598	171.852	rs57676984
QTS000001	ftp://ftp.ebi.ac.uk/pub/databases/spot/eQTL/sumstats/QTS000001/QTD000011/QTD000011.all.tsv.gz	ENSG00000090975	12	123230189	T	A	chr12_123230189_T_A	6	0.0357143	0.305065	0.323257	0.312835	SNP	6	168	0.94701	ENSG00000090975	ENSG00000090975	1.362	rs57676984
QTS000001	ftp://ftp.ebi.ac.uk/pub/databases/spot/eQTL/sumstats/QTS000001/QTD000011/QTD000011.all.tsv.gz	ENSG00000111011	12	123230189	T	A	chr12_123230189_T_A	6	0.0357143	0.99264	-0.00212632	0.229662	SNP	6	168	0.94701	ENSG00000111011	ENSG00000111011	41.004	rs57676984
QTS000001	ftp://ftp.ebi.ac.uk/pub/databases/spot/eQTL/sumstats/QTS000001/QTD000011/QTD000011.all.tsv.gz	ENSG00000111328	12	123230189	T	A	chr12_123230189_T_A	6	0.0357143	0.424769	0.131258	0.163473	SNP	6	168	0.94701	ENSG00000111328	ENSG00000111328	16.96	rs57676984
QTS000001	ftp://ftp.ebi.ac.uk/pub/databases/spot/eQTL/sumstats/QTS000001/QTD000011/QTD000011.all.tsv.gz	ENSG00000111358	12	123230189	T	A	chr12_123230189_T_A	6	0.0357143	0.330343	-0.286828	0.29258	SNP	6	168	0.94701	ENSG00000111358	ENSG00000111358	29.925	rs57676984
QTS000001	ftp://ftp.ebi.ac.uk/pub/databases/spot/eQTL/sumstats/QTS000001/QTD000011/QTD000011.all.tsv.gz	ENSG00000111361	12	123230189	T	A	chr12_123230189_T_A	6	0.0357143	0.801628	-0.0884282	0.350613	SNP	6	168	0.94701	ENSG00000111361	ENSG00000111361	22.191	rs57676984
QTS000001	ftp://ftp.ebi.ac.uk/pub/databases/spot/eQTL/sumstats/QTS000001/QTD000011/QTD000011.all.tsv.gz	ENSG00000111364	12	123230189	T	A	chr12_123230189_T_A	6	0.0357143	0.949239	-0.0141727	0.221814	SNP	6	168	0.94701	ENSG00000111364	ENSG00000111364	5.54	rs57676984
QTS000001	ftp://ftp.ebi.ac.uk/pub/databases/spot/eQTL/sumstats/QTS000001/QTD000011/QTD000011.all.tsv.gz	ENSG00000119242	12	123230189	T	A	chr12_123230189_T_A	6	0.0357143	0.165901	-0.460639	0.328955	SNP	6	168	0.94701	ENSG00000119242	ENSG00000119242	12.676	rs57676984
QTS000001	ftp://ftp.ebi.ac.uk/pub/databases/spot/eQTL/sumstats/QTS000001/QTD000011/QTD000011.all.tsv.gz	ENSG00000130779	12	123230189	T	A	chr12_123230189_T_A	6	0.0357143	0.334672	-0.335939	0.34578	SNP	6	168	0.94701	ENSG00000130779	ENSG00000130779	24.64	rs57676984
QTS000001	ftp://ftp.ebi.ac.uk/pub/databases/spot/eQTL/sumstats/QTS000001/QTD000011/QTD000011.all.tsv.gz	ENSG00000130787	12	123230189	T	A	chr12_123230189_T_A	6	0.0357143	0.412992	0.216723	0.263134	SNP	6	168	0.94701	ENSG00000130787	ENSG00000130787	18.321	rs57676984
QTS000001	ftp://ftp.ebi.ac.uk/pub/databases/spot/eQTL/sumstats/QTS000001/QTD000011/QTD000011.all.tsv.gz	ENSG00000130921	12	123230189	T	A	chr12_123230189_T_A	6	0.0357143	0.47136	-0.184791	0.255148	SNP	6	168	0.94701	ENSG00000130921	ENSG00000130921	2.371	rs57676984
QTS000001	ftp://ftp.ebi.ac.uk/pub/databases/spot/eQTL/sumstats/QTS000001/QTD000011/QTD000011.all.tsv.gz	ENSG00000139697	12	123230189	T	A	chr12_123230189_T_A	6	0.0357143	0.625109	-0.122055	0.248675	SNP	6	168	0.94701	ENSG00000139697	ENSG00000139697	20.447	rs57676984
QTS000001	ftp://ftp.ebi.ac.uk/pub/databases/spot/eQTL/sumstats/QTS000001/QTD000011/QTD000011.all.tsv.gz	ENSG00000139719	12	123230189	T	A	chr12_123230189_T_A	6	0.0357143	0.675599	0.122885	0.292401	SNP	6	168	0.94701	ENSG00000139719	ENSG00000139719	4.497	rs57676984
QTS000001	ftp://ftp.ebi.ac.uk/pub/databases/spot/eQTL/sumstats/QTS000001/QTD000011/QTD000011.all.tsv.gz	ENSG00000139722	12	123230189	T	A	chr12_123230189_T_A	6	0.0357143	0.0824652	-0.455866	0.258692	SNP	6	168	0.94701	ENSG00000139722	ENSG00000139722	12.281	rs57676984
QTS000001	ftp://ftp.ebi.ac.uk/pub/databases/spot/eQTL/sumstats/QTS000001/QTD000011/QTD000011.all.tsv.gz	ENSG00000139726	12	123230189	T	A	chr12_123230189_T_A	6	0.0357143	0.871177	0.039862	0.244901	SNP	6	168	0.94701	ENSG00000139726	ENSG00000139726	48.478	rs57676984
QTS000001	ftp://ftp.ebi.ac.uk/pub/databases/spot/eQTL/sumstats/QTS000001/QTD000011/QTD000011.all.tsv.gz	ENSG00000150967	12	123230189	T	A	chr12_123230189_T_A	6	0.0357143	0.39115	-0.295302	0.342197	SNP	6	168	0.94701	ENSG00000150967	ENSG00000150967	0.481	rs57676984
QTS000001	ftp://ftp.ebi.ac.uk/pub/databases/spot/eQTL/sumstats/QTS000001/QTD000011/QTD000011.all.tsv.gz	ENSG00000150977	12	123230189	T	A	chr12_123230189_T_A	6	0.0357143	0.613258	-0.0997912	0.196542	SNP	6	168	0.94701	ENSG00000150977	ENSG00000150977	181.019	rs57676984
QTS000001	ftp://ftp.ebi.ac.uk/pub/databases/spot/eQTL/sumstats/QTS000001/QTD000011/QTD000011.all.tsv.gz	ENSG00000168778	12	123230189	T	A	chr12_123230189_T_A	6	0.0357143	0.761501	0.103194	0.338658	SNP	6	168	0.94701	ENSG00000168778	ENSG00000168778	2.323	rs57676984
QTS000001	ftp://ftp.ebi.ac.uk/pub/databases/spot/eQTL/sumstats/QTS000001/QTD000011/QTD000011.all.tsv.gz	ENSG00000178882	12	123230189	T	A	chr12_123230189_T_A	6	0.0357143	0.673406	0.0654557	0.154639	SNP	6	168	0.94701	ENSG00000178882	ENSG00000178882	23.084	rs57676984
QTS000001	ftp://ftp.ebi.ac.uk/pub/databases/spot/eQTL/sumstats/QTS000001/QTD000011/QTD000011.all.tsv.gz	ENSG00000179195	12	123230189	T	A	chr12_123230189_T_A	6	0.0357143	0.753677	0.086009	0.273004	SNP	6	168	0.94701	ENSG00000179195	ENSG00000179195	24.829	rs57676984
QTS000001	ftp://ftp.ebi.ac.uk/pub/databases/spot/eQTL/sumstats/QTS000001/QTD000011/QTD000011.all.tsv.gz	ENSG00000182782	12	123230189	T	A	chr12_123230189_T_A	6	0.0357143	0.468171	0.283039	0.387996	SNP	6	168	0.94701	ENSG00000182782	ENSG00000182782	98.797	rs57676984
QTS000001	ftp://ftp.ebi.ac.uk/pub/databases/spot/eQTL/sumstats/QTS000001/QTD000011/QTD000011.all.tsv.gz	ENSG00000183955	12	123230189	T	A	chr12_123230189_T_A	6	0.0357143	0.595789	-0.134873	0.253074	SNP	6	168	0.94701	ENSG00000183955	ENSG00000183955	16.214	rs57676984
QTS000001	ftp://ftp.ebi.ac.uk/pub/databases/spot/eQTL/sumstats/QTS000001/QTD000011/QTD000011.all.tsv.gz	ENSG00000184209	12	123230189	T	A	chr12_123230189_T_A	6	0.0357143	0.639291	0.0979385	0.20804	SNP	6	168	0.94701	ENSG00000184209	ENSG00000184209	6.793	rs57676984
QTS000001	ftp://ftp.ebi.ac.uk/pub/databases/spot/eQTL/sumstats/QTS000001/QTD000011/QTD000011.all.tsv.gz	ENSG00000184445	12	123230189	T	A	chr12_123230189_T_A	6	0.0357143	0.993679	-0.00151757	0.19085	SNP	6	168	0.94701	ENSG00000184445	ENSG00000184445	5.092	rs57676984
QTS000001	ftp://ftp.ebi.ac.uk/pub/databases/spot/eQTL/sumstats/QTS000001/QTD000011/QTD000011.all.tsv.gz	ENSG00000185344	12	123230189	T	A	chr12_123230189_T_A	6	0.0357143	0.187802	-0.430615	0.323699	SNP	6	168	0.94701	ENSG00000185344	ENSG00000185344	6.28	rs57676984
QTS000001	ftp://ftp.ebi.ac.uk/pub/databases/spot/eQTL/sumstats/QTS000001/QTD000011/QTD000011.all.tsv.gz	ENSG00000188026	12	123230189	T	A	chr12_123230189_T_A	6	0.0357143	0.220376	-0.368933	0.29831	SNP	6	168	0.94701	ENSG00000188026	ENSG00000188026	1.045	rs57676984
QTS000001	ftp://ftp.ebi.ac.uk/pub/databases/spot/eQTL/sumstats/QTS000001/QTD000011/QTD000011.all.tsv.gz	ENSG00000250091	12	123230189	T	A	chr12_123230189_T_A	6	0.0357143	0.256195	-0.344138	0.300576	SNP	6	168	0.94701	ENSG00000250091	ENSG00000250091	0.497	rs57676984
QTS000001	ftp://ftp.ebi.ac.uk/pub/databases/spot/eQTL/sumstats/QTS000001/QTD000011/QTD000011.all.tsv.gz	ENSG00000255398	12	123230189	T	A	chr12_123230189_T_A	6	0.0357143	0.263886	0.428832	0.3807	SNP	6	168	0.94701	ENSG00000255398	ENSG00000255398	77.766	rs57676984
QTS000001	ftp://ftp.ebi.ac.uk/pub/databases/spot/eQTL/sumstats/QTS000001/QTD000011/QTD000011.all.tsv.gz	ENSG00000256092	12	123230189	T	A	chr12_123230189_T_A	6	0.0357143	0.00896937	-0.681417	0.253375	SNP	6	168	0.94701	ENSG00000256092	ENSG00000256092	1.004	rs57676984
QTS000001	ftp://ftp.ebi.ac.uk/pub/databases/spot/eQTL/sumstats/QTS000001/QTD000011/QTD000011.all.tsv.gz	ENSG00000256152	12	123230189	T	A	chr12_123230189_T_A	6	0.0357143	0.916677	-0.0297557	0.283377	SNP	6	168	0.94701	ENSG00000256152	ENSG00000256152	0.724	rs57676984
QTS000001	ftp://ftp.ebi.ac.uk/pub/databases/spot/eQTL/sumstats/QTS000001/QTD000011/QTD000011.all.tsv.gz	ENSG00000269938	12	123230189	T	A	chr12_123230189_T_A	6	0.0357143	0.110707	0.510057	0.315674	SNP	6	168	0.94701	ENSG00000269938	ENSG00000269938	0.421	rs57676984
QTS000001	ftp://ftp.ebi.ac.uk/pub/databases/spot/eQTL/sumstats/QTS000001/QTD000011/QTD000011.all.tsv.gz	ENSG00000269997	12	123230189	T	A	chr12_123230189_T_A	6	0.0357143	0.311152	-0.324579	0.318122	SNP	6	168	0.94701	ENSG00000269997	ENSG00000269997	0.463	rs57676984
QTS000001	ftp://ftp.ebi.ac.uk/pub/databases/spot/eQTL/sumstats/QTS000001/QTD000011/QTD000011.all.tsv.gz	ENSG00000270048	12	123230189	T	A	chr12_123230189_T_A	6	0.0357143	0.744683	0.0951203	0.290917	SNP	6	168	0.94701	ENSG00000270048	ENSG00000270048	0.486	rs57676984
QTS000001	ftp://ftp.ebi.ac.uk/pub/databases/spot/eQTL/sumstats/QTS000001/QTD000011/QTD000011.all.tsv.gz	ENSG00000270061	12	123230189	T	A	chr12_123230189_T_A	6	0.0357143	0.796116	0.0842212	0.324705	SNP	6	168	0.94701	ENSG00000270061	ENSG00000270061	0.579	rs57676984
QTS000001	ftp://ftp.ebi.ac.uk/pub/databases/spot/eQTL/sumstats/QTS000001/QTD000011/QTD000011.all.tsv.gz	ENSG00000270095	12	123230189	T	A	chr12_123230189_T_A	6	0.0357143	0.169856	-0.387399	0.279274	SNP	6	168	0.94701	ENSG00000270095	ENSG00000270095	0.359	rs57676984
QTS000001	ftp://ftp.ebi.ac.uk/pub/databases/spot/eQTL/sumstats/QTS000001/QTD000011/QTD000011.all.tsv.gz	ENSG00000270130	12	123230189	T	A	chr12_123230189_T_A	6	0.0357143	0.743553	-0.1095	0.333366	SNP	6	168	0.94701	ENSG00000270130	ENSG00000270130	0.302	rs57676984
QTS000001	ftp://ftp.ebi.ac.uk/pub/databases/spot/eQTL/sumstats/QTS000001/QTD000011/QTD000011.all.tsv.gz	ENSG00000278112	12	123230189	T	A	chr12_123230189_T_A	6	0.0357143	0.859084	-0.0505191	0.283488	SNP	6	168	0.94701	ENSG00000278112	ENSG00000278112	0.24	rs57676984
QTS000001	ftp://ftp.ebi.ac.uk/pub/databases/spot/eQTL/sumstats/QTS000001/QTD000011/QTD000011.all.tsv.gz	ENSG00000033030	12	123230566	C	T	chr12_123230566_C_T	29	0.178571	0.802136	-0.0294361	0.117019	SNP	138	168	0.8285	ENSG00000033030	ENSG00000033030	11.494	rs941306
QTS000001	ftp://ftp.ebi.ac.uk/pub/databases/spot/eQTL/sumstats/QTS000001/QTD000011/QTD000011.all.tsv.gz	ENSG00000051825	12	123230566	C	T	chr12_123230566_C_T	29	0.178571	0.106437	-0.188448	0.115203	SNP	138	168	0.8285	ENSG00000051825	ENSG00000051825	3.119	rs941306
QTS000001	ftp://ftp.ebi.ac.uk/pub/databases/spot/eQTL/sumstats/QTS000001/QTD000011/QTD000011.all.tsv.gz	ENSG00000086598	12	123230566	C	T	chr12_123230566_C_T	29	0.178571	0.243544	-0.11701	0.0994785	SNP	138	168	0.8285	ENSG00000086598	ENSG00000086598	171.852	rs941306
QTS000001	ftp://ftp.ebi.ac.uk/pub/databases/spot/eQTL/sumstats/QTS000001/QTD000011/QTD000011.all.tsv.gz	ENSG00000090975	12	123230566	C	T	chr12_123230566_C_T	29	0.178571	0.505702	0.112721	0.168482	SNP	138	168	0.8285	ENSG00000090975	ENSG00000090975	1.362	rs941306
QTS000001	ftp://ftp.ebi.ac.uk/pub/databases/spot/eQTL/sumstats/QTS000001/QTD000011/QTD000011.all.tsv.gz	ENSG00000111011	12	123230566	C	T	chr12_123230566_C_T	29	0.178571	0.363924	0.111869	0.122401	SNP	138	168	0.8285	ENSG00000111011	ENSG00000111011	41.004	rs941306
QTS000001	ftp://ftp.ebi.ac.uk/pub/databases/spot/eQTL/sumstats/QTS000001/QTD000011/QTD000011.all.tsv.gz	ENSG00000111328	12	123230566	C	T	chr12_123230566_C_T	29	0.178571	0.112771	0.138877	0.0864569	SNP	138	168	0.8285	ENSG00000111328	ENSG00000111328	16.96	rs941306
QTS000001	ftp://ftp.ebi.ac.uk/pub/databases/spot/eQTL/sumstats/QTS000001/QTD000011/QTD000011.all.tsv.gz	ENSG00000111358	12	123230566	C	T	chr12_123230566_C_T	29	0.178571	0.254705	0.17972	0.156475	SNP	138	168	0.8285	ENSG00000111358	ENSG00000111358	29.925	rs941306
QTS000001	ftp://ftp.ebi.ac.uk/pub/databases/spot/eQTL/sumstats/QTS000001/QTD000011/QTD000011.all.tsv.gz	ENSG00000111361	12	123230566	C	T	chr12_123230566_C_T	29	0.178571	0.759601	0.0577414	0.187948	SNP	138	168	0.8285	ENSG00000111361	ENSG00000111361	22.191	rs941306
QTS000001	ftp://ftp.ebi.ac.uk/pub/databases/spot/eQTL/sumstats/QTS000001/QTD000011/QTD000011.all.tsv.gz	ENSG00000111364	12	123230566	C	T	chr12_123230566_C_T	29	0.178571	0.985743	-0.00213305	0.118934	SNP	138	168	0.8285	ENSG00000111364	ENSG00000111364	5.54	rs941306
QTS000001	ftp://ftp.ebi.ac.uk/pub/databases/spot/eQTL/sumstats/QTS000001/QTD000011/QTD000011.all.tsv.gz	ENSG00000119242	12	123230566	C	T	chr12_123230566_C_T	29	0.178571	0.437899	-0.138953	0.178082	SNP	138	168	0.8285	ENSG00000119242	ENSG00000119242	12.676	rs941306
QTS000001	ftp://ftp.ebi.ac.uk/pub/databases/spot/eQTL/sumstats/QTS000001/QTD000011/QTD000011.all.tsv.gz	ENSG00000130779	12	123230566	C	T	chr12_123230566_C_T	29	0.178571	0.0464816	-0.367655	0.181339	SNP	138	168	0.8285	ENSG00000130779	ENSG00000130779	24.64	rs941306
QTS000001	ftp://ftp.ebi.ac.uk/pub/databases/spot/eQTL/sumstats/QTS000001/QTD000011/QTD000011.all.tsv.gz	ENSG00000130787	12	123230566	C	T	chr12_123230566_C_T	29	0.178571	0.976578	0.00417766	0.141777	SNP	138	168	0.8285	ENSG00000130787	ENSG00000130787	18.321	rs941306
QTS000001	ftp://ftp.ebi.ac.uk/pub/databases/spot/eQTL/sumstats/QTS000001/QTD000011/QTD000011.all.tsv.gz	ENSG00000130921	12	123230566	C	T	chr12_123230566_C_T	29	0.178571	0.458974	-0.101858	0.136774	SNP	138	168	0.8285	ENSG00000130921	ENSG00000130921	2.371	rs941306
QTS000001	ftp://ftp.ebi.ac.uk/pub/databases/spot/eQTL/sumstats/QTS000001/QTD000011/QTD000011.all.tsv.gz	ENSG00000139697	12	123230566	C	T	chr12_123230566_C_T	29	0.178571	0.76718	0.039675	0.13348	SNP	138	168	0.8285	ENSG00000139697	ENSG00000139697	20.447	rs941306
QTS000001	ftp://ftp.ebi.ac.uk/pub/databases/spot/eQTL/sumstats/QTS000001/QTD000011/QTD000011.all.tsv.gz	ENSG00000139719	12	123230566	C	T	chr12_123230566_C_T	29	0.178571	0.611556	-0.0799363	0.156684	SNP	138	168	0.8285	ENSG00000139719	ENSG00000139719	4.497	rs941306
QTS000001	ftp://ftp.ebi.ac.uk/pub/databases/spot/eQTL/sumstats/QTS000001/QTD000011/QTD000011.all.tsv.gz	ENSG00000139722	12	123230566	C	T	chr12_123230566_C_T	29	0.178571	0.772783	0.0410764	0.141705	SNP	138	168	0.8285	ENSG00000139722	ENSG00000139722	12.281	rs941306
QTS000001	ftp://ftp.ebi.ac.uk/pub/databases/spot/eQTL/sumstats/QTS000001/QTD000011/QTD000011.all.tsv.gz	ENSG00000139726	12	123230566	C	T	chr12_123230566_C_T	29	0.178571	0.191221	-0.171205	0.129708	SNP	138	168	0.8285	ENSG00000139726	ENSG00000139726	48.478	rs941306
QTS000001	ftp://ftp.ebi.ac.uk/pub/databases/spot/eQTL/sumstats/QTS000001/QTD000011/QTD000011.all.tsv.gz	ENSG00000150967	12	123230566	C	T	chr12_123230566_C_T	29	0.178571	0.300508	0.19093	0.183028	SNP	138	168	0.8285	ENSG00000150967	ENSG00000150967	0.481	rs941306
QTS000001	ftp://ftp.ebi.ac.uk/pub/databases/spot/eQTL/sumstats/QTS000001/QTD000011/QTD000011.all.tsv.gz	ENSG00000150977	12	123230566	C	T	chr12_123230566_C_T	29	0.178571	0.328176	0.103247	0.104843	SNP	138	168	0.8285	ENSG00000150977	ENSG00000150977	181.019	rs941306
QTS000001	ftp://ftp.ebi.ac.uk/pub/databases/spot/eQTL/sumstats/QTS000001/QTD000011/QTD000011.all.tsv.gz	ENSG00000168778	12	123230566	C	T	chr12_123230566_C_T	29	0.178571	0.733509	-0.0620609	0.181549	SNP	138	168	0.8285	ENSG00000168778	ENSG00000168778	2.323	rs941306
QTS000001	ftp://ftp.ebi.ac.uk/pub/databases/spot/eQTL/sumstats/QTS000001/QTD000011/QTD000011.all.tsv.gz	ENSG00000178882	12	123230566	C	T	chr12_123230566_C_T	29	0.178571	0.210828	0.103667	0.0820778	SNP	138	168	0.8285	ENSG00000178882	ENSG00000178882	23.084	rs941306
QTS000001	ftp://ftp.ebi.ac.uk/pub/databases/spot/eQTL/sumstats/QTS000001/QTD000011/QTD000011.all.tsv.gz	ENSG00000179195	12	123230566	C	T	chr12_123230566_C_T	29	0.178571	0.912983	-0.0160646	0.146471	SNP	138	168	0.8285	ENSG00000179195	ENSG00000179195	24.829	rs941306
QTS000001	ftp://ftp.ebi.ac.uk/pub/databases/spot/eQTL/sumstats/QTS000001/QTD000011/QTD000011.all.tsv.gz	ENSG00000182782	12	123230566	C	T	chr12_123230566_C_T	29	0.178571	0.135515	-0.31033	0.205466	SNP	138	168	0.8285	ENSG00000182782	ENSG00000182782	98.797	rs941306
QTS000001	ftp://ftp.ebi.ac.uk/pub/databases/spot/eQTL/sumstats/QTS000001/QTD000011/QTD000011.all.tsv.gz	ENSG00000183955	12	123230566	C	T	chr12_123230566_C_T	29	0.178571	0.208694	-0.170573	0.134412	SNP	138	168	0.8285	ENSG00000183955	ENSG00000183955	16.214	rs941306
QTS000001	ftp://ftp.ebi.ac.uk/pub/databases/spot/eQTL/sumstats/QTS000001/QTD000011/QTD000011.all.tsv.gz	ENSG00000184209	12	123230566	C	T	chr12_123230566_C_T	29	0.178571	0.577758	-0.0623481	0.111472	SNP	138	168	0.8285	ENSG00000184209	ENSG00000184209	6.793	rs941306
QTS000001	ftp://ftp.ebi.ac.uk/pub/databases/spot/eQTL/sumstats/QTS000001/QTD000011/QTD000011.all.tsv.gz	ENSG00000184445	12	123230566	C	T	chr12_123230566_C_T	29	0.178571	0.386543	0.0886859	0.101771	SNP	138	168	0.8285	ENSG00000184445	ENSG00000184445	5.092	rs941306
QTS000001	ftp://ftp.ebi.ac.uk/pub/databases/spot/eQTL/sumstats/QTS000001/QTD000011/QTD000011.all.tsv.gz	ENSG00000185344	12	123230566	C	T	chr12_123230566_C_T	29	0.178571	0.70456	-0.0668545	0.175587	SNP	138	168	0.8285	ENSG00000185344	ENSG00000185344	6.28	rs941306
QTS000001	ftp://ftp.ebi.ac.uk/pub/databases/spot/eQTL/sumstats/QTS000001/QTD000011/QTD000011.all.tsv.gz	ENSG00000188026	12	123230566	C	T	chr12_123230566_C_T	29	0.178571	0.199916	0.206788	0.159782	SNP	138	168	0.8285	ENSG00000188026	ENSG00000188026	1.045	rs941306
QTS000001	ftp://ftp.ebi.ac.uk/pub/databases/spot/eQTL/sumstats/QTS000001/QTD000011/QTD000011.all.tsv.gz	ENSG00000250091	12	123230566	C	T	chr12_123230566_C_T	29	0.178571	0.723044	-0.0578373	0.162536	SNP	138	168	0.8285	ENSG00000250091	ENSG00000250091	0.497	rs941306
QTS000001	ftp://ftp.ebi.ac.uk/pub/databases/spot/eQTL/sumstats/QTS000001/QTD000011/QTD000011.all.tsv.gz	ENSG00000255398	12	123230566	C	T	chr12_123230566_C_T	29	0.178571	0.338957	-0.197031	0.20462	SNP	138	168	0.8285	ENSG00000255398	ENSG00000255398	77.766	rs941306
QTS000001	ftp://ftp.ebi.ac.uk/pub/databases/spot/eQTL/sumstats/QTS000001/QTD000011/QTD000011.all.tsv.gz	ENSG00000256092	12	123230566	C	T	chr12_123230566_C_T	29	0.178571	0.897736	0.0184179	0.142779	SNP	138	168	0.8285	ENSG00000256092	ENSG00000256092	1.004	rs941306
QTS000001	ftp://ftp.ebi.ac.uk/pub/databases/spot/eQTL/sumstats/QTS000001/QTD000011/QTD000011.all.tsv.gz	ENSG00000256152	12	123230566	C	T	chr12_123230566_C_T	29	0.178571	0.533303	0.0948707	0.151522	SNP	138	168	0.8285	ENSG00000256152	ENSG00000256152	0.724	rs941306
QTS000001	ftp://ftp.ebi.ac.uk/pub/databases/spot/eQTL/sumstats/QTS000001/QTD000011/QTD000011.all.tsv.gz	ENSG00000269938	12	123230566	C	T	chr12_123230566_C_T	29	0.178571	0.0387784	-0.352115	0.167137	SNP	138	168	0.8285	ENSG00000269938	ENSG00000269938	0.421	rs941306
QTS000001	ftp://ftp.ebi.ac.uk/pub/databases/spot/eQTL/sumstats/QTS000001/QTD000011/QTD000011.all.tsv.gz	ENSG00000269997	12	123230566	C	T	chr12_123230566_C_T	29	0.178571	0.145633	-0.249044	0.169216	SNP	138	168	0.8285	ENSG00000269997	ENSG00000269997	0.463	rs941306
QTS000001	ftp://ftp.ebi.ac.uk/pub/databases/spot/eQTL/sumstats/QTS000001/QTD000011/QTD000011.all.tsv.gz	ENSG00000270048	12	123230566	C	T	chr12_123230566_C_T	29	0.178571	0.163625	-0.2167	0.153908	SNP	138	168	0.8285	ENSG00000270048	ENSG00000270048	0.486	rs941306
QTS000001	ftp://ftp.ebi.ac.uk/pub/databases/spot/eQTL/sumstats/QTS000001/QTD000011/QTD000011.all.tsv.gz	ENSG00000270061	12	123230566	C	T	chr12_123230566_C_T	29	0.178571	0.845257	0.0341148	0.174135	SNP	138	168	0.8285	ENSG00000270061	ENSG00000270061	0.579	rs941306
QTS000001	ftp://ftp.ebi.ac.uk/pub/databases/spot/eQTL/sumstats/QTS000001/QTD000011/QTD000011.all.tsv.gz	ENSG00000270095	12	123230566	C	T	chr12_123230566_C_T	29	0.178571	0.78402	-0.0417493	0.151731	SNP	138	168	0.8285	ENSG00000270095	ENSG00000270095	0.359	rs941306
QTS000001	ftp://ftp.ebi.ac.uk/pub/databases/spot/eQTL/sumstats/QTS000001/QTD000011/QTD000011.all.tsv.gz	ENSG00000270130	12	123230566	C	T	chr12_123230566_C_T	29	0.178571	0.228554	-0.215033	0.177	SNP	138	168	0.8285	ENSG00000270130	ENSG00000270130	0.302	rs941306
QTS000001	ftp://ftp.ebi.ac.uk/pub/databases/spot/eQTL/sumstats/QTS000001/QTD000011/QTD000011.all.tsv.gz	ENSG00000278112	12	123230566	C	T	chr12_123230566_C_T	29	0.178571	0.970855	-0.00557494	0.152033	SNP	138	168	0.8285	ENSG00000278112	ENSG00000278112	0.24	rs941306
QTS000001	ftp://ftp.ebi.ac.uk/pub/databases/spot/eQTL/sumstats/QTS000001/QTD000011/QTD000011.all.tsv.gz	ENSG00000033030	12	123230719	T	C	chr12_123230719_T_C	29	0.178571	0.802136	-0.0294361	0.117019	SNP	138	168	0.8285	ENSG00000033030	ENSG00000033030	11.494	rs941305
QTS000001	ftp://ftp.ebi.ac.uk/pub/databases/spot/eQTL/sumstats/QTS000001/QTD000011/QTD000011.all.tsv.gz	ENSG00000051825	12	123230719	T	C	chr12_123230719_T_C	29	0.178571	0.106437	-0.188448	0.115203	SNP	138	168	0.8285	ENSG00000051825	ENSG00000051825	3.119	rs941305
QTS000001	ftp://ftp.ebi.ac.uk/pub/databases/spot/eQTL/sumstats/QTS000001/QTD000011/QTD000011.all.tsv.gz	ENSG00000086598	12	123230719	T	C	chr12_123230719_T_C	29	0.178571	0.243544	-0.11701	0.0994785	SNP	138	168	0.8285	ENSG00000086598	ENSG00000086598	171.852	rs941305
QTS000001	ftp://ftp.ebi.ac.uk/pub/databases/spot/eQTL/sumstats/QTS000001/QTD000011/QTD000011.all.tsv.gz	ENSG00000090975	12	123230719	T	C	chr12_123230719_T_C	29	0.178571	0.505702	0.112721	0.168482	SNP	138	168	0.8285	ENSG00000090975	ENSG00000090975	1.362	rs941305
QTS000001	ftp://ftp.ebi.ac.uk/pub/databases/spot/eQTL/sumstats/QTS000001/QTD000011/QTD000011.all.tsv.gz	ENSG00000111011	12	123230719	T	C	chr12_123230719_T_C	29	0.178571	0.363924	0.111869	0.122401	SNP	138	168	0.8285	ENSG00000111011	ENSG00000111011	41.004	rs941305
QTS000001	ftp://ftp.ebi.ac.uk/pub/databases/spot/eQTL/sumstats/QTS000001/QTD000011/QTD000011.all.tsv.gz	ENSG00000111328	12	123230719	T	C	chr12_123230719_T_C	29	0.178571	0.112771	0.138877	0.0864569	SNP	138	168	0.8285	ENSG00000111328	ENSG00000111328	16.96	rs941305
QTS000001	ftp://ftp.ebi.ac.uk/pub/databases/spot/eQTL/sumstats/QTS000001/QTD000011/QTD000011.all.tsv.gz	ENSG00000111358	12	123230719	T	C	chr12_123230719_T_C	29	0.178571	0.254705	0.17972	0.156475	SNP	138	168	0.8285	ENSG00000111358	ENSG00000111358	29.925	rs941305
QTS000001	ftp://ftp.ebi.ac.uk/pub/databases/spot/eQTL/sumstats/QTS000001/QTD000011/QTD000011.all.tsv.gz	ENSG00000111361	12	123230719	T	C	chr12_123230719_T_C	29	0.178571	0.759601	0.0577414	0.187948	SNP	138	168	0.8285	ENSG00000111361	ENSG00000111361	22.191	rs941305
QTS000001	ftp://ftp.ebi.ac.uk/pub/databases/spot/eQTL/sumstats/QTS000001/QTD000011/QTD000011.all.tsv.gz	ENSG00000111364	12	123230719	T	C	chr12_123230719_T_C	29	0.178571	0.985743	-0.00213305	0.118934	SNP	138	168	0.8285	ENSG00000111364	ENSG00000111364	5.54	rs941305
QTS000001	ftp://ftp.ebi.ac.uk/pub/databases/spot/eQTL/sumstats/QTS000001/QTD000011/QTD000011.all.tsv.gz	ENSG00000119242	12	123230719	T	C	chr12_123230719_T_C	29	0.178571	0.437899	-0.138953	0.178082	SNP	138	168	0.8285	ENSG00000119242	ENSG00000119242	12.676	rs941305
QTS000001	ftp://ftp.ebi.ac.uk/pub/databases/spot/eQTL/sumstats/QTS000001/QTD000011/QTD000011.all.tsv.gz	ENSG00000130779	12	123230719	T	C	chr12_123230719_T_C	29	0.178571	0.0464816	-0.367655	0.181339	SNP	138	168	0.8285	ENSG00000130779	ENSG00000130779	24.64	rs941305
QTS000001	ftp://ftp.ebi.ac.uk/pub/databases/spot/eQTL/sumstats/QTS000001/QTD000011/QTD000011.all.tsv.gz	ENSG00000130787	12	123230719	T	C	chr12_123230719_T_C	29	0.178571	0.976578	0.00417766	0.141777	SNP	138	168	0.8285	ENSG00000130787	ENSG00000130787	18.321	rs941305
QTS000001	ftp://ftp.ebi.ac.uk/pub/databases/spot/eQTL/sumstats/QTS000001/QTD000011/QTD000011.all.tsv.gz	ENSG00000130921	12	123230719	T	C	chr12_123230719_T_C	29	0.178571	0.458974	-0.101858	0.136774	SNP	138	168	0.8285	ENSG00000130921	ENSG00000130921	2.371	rs941305
QTS000001	ftp://ftp.ebi.ac.uk/pub/databases/spot/eQTL/sumstats/QTS000001/QTD000011/QTD000011.all.tsv.gz	ENSG00000139697	12	123230719	T	C	chr12_123230719_T_C	29	0.178571	0.76718	0.039675	0.13348	SNP	138	168	0.8285	ENSG00000139697	ENSG00000139697	20.447	rs941305
QTS000001	ftp://ftp.ebi.ac.uk/pub/databases/spot/eQTL/sumstats/QTS000001/QTD000011/QTD000011.all.tsv.gz	ENSG00000139719	12	123230719	T	C	chr12_123230719_T_C	29	0.178571	0.611556	-0.0799363	0.156684	SNP	138	168	0.8285	ENSG00000139719	ENSG00000139719	4.497	rs941305
QTS000001	ftp://ftp.ebi.ac.uk/pub/databases/spot/eQTL/sumstats/QTS000001/QTD000011/QTD000011.all.tsv.gz	ENSG00000139722	12	123230719	T	C	chr12_123230719_T_C	29	0.178571	0.772783	0.0410764	0.141705	SNP	138	168	0.8285	ENSG00000139722	ENSG00000139722	12.281	rs941305
QTS000001	ftp://ftp.ebi.ac.uk/pub/databases/spot/eQTL/sumstats/QTS000001/QTD000011/QTD000011.all.tsv.gz	ENSG00000139726	12	123230719	T	C	chr12_123230719_T_C	29	0.178571	0.191221	-0.171205	0.129708	SNP	138	168	0.8285	ENSG00000139726	ENSG00000139726	48.478	rs941305
QTS000001	ftp://ftp.ebi.ac.uk/pub/databases/spot/eQTL/sumstats/QTS000001/QTD000011/QTD000011.all.tsv.gz	ENSG00000150967	12	123230719	T	C	chr12_123230719_T_C	29	0.178571	0.300508	0.19093	0.183028	SNP	138	168	0.8285	ENSG00000150967	ENSG00000150967	0.481	rs941305
QTS000001	ftp://ftp.ebi.ac.uk/pub/databases/spot/eQTL/sumstats/QTS000001/QTD000011/QTD000011.all.tsv.gz	ENSG00000150977	12	123230719	T	C	chr12_123230719_T_C	29	0.178571	0.328176	0.103247	0.104843	SNP	138	168	0.8285	ENSG00000150977	ENSG00000150977	181.019	rs941305
QTS000001	ftp://ftp.ebi.ac.uk/pub/databases/spot/eQTL/sumstats/QTS000001/QTD000011/QTD000011.all.tsv.gz	ENSG00000168778	12	123230719	T	C	chr12_123230719_T_C	29	0.178571	0.733509	-0.0620609	0.181549	SNP	138	168	0.8285	ENSG00000168778	ENSG00000168778	2.323	rs941305
QTS000001	ftp://ftp.ebi.ac.uk/pub/databases/spot/eQTL/sumstats/QTS000001/QTD000011/QTD000011.all.tsv.gz	ENSG00000178882	12	123230719	T	C	chr12_123230719_T_C	29	0.178571	0.210828	0.103667	0.0820778	SNP	138	168	0.8285	ENSG00000178882	ENSG00000178882	23.084	rs941305
QTS000001	ftp://ftp.ebi.ac.uk/pub/databases/spot/eQTL/sumstats/QTS000001/QTD000011/QTD000011.all.tsv.gz	ENSG00000179195	12	123230719	T	C	chr12_123230719_T_C	29	0.178571	0.912983	-0.0160646	0.146471	SNP	138	168	0.8285	ENSG00000179195	ENSG00000179195	24.829	rs941305
QTS000001	ftp://ftp.ebi.ac.uk/pub/databases/spot/eQTL/sumstats/QTS000001/QTD000011/QTD000011.all.tsv.gz	ENSG00000182782	12	123230719	T	C	chr12_123230719_T_C	29	0.178571	0.135515	-0.31033	0.205466	SNP	138	168	0.8285	ENSG00000182782	ENSG00000182782	98.797	rs941305
QTS000001	ftp://ftp.ebi.ac.uk/pub/databases/spot/eQTL/sumstats/QTS000001/QTD000011/QTD000011.all.tsv.gz	ENSG00000183955	12	123230719	T	C	chr12_123230719_T_C	29	0.178571	0.208694	-0.170573	0.134412	SNP	138	168	0.8285	ENSG00000183955	ENSG00000183955	16.214	rs941305
QTS000001	ftp://ftp.ebi.ac.uk/pub/databases/spot/eQTL/sumstats/QTS000001/QTD000011/QTD000011.all.tsv.gz	ENSG00000184209	12	123230719	T	C	chr12_123230719_T_C	29	0.178571	0.577758	-0.0623481	0.111472	SNP	138	168	0.8285	ENSG00000184209	ENSG00000184209	6.793	rs941305
QTS000001	ftp://ftp.ebi.ac.uk/pub/databases/spot/eQTL/sumstats/QTS000001/QTD000011/QTD000011.all.tsv.gz	ENSG00000184445	12	123230719	T	C	chr12_123230719_T_C	29	0.178571	0.386543	0.0886859	0.101771	SNP	138	168	0.8285	ENSG00000184445	ENSG00000184445	5.092	rs941305
QTS000001	ftp://ftp.ebi.ac.uk/pub/databases/spot/eQTL/sumstats/QTS000001/QTD000011/QTD000011.all.tsv.gz	ENSG00000185344	12	123230719	T	C	chr12_123230719_T_C	29	0.178571	0.70456	-0.0668545	0.175587	SNP	138	168	0.8285	ENSG00000185344	ENSG00000185344	6.28	rs941305
QTS000001	ftp://ftp.ebi.ac.uk/pub/databases/spot/eQTL/sumstats/QTS000001/QTD000011/QTD000011.all.tsv.gz	ENSG00000188026	12	123230719	T	C	chr12_123230719_T_C	29	0.178571	0.199916	0.206788	0.159782	SNP	138	168	0.8285	ENSG00000188026	ENSG00000188026	1.045	rs941305
QTS000001	ftp://ftp.ebi.ac.uk/pub/databases/spot/eQTL/sumstats/QTS000001/QTD000011/QTD000011.all.tsv.gz	ENSG00000250091	12	123230719	T	C	chr12_123230719_T_C	29	0.178571	0.723044	-0.0578373	0.162536	SNP	138	168	0.8285	ENSG00000250091	ENSG00000250091	0.497	rs941305
QTS000001	ftp://ftp.ebi.ac.uk/pub/databases/spot/eQTL/sumstats/QTS000001/QTD000011/QTD000011.all.tsv.gz	ENSG00000255398	12	123230719	T	C	chr12_123230719_T_C	29	0.178571	0.338957	-0.197031	0.20462	SNP	138	168	0.8285	ENSG00000255398	ENSG00000255398	77.766	rs941305
QTS000001	ftp://ftp.ebi.ac.uk/pub/databases/spot/eQTL/sumstats/QTS000001/QTD000011/QTD000011.all.tsv.gz	ENSG00000256092	12	123230719	T	C	chr12_123230719_T_C	29	0.178571	0.897736	0.0184179	0.142779	SNP	138	168	0.8285	ENSG00000256092	ENSG00000256092	1.004	rs941305
QTS000001	ftp://ftp.ebi.ac.uk/pub/databases/spot/eQTL/sumstats/QTS000001/QTD000011/QTD000011.all.tsv.gz	ENSG00000256152	12	123230719	T	C	chr12_123230719_T_C	29	0.178571	0.533303	0.0948707	0.151522	SNP	138	168	0.8285	ENSG00000256152	ENSG00000256152	0.724	rs941305
QTS000001	ftp://ftp.ebi.ac.uk/pub/databases/spot/eQTL/sumstats/QTS000001/QTD000011/QTD000011.all.tsv.gz	ENSG00000269938	12	123230719	T	C	chr12_123230719_T_C	29	0.178571	0.0387784	-0.352115	0.167137	SNP	138	168	0.8285	ENSG00000269938	ENSG00000269938	0.421	rs941305
QTS000001	ftp://ftp.ebi.ac.uk/pub/databases/spot/eQTL/sumstats/QTS000001/QTD000011/QTD000011.all.tsv.gz	ENSG00000269997	12	123230719	T	C	chr12_123230719_T_C	29	0.178571	0.145633	-0.249044	0.169216	SNP	138	168	0.8285	ENSG00000269997	ENSG00000269997	0.463	rs941305
QTS000001	ftp://ftp.ebi.ac.uk/pub/databases/spot/eQTL/sumstats/QTS000001/QTD000011/QTD000011.all.tsv.gz	ENSG00000270048	12	123230719	T	C	chr12_123230719_T_C	29	0.178571	0.163625	-0.2167	0.153908	SNP	138	168	0.8285	ENSG00000270048	ENSG00000270048	0.486	rs941305
QTS000001	ftp://ftp.ebi.ac.uk/pub/databases/spot/eQTL/sumstats/QTS000001/QTD000011/QTD000011.all.tsv.gz	ENSG00000270061	12	123230719	T	C	chr12_123230719_T_C	29	0.178571	0.845257	0.0341148	0.174135	SNP	138	168	0.8285	ENSG00000270061	ENSG00000270061	0.579	rs941305
QTS000001	ftp://ftp.ebi.ac.uk/pub/databases/spot/eQTL/sumstats/QTS000001/QTD000011/QTD000011.all.tsv.gz	ENSG00000270095	12	123230719	T	C	chr12_123230719_T_C	29	0.178571	0.78402	-0.0417493	0.151731	SNP	138	168	0.8285	ENSG00000270095	ENSG00000270095	0.359	rs941305
QTS000001	ftp://ftp.ebi.ac.uk/pub/databases/spot/eQTL/sumstats/QTS000001/QTD000011/QTD000011.all.tsv.gz	ENSG00000270130	12	123230719	T	C	chr12_123230719_T_C	29	0.178571	0.228554	-0.215033	0.177	SNP	138	168	0.8285	ENSG00000270130	ENSG00000270130	0.302	rs941305
QTS000001	ftp://ftp.ebi.ac.uk/pub/databases/spot/eQTL/sumstats/QTS000001/QTD000011/QTD000011.all.tsv.gz	ENSG00000278112	12	123230719	T	C	chr12_123230719_T_C	29	0.178571	0.970855	-0.00557494	0.152033	SNP	138	168	0.8285	ENSG00000278112	ENSG00000278112	0.24	rs941305
QTS000001	ftp://ftp.ebi.ac.uk/pub/databases/spot/eQTL/sumstats/QTS000001/QTD000011/QTD000011.all.tsv.gz	ENSG00000033030	12	123231226	C	A	chr12_123231226_C_A	6	0.0357143	0.172421	0.29851	0.216505	SNP	6	168	0.93212	ENSG00000033030	ENSG00000033030	11.494	rs4759408
QTS000001	ftp://ftp.ebi.ac.uk/pub/databases/spot/eQTL/sumstats/QTS000001/QTD000011/QTD000011.all.tsv.gz	ENSG00000051825	12	123231226	C	A	chr12_123231226_C_A	6	0.0357143	0.0473837	0.431813	0.213884	SNP	6	168	0.93212	ENSG00000051825	ENSG00000051825	3.119	rs4759408
QTS000001	ftp://ftp.ebi.ac.uk/pub/databases/spot/eQTL/sumstats/QTS000001/QTD000011/QTD000011.all.tsv.gz	ENSG00000086598	12	123231226	C	A	chr12_123231226_C_A	6	0.0357143	0.597247	-0.0997745	0.187963	SNP	6	168	0.93212	ENSG00000086598	ENSG00000086598	171.852	rs4759408
QTS000001	ftp://ftp.ebi.ac.uk/pub/databases/spot/eQTL/sumstats/QTS000001/QTD000011/QTD000011.all.tsv.gz	ENSG00000090975	12	123231226	C	A	chr12_123231226_C_A	6	0.0357143	0.30217	0.326852	0.314412	SNP	6	168	0.93212	ENSG00000090975	ENSG00000090975	1.362	rs4759408
QTS000001	ftp://ftp.ebi.ac.uk/pub/databases/spot/eQTL/sumstats/QTS000001/QTD000011/QTD000011.all.tsv.gz	ENSG00000111011	12	123231226	C	A	chr12_123231226_C_A	6	0.0357143	0.985737	-0.00414157	0.23084	SNP	6	168	0.93212	ENSG00000111011	ENSG00000111011	41.004	rs4759408
QTS000001	ftp://ftp.ebi.ac.uk/pub/databases/spot/eQTL/sumstats/QTS000001/QTD000011/QTD000011.all.tsv.gz	ENSG00000111328	12	123231226	C	A	chr12_123231226_C_A	6	0.0357143	0.428433	0.130895	0.164324	SNP	6	168	0.93212	ENSG00000111328	ENSG00000111328	16.96	rs4759408
QTS000001	ftp://ftp.ebi.ac.uk/pub/databases/spot/eQTL/sumstats/QTS000001/QTD000011/QTD000011.all.tsv.gz	ENSG00000111358	12	123231226	C	A	chr12_123231226_C_A	6	0.0357143	0.325627	-0.291106	0.294042	SNP	6	168	0.93212	ENSG00000111358	ENSG00000111358	29.925	rs4759408
QTS000001	ftp://ftp.ebi.ac.uk/pub/databases/spot/eQTL/sumstats/QTS000001/QTD000011/QTD000011.all.tsv.gz	ENSG00000111361	12	123231226	C	A	chr12_123231226_C_A	6	0.0357143	0.805411	-0.0871528	0.352418	SNP	6	168	0.93212	ENSG00000111361	ENSG00000111361	22.191	rs4759408
QTS000001	ftp://ftp.ebi.ac.uk/pub/databases/spot/eQTL/sumstats/QTS000001/QTD000011/QTD000011.all.tsv.gz	ENSG00000111364	12	123231226	C	A	chr12_123231226_C_A	6	0.0357143	0.94524	-0.0153695	0.222951	SNP	6	168	0.93212	ENSG00000111364	ENSG00000111364	5.54	rs4759408
QTS000001	ftp://ftp.ebi.ac.uk/pub/databases/spot/eQTL/sumstats/QTS000001/QTD000011/QTD000011.all.tsv.gz	ENSG00000119242	12	123231226	C	A	chr12_123231226_C_A	6	0.0357143	0.166863	-0.461968	0.330664	SNP	6	168	0.93212	ENSG00000119242	ENSG00000119242	12.676	rs4759408
QTS000001	ftp://ftp.ebi.ac.uk/pub/databases/spot/eQTL/sumstats/QTS000001/QTD000011/QTD000011.all.tsv.gz	ENSG00000130779	12	123231226	C	A	chr12_123231226_C_A	6	0.0357143	0.33665	-0.336293	0.347574	SNP	6	168	0.93212	ENSG00000130779	ENSG00000130779	24.64	rs4759408
QTS000001	ftp://ftp.ebi.ac.uk/pub/databases/spot/eQTL/sumstats/QTS000001/QTD000011/QTD000011.all.tsv.gz	ENSG00000130787	12	123231226	C	A	chr12_123231226_C_A	6	0.0357143	0.407085	0.220588	0.264452	SNP	6	168	0.93212	ENSG00000130787	ENSG00000130787	18.321	rs4759408
QTS000001	ftp://ftp.ebi.ac.uk/pub/databases/spot/eQTL/sumstats/QTS000001/QTD000011/QTD000011.all.tsv.gz	ENSG00000130921	12	123231226	C	A	chr12_123231226_C_A	6	0.0357143	0.4666	-0.187731	0.256436	SNP	6	168	0.93212	ENSG00000130921	ENSG00000130921	2.371	rs4759408
QTS000001	ftp://ftp.ebi.ac.uk/pub/databases/spot/eQTL/sumstats/QTS000001/QTD000011/QTD000011.all.tsv.gz	ENSG00000139697	12	123231226	C	A	chr12_123231226_C_A	6	0.0357143	0.621675	-0.123899	0.249942	SNP	6	168	0.93212	ENSG00000139697	ENSG00000139697	20.447	rs4759408
QTS000001	ftp://ftp.ebi.ac.uk/pub/databases/spot/eQTL/sumstats/QTS000001/QTD000011/QTD000011.all.tsv.gz	ENSG00000139719	12	123231226	C	A	chr12_123231226_C_A	6	0.0357143	0.68552	0.119526	0.293926	SNP	6	168	0.93212	ENSG00000139719	ENSG00000139719	4.497	rs4759408
QTS000001	ftp://ftp.ebi.ac.uk/pub/databases/spot/eQTL/sumstats/QTS000001/QTD000011/QTD000011.all.tsv.gz	ENSG00000139722	12	123231226	C	A	chr12_123231226_C_A	6	0.0357143	0.0824833	-0.45818	0.260021	SNP	6	168	0.93212	ENSG00000139722	ENSG00000139722	12.281	rs4759408
QTS000001	ftp://ftp.ebi.ac.uk/pub/databases/spot/eQTL/sumstats/QTS000001/QTD000011/QTD000011.all.tsv.gz	ENSG00000139726	12	123231226	C	A	chr12_123231226_C_A	6	0.0357143	0.869851	0.0404827	0.246157	SNP	6	168	0.93212	ENSG00000139726	ENSG00000139726	48.478	rs4759408
QTS000001	ftp://ftp.ebi.ac.uk/pub/databases/spot/eQTL/sumstats/QTS000001/QTD000011/QTD000011.all.tsv.gz	ENSG00000150967	12	123231226	C	A	chr12_123231226_C_A	6	0.0357143	0.395919	-0.293856	0.34399	SNP	6	168	0.93212	ENSG00000150967	ENSG00000150967	0.481	rs4759408
QTS000001	ftp://ftp.ebi.ac.uk/pub/databases/spot/eQTL/sumstats/QTS000001/QTD000011/QTD000011.all.tsv.gz	ENSG00000150977	12	123231226	C	A	chr12_123231226_C_A	6	0.0357143	0.618395	-0.098857	0.197561	SNP	6	168	0.93212	ENSG00000150977	ENSG00000150977	181.019	rs4759408
QTS000001	ftp://ftp.ebi.ac.uk/pub/databases/spot/eQTL/sumstats/QTS000001/QTD000011/QTD000011.all.tsv.gz	ENSG00000168778	12	123231226	C	A	chr12_123231226_C_A	6	0.0357143	0.76114	0.103886	0.340396	SNP	6	168	0.93212	ENSG00000168778	ENSG00000168778	2.323	rs4759408
QTS000001	ftp://ftp.ebi.ac.uk/pub/databases/spot/eQTL/sumstats/QTS000001/QTD000011/QTD000011.all.tsv.gz	ENSG00000178882	12	123231226	C	A	chr12_123231226_C_A	6	0.0357143	0.675805	0.0652799	0.155436	SNP	6	168	0.93212	ENSG00000178882	ENSG00000178882	23.084	rs4759408
QTS000001	ftp://ftp.ebi.ac.uk/pub/databases/spot/eQTL/sumstats/QTS000001/QTD000011/QTD000011.all.tsv.gz	ENSG00000179195	12	123231226	C	A	chr12_123231226_C_A	6	0.0357143	0.752921	0.0867245	0.274404	SNP	6	168	0.93212	ENSG00000179195	ENSG00000179195	24.829	rs4759408
QTS000001	ftp://ftp.ebi.ac.uk/pub/databases/spot/eQTL/sumstats/QTS000001/QTD000011/QTD000011.all.tsv.gz	ENSG00000182782	12	123231226	C	A	chr12_123231226_C_A	6	0.0357143	0.468553	0.284249	0.38999	SNP	6	168	0.93212	ENSG00000182782	ENSG00000182782	98.797	rs4759408
QTS000001	ftp://ftp.ebi.ac.uk/pub/databases/spot/eQTL/sumstats/QTS000001/QTD000011/QTD000011.all.tsv.gz	ENSG00000183955	12	123231226	C	A	chr12_123231226_C_A	6	0.0357143	0.597106	-0.135081	0.254377	SNP	6	168	0.93212	ENSG00000183955	ENSG00000183955	16.214	rs4759408
QTS000001	ftp://ftp.ebi.ac.uk/pub/databases/spot/eQTL/sumstats/QTS000001/QTD000011/QTD000011.all.tsv.gz	ENSG00000184209	12	123231226	C	A	chr12_123231226_C_A	6	0.0357143	0.641388	0.0978265	0.209112	SNP	6	168	0.93212	ENSG00000184209	ENSG00000184209	6.793	rs4759408
QTS000001	ftp://ftp.ebi.ac.uk/pub/databases/spot/eQTL/sumstats/QTS000001/QTD000011/QTD000011.all.tsv.gz	ENSG00000184445	12	123231226	C	A	chr12_123231226_C_A	6	0.0357143	0.989033	-0.00264642	0.19183	SNP	6	168	0.93212	ENSG00000184445	ENSG00000184445	5.092	rs4759408
QTS000001	ftp://ftp.ebi.ac.uk/pub/databases/spot/eQTL/sumstats/QTS000001/QTD000011/QTD000011.all.tsv.gz	ENSG00000185344	12	123231226	C	A	chr12_123231226_C_A	6	0.0357143	0.185075	-0.435479	0.325309	SNP	6	168	0.93212	ENSG00000185344	ENSG00000185344	6.28	rs4759408
QTS000001	ftp://ftp.ebi.ac.uk/pub/databases/spot/eQTL/sumstats/QTS000001/QTD000011/QTD000011.all.tsv.gz	ENSG00000188026	12	123231226	C	A	chr12_123231226_C_A	6	0.0357143	0.217571	-0.373066	0.299801	SNP	6	168	0.93212	ENSG00000188026	ENSG00000188026	1.045	rs4759408
QTS000001	ftp://ftp.ebi.ac.uk/pub/databases/spot/eQTL/sumstats/QTS000001/QTD000011/QTD000011.all.tsv.gz	ENSG00000250091	12	123231226	C	A	chr12_123231226_C_A	6	0.0357143	0.257328	-0.345089	0.302132	SNP	6	168	0.93212	ENSG00000250091	ENSG00000250091	0.497	rs4759408
QTS000001	ftp://ftp.ebi.ac.uk/pub/databases/spot/eQTL/sumstats/QTS000001/QTD000011/QTD000011.all.tsv.gz	ENSG00000255398	12	123231226	C	A	chr12_123231226_C_A	6	0.0357143	0.2649	0.430128	0.382669	SNP	6	168	0.93212	ENSG00000255398	ENSG00000255398	77.766	rs4759408
QTS000001	ftp://ftp.ebi.ac.uk/pub/databases/spot/eQTL/sumstats/QTS000001/QTD000011/QTD000011.all.tsv.gz	ENSG00000256092	12	123231226	C	A	chr12_123231226_C_A	6	0.0357143	0.00913578	-0.683347	0.254737	SNP	6	168	0.93212	ENSG00000256092	ENSG00000256092	1.004	rs4759408
QTS000001	ftp://ftp.ebi.ac.uk/pub/databases/spot/eQTL/sumstats/QTS000001/QTD000011/QTD000011.all.tsv.gz	ENSG00000256152	12	123231226	C	A	chr12_123231226_C_A	6	0.0357143	0.917368	-0.0296594	0.284831	SNP	6	168	0.93212	ENSG00000256152	ENSG00000256152	0.724	rs4759408
QTS000001	ftp://ftp.ebi.ac.uk/pub/databases/spot/eQTL/sumstats/QTS000001/QTD000011/QTD000011.all.tsv.gz	ENSG00000269938	12	123231226	C	A	chr12_123231226_C_A	6	0.0357143	0.109062	0.51501	0.317239	SNP	6	168	0.93212	ENSG00000269938	ENSG00000269938	0.421	rs4759408
QTS000001	ftp://ftp.ebi.ac.uk/pub/databases/spot/eQTL/sumstats/QTS000001/QTD000011/QTD000011.all.tsv.gz	ENSG00000269997	12	123231226	C	A	chr12_123231226_C_A	6	0.0357143	0.31312	-0.324931	0.319774	SNP	6	168	0.93212	ENSG00000269997	ENSG00000269997	0.463	rs4759408
QTS000001	ftp://ftp.ebi.ac.uk/pub/databases/spot/eQTL/sumstats/QTS000001/QTD000011/QTD000011.all.tsv.gz	ENSG00000270048	12	123231226	C	A	chr12_123231226_C_A	6	0.0357143	0.734391	0.0996073	0.292391	SNP	6	168	0.93212	ENSG00000270048	ENSG00000270048	0.486	rs4759408
QTS000001	ftp://ftp.ebi.ac.uk/pub/databases/spot/eQTL/sumstats/QTS000001/QTD000011/QTD000011.all.tsv.gz	ENSG00000270061	12	123231226	C	A	chr12_123231226_C_A	6	0.0357143	0.781072	0.0910539	0.326346	SNP	6	168	0.93212	ENSG00000270061	ENSG00000270061	0.579	rs4759408
QTS000001	ftp://ftp.ebi.ac.uk/pub/databases/spot/eQTL/sumstats/QTS000001/QTD000011/QTD000011.all.tsv.gz	ENSG00000270095	12	123231226	C	A	chr12_123231226_C_A	6	0.0357143	0.172142	-0.387342	0.280749	SNP	6	168	0.93212	ENSG00000270095	ENSG00000270095	0.359	rs4759408
QTS000001	ftp://ftp.ebi.ac.uk/pub/databases/spot/eQTL/sumstats/QTS000001/QTD000011/QTD000011.all.tsv.gz	ENSG00000270130	12	123231226	C	A	chr12_123231226_C_A	6	0.0357143	0.753193	-0.105786	0.335097	SNP	6	168	0.93212	ENSG00000270130	ENSG00000270130	0.302	rs4759408
QTS000001	ftp://ftp.ebi.ac.uk/pub/databases/spot/eQTL/sumstats/QTS000001/QTD000011/QTD000011.all.tsv.gz	ENSG00000278112	12	123231226	C	A	chr12_123231226_C_A	6	0.0357143	0.859349	-0.0506818	0.284943	SNP	6	168	0.93212	ENSG00000278112	ENSG00000278112	0.24	rs4759408
QTS000001	ftp://ftp.ebi.ac.uk/pub/databases/spot/eQTL/sumstats/QTS000001/QTD000011/QTD000011.all.tsv.gz	ENSG00000033030	12	123231919	G	A	chr12_123231919_G_A	6	0.0357143	0.169743	0.298824	0.215363	SNP	6	168	0.94701	ENSG00000033030	ENSG00000033030	11.494	rs75037792
QTS000001	ftp://ftp.ebi.ac.uk/pub/databases/spot/eQTL/sumstats/QTS000001/QTD000011/QTD000011.all.tsv.gz	ENSG00000051825	12	123231919	G	A	chr12_123231919_G_A	6	0.0357143	0.0473727	0.429629	0.212791	SNP	6	168	0.94701	ENSG00000051825	ENSG00000051825	3.119	rs75037792
QTS000001	ftp://ftp.ebi.ac.uk/pub/databases/spot/eQTL/sumstats/QTS000001/QTD000011/QTD000011.all.tsv.gz	ENSG00000086598	12	123231919	G	A	chr12_123231919_G_A	6	0.0357143	0.590905	-0.100983	0.186989	SNP	6	168	0.94701	ENSG00000086598	ENSG00000086598	171.852	rs75037792
QTS000001	ftp://ftp.ebi.ac.uk/pub/databases/spot/eQTL/sumstats/QTS000001/QTD000011/QTD000011.all.tsv.gz	ENSG00000090975	12	123231919	G	A	chr12_123231919_G_A	6	0.0357143	0.305065	0.323257	0.312835	SNP	6	168	0.94701	ENSG00000090975	ENSG00000090975	1.362	rs75037792
QTS000001	ftp://ftp.ebi.ac.uk/pub/databases/spot/eQTL/sumstats/QTS000001/QTD000011/QTD000011.all.tsv.gz	ENSG00000111011	12	123231919	G	A	chr12_123231919_G_A	6	0.0357143	0.99264	-0.00212632	0.229662	SNP	6	168	0.94701	ENSG00000111011	ENSG00000111011	41.004	rs75037792
QTS000001	ftp://ftp.ebi.ac.uk/pub/databases/spot/eQTL/sumstats/QTS000001/QTD000011/QTD000011.all.tsv.gz	ENSG00000111328	12	123231919	G	A	chr12_123231919_G_A	6	0.0357143	0.424769	0.131258	0.163473	SNP	6	168	0.94701	ENSG00000111328	ENSG00000111328	16.96	rs75037792
QTS000001	ftp://ftp.ebi.ac.uk/pub/databases/spot/eQTL/sumstats/QTS000001/QTD000011/QTD000011.all.tsv.gz	ENSG00000111358	12	123231919	G	A	chr12_123231919_G_A	6	0.0357143	0.330343	-0.286828	0.29258	SNP	6	168	0.94701	ENSG00000111358	ENSG00000111358	29.925	rs75037792
QTS000001	ftp://ftp.ebi.ac.uk/pub/databases/spot/eQTL/sumstats/QTS000001/QTD000011/QTD000011.all.tsv.gz	ENSG00000111361	12	123231919	G	A	chr12_123231919_G_A	6	0.0357143	0.801628	-0.0884282	0.350613	SNP	6	168	0.94701	ENSG00000111361	ENSG00000111361	22.191	rs75037792
QTS000001	ftp://ftp.ebi.ac.uk/pub/databases/spot/eQTL/sumstats/QTS000001/QTD000011/QTD000011.all.tsv.gz	ENSG00000111364	12	123231919	G	A	chr12_123231919_G_A	6	0.0357143	0.949239	-0.0141727	0.221814	SNP	6	168	0.94701	ENSG00000111364	ENSG00000111364	5.54	rs75037792
QTS000001	ftp://ftp.ebi.ac.uk/pub/databases/spot/eQTL/sumstats/QTS000001/QTD000011/QTD000011.all.tsv.gz	ENSG00000119242	12	123231919	G	A	chr12_123231919_G_A	6	0.0357143	0.165901	-0.460639	0.328955	SNP	6	168	0.94701	ENSG00000119242	ENSG00000119242	12.676	rs75037792
QTS000001	ftp://ftp.ebi.ac.uk/pub/databases/spot/eQTL/sumstats/QTS000001/QTD000011/QTD000011.all.tsv.gz	ENSG00000130779	12	123231919	G	A	chr12_123231919_G_A	6	0.0357143	0.334672	-0.335939	0.34578	SNP	6	168	0.94701	ENSG00000130779	ENSG00000130779	24.64	rs75037792
QTS000001	ftp://ftp.ebi.ac.uk/pub/databases/spot/eQTL/sumstats/QTS000001/QTD000011/QTD000011.all.tsv.gz	ENSG00000130787	12	123231919	G	A	chr12_123231919_G_A	6	0.0357143	0.412992	0.216723	0.263134	SNP	6	168	0.94701	ENSG00000130787	ENSG00000130787	18.321	rs75037792
QTS000001	ftp://ftp.ebi.ac.uk/pub/databases/spot/eQTL/sumstats/QTS000001/QTD000011/QTD000011.all.tsv.gz	ENSG00000130921	12	123231919	G	A	chr12_123231919_G_A	6	0.0357143	0.47136	-0.184791	0.255148	SNP	6	168	0.94701	ENSG00000130921	ENSG00000130921	2.371	rs75037792
QTS000001	ftp://ftp.ebi.ac.uk/pub/databases/spot/eQTL/sumstats/QTS000001/QTD000011/QTD000011.all.tsv.gz	ENSG00000139697	12	123231919	G	A	chr12_123231919_G_A	6	0.0357143	0.625109	-0.122055	0.248675	SNP	6	168	0.94701	ENSG00000139697	ENSG00000139697	20.447	rs75037792
QTS000001	ftp://ftp.ebi.ac.uk/pub/databases/spot/eQTL/sumstats/QTS000001/QTD000011/QTD000011.all.tsv.gz	ENSG00000139719	12	123231919	G	A	chr12_123231919_G_A	6	0.0357143	0.675599	0.122885	0.292401	SNP	6	168	0.94701	ENSG00000139719	ENSG00000139719	4.497	rs75037792
QTS000001	ftp://ftp.ebi.ac.uk/pub/databases/spot/eQTL/sumstats/QTS000001/QTD000011/QTD000011.all.tsv.gz	ENSG00000139722	12	123231919	G	A	chr12_123231919_G_A	6	0.0357143	0.0824652	-0.455866	0.258692	SNP	6	168	0.94701	ENSG00000139722	ENSG00000139722	12.281	rs75037792
QTS000001	ftp://ftp.ebi.ac.uk/pub/databases/spot/eQTL/sumstats/QTS000001/QTD000011/QTD000011.all.tsv.gz	ENSG00000139726	12	123231919	G	A	chr12_123231919_G_A	6	0.0357143	0.871177	0.039862	0.244901	SNP	6	168	0.94701	ENSG00000139726	ENSG00000139726	48.478	rs75037792
QTS000001	ftp://ftp.ebi.ac.uk/pub/databases/spot/eQTL/sumstats/QTS000001/QTD000011/QTD000011.all.tsv.gz	ENSG00000150967	12	123231919	G	A	chr12_123231919_G_A	6	0.0357143	0.39115	-0.295302	0.342197	SNP	6	168	0.94701	ENSG00000150967	ENSG00000150967	0.481	rs75037792
QTS000001	ftp://ftp.ebi.ac.uk/pub/databases/spot/eQTL/sumstats/QTS000001/QTD000011/QTD000011.all.tsv.gz	ENSG00000150977	12	123231919	G	A	chr12_123231919_G_A	6	0.0357143	0.613258	-0.0997912	0.196542	SNP	6	168	0.94701	ENSG00000150977	ENSG00000150977	181.019	rs75037792
QTS000001	ftp://ftp.ebi.ac.uk/pub/databases/spot/eQTL/sumstats/QTS000001/QTD000011/QTD000011.all.tsv.gz	ENSG00000168778	12	123231919	G	A	chr12_123231919_G_A	6	0.0357143	0.761501	0.103194	0.338658	SNP	6	168	0.94701	ENSG00000168778	ENSG00000168778	2.323	rs75037792
QTS000001	ftp://ftp.ebi.ac.uk/pub/databases/spot/eQTL/sumstats/QTS000001/QTD000011/QTD000011.all.tsv.gz	ENSG00000178882	12	123231919	G	A	chr12_123231919_G_A	6	0.0357143	0.673406	0.0654557	0.154639	SNP	6	168	0.94701	ENSG00000178882	ENSG00000178882	23.084	rs75037792
QTS000001	ftp://ftp.ebi.ac.uk/pub/databases/spot/eQTL/sumstats/QTS000001/QTD000011/QTD000011.all.tsv.gz	ENSG00000179195	12	123231919	G	A	chr12_123231919_G_A	6	0.0357143	0.753677	0.086009	0.273004	SNP	6	168	0.94701	ENSG00000179195	ENSG00000179195	24.829	rs75037792
QTS000001	ftp://ftp.ebi.ac.uk/pub/databases/spot/eQTL/sumstats/QTS000001/QTD000011/QTD000011.all.tsv.gz	ENSG00000182782	12	123231919	G	A	chr12_123231919_G_A	6	0.0357143	0.468171	0.283039	0.387996	SNP	6	168	0.94701	ENSG00000182782	ENSG00000182782	98.797	rs75037792
QTS000001	ftp://ftp.ebi.ac.uk/pub/databases/spot/eQTL/sumstats/QTS000001/QTD000011/QTD000011.all.tsv.gz	ENSG00000183955	12	123231919	G	A	chr12_123231919_G_A	6	0.0357143	0.595789	-0.134873	0.253074	SNP	6	168	0.94701	ENSG00000183955	ENSG00000183955	16.214	rs75037792
QTS000001	ftp://ftp.ebi.ac.uk/pub/databases/spot/eQTL/sumstats/QTS000001/QTD000011/QTD000011.all.tsv.gz	ENSG00000184209	12	123231919	G	A	chr12_123231919_G_A	6	0.0357143	0.639291	0.0979385	0.20804	SNP	6	168	0.94701	ENSG00000184209	ENSG00000184209	6.793	rs75037792
QTS000001	ftp://ftp.ebi.ac.uk/pub/databases/spot/eQTL/sumstats/QTS000001/QTD000011/QTD000011.all.tsv.gz	ENSG00000184445	12	123231919	G	A	chr12_123231919_G_A	6	0.0357143	0.993679	-0.00151757	0.19085	SNP	6	168	0.94701	ENSG00000184445	ENSG00000184445	5.092	rs75037792
QTS000001	ftp://ftp.ebi.ac.uk/pub/databases/spot/eQTL/sumstats/QTS000001/QTD000011/QTD000011.all.tsv.gz	ENSG00000185344	12	123231919	G	A	chr12_123231919_G_A	6	0.0357143	0.187802	-0.430615	0.323699	SNP	6	168	0.94701	ENSG00000185344	ENSG00000185344	6.28	rs75037792
QTS000001	ftp://ftp.ebi.ac.uk/pub/databases/spot/eQTL/sumstats/QTS000001/QTD000011/QTD000011.all.tsv.gz	ENSG00000188026	12	123231919	G	A	chr12_123231919_G_A	6	0.0357143	0.220376	-0.368933	0.29831	SNP	6	168	0.94701	ENSG00000188026	ENSG00000188026	1.045	rs75037792
QTS000001	ftp://ftp.ebi.ac.uk/pub/databases/spot/eQTL/sumstats/QTS000001/QTD000011/QTD000011.all.tsv.gz	ENSG00000250091	12	123231919	G	A	chr12_123231919_G_A	6	0.0357143	0.256195	-0.344138	0.300576	SNP	6	168	0.94701	ENSG00000250091	ENSG00000250091	0.497	rs75037792
QTS000001	ftp://ftp.ebi.ac.uk/pub/databases/spot/eQTL/sumstats/QTS000001/QTD000011/QTD000011.all.tsv.gz	ENSG00000255398	12	123231919	G	A	chr12_123231919_G_A	6	0.0357143	0.263886	0.428832	0.3807	SNP	6	168	0.94701	ENSG00000255398	ENSG00000255398	77.766	rs75037792
QTS000001	ftp://ftp.ebi.ac.uk/pub/databases/spot/eQTL/sumstats/QTS000001/QTD000011/QTD000011.all.tsv.gz	ENSG00000256092	12	123231919	G	A	chr12_123231919_G_A	6	0.0357143	0.00896937	-0.681417	0.253375	SNP	6	168	0.94701	ENSG00000256092	ENSG00000256092	1.004	rs75037792
QTS000001	ftp://ftp.ebi.ac.uk/pub/databases/spot/eQTL/sumstats/QTS000001/QTD000011/QTD000011.all.tsv.gz	ENSG00000256152	12	123231919	G	A	chr12_123231919_G_A	6	0.0357143	0.916677	-0.0297557	0.283377	SNP	6	168	0.94701	ENSG00000256152	ENSG00000256152	0.724	rs75037792
QTS000001	ftp://ftp.ebi.ac.uk/pub/databases/spot/eQTL/sumstats/QTS000001/QTD000011/QTD000011.all.tsv.gz	ENSG00000269938	12	123231919	G	A	chr12_123231919_G_A	6	0.0357143	0.110707	0.510057	0.315674	SNP	6	168	0.94701	ENSG00000269938	ENSG00000269938	0.421	rs75037792
QTS000001	ftp://ftp.ebi.ac.uk/pub/databases/spot/eQTL/sumstats/QTS000001/QTD000011/QTD000011.all.tsv.gz	ENSG00000269997	12	123231919	G	A	chr12_123231919_G_A	6	0.0357143	0.311152	-0.324579	0.318122	SNP	6	168	0.94701	ENSG00000269997	ENSG00000269997	0.463	rs75037792
QTS000001	ftp://ftp.ebi.ac.uk/pub/databases/spot/eQTL/sumstats/QTS000001/QTD000011/QTD000011.all.tsv.gz	ENSG00000270048	12	123231919	G	A	chr12_123231919_G_A	6	0.0357143	0.744683	0.0951203	0.290917	SNP	6	168	0.94701	ENSG00000270048	ENSG00000270048	0.486	rs75037792
QTS000001	ftp://ftp.ebi.ac.uk/pub/databases/spot/eQTL/sumstats/QTS000001/QTD000011/QTD000011.all.tsv.gz	ENSG00000270061	12	123231919	G	A	chr12_123231919_G_A	6	0.0357143	0.796116	0.0842212	0.324705	SNP	6	168	0.94701	ENSG00000270061	ENSG00000270061	0.579	rs75037792
QTS000001	ftp://ftp.ebi.ac.uk/pub/databases/spot/eQTL/sumstats/QTS000001/QTD000011/QTD000011.all.tsv.gz	ENSG00000270095	12	123231919	G	A	chr12_123231919_G_A	6	0.0357143	0.169856	-0.387399	0.279274	SNP	6	168	0.94701	ENSG00000270095	ENSG00000270095	0.359	rs75037792
QTS000001	ftp://ftp.ebi.ac.uk/pub/databases/spot/eQTL/sumstats/QTS000001/QTD000011/QTD000011.all.tsv.gz	ENSG00000270130	12	123231919	G	A	chr12_123231919_G_A	6	0.0357143	0.743553	-0.1095	0.333366	SNP	6	168	0.94701	ENSG00000270130	ENSG00000270130	0.302	rs75037792
QTS000001	ftp://ftp.ebi.ac.uk/pub/databases/spot/eQTL/sumstats/QTS000001/QTD000011/QTD000011.all.tsv.gz	ENSG00000278112	12	123231919	G	A	chr12_123231919_G_A	6	0.0357143	0.859084	-0.0505191	0.283488	SNP	6	168	0.94701	ENSG00000278112	ENSG00000278112	0.24	rs75037792
QTS000001	ftp://ftp.ebi.ac.uk/pub/databases/spot/eQTL/sumstats/QTS000001/QTD000011/QTD000011.all.tsv.gz	ENSG00000033030	12	123231966	C	T	chr12_123231966_C_T	29	0.178571	0.802136	-0.0294361	0.117019	SNP	138	168	0.8285	ENSG00000033030	ENSG00000033030	11.494	rs1716170
QTS000001	ftp://ftp.ebi.ac.uk/pub/databases/spot/eQTL/sumstats/QTS000001/QTD000011/QTD000011.all.tsv.gz	ENSG00000051825	12	123231966	C	T	chr12_123231966_C_T	29	0.178571	0.106437	-0.188448	0.115203	SNP	138	168	0.8285	ENSG00000051825	ENSG00000051825	3.119	rs1716170
QTS000001	ftp://ftp.ebi.ac.uk/pub/databases/spot/eQTL/sumstats/QTS000001/QTD000011/QTD000011.all.tsv.gz	ENSG00000086598	12	123231966	C	T	chr12_123231966_C_T	29	0.178571	0.243544	-0.11701	0.0994785	SNP	138	168	0.8285	ENSG00000086598	ENSG00000086598	171.852	rs1716170
QTS000001	ftp://ftp.ebi.ac.uk/pub/databases/spot/eQTL/sumstats/QTS000001/QTD000011/QTD000011.all.tsv.gz	ENSG00000090975	12	123231966	C	T	chr12_123231966_C_T	29	0.178571	0.505702	0.112721	0.168482	SNP	138	168	0.8285	ENSG00000090975	ENSG00000090975	1.362	rs1716170
QTS000001	ftp://ftp.ebi.ac.uk/pub/databases/spot/eQTL/sumstats/QTS000001/QTD000011/QTD000011.all.tsv.gz	ENSG00000111011	12	123231966	C	T	chr12_123231966_C_T	29	0.178571	0.363924	0.111869	0.122401	SNP	138	168	0.8285	ENSG00000111011	ENSG00000111011	41.004	rs1716170
QTS000001	ftp://ftp.ebi.ac.uk/pub/databases/spot/eQTL/sumstats/QTS000001/QTD000011/QTD000011.all.tsv.gz	ENSG00000111328	12	123231966	C	T	chr12_123231966_C_T	29	0.178571	0.112771	0.138877	0.0864569	SNP	138	168	0.8285	ENSG00000111328	ENSG00000111328	16.96	rs1716170
QTS000001	ftp://ftp.ebi.ac.uk/pub/databases/spot/eQTL/sumstats/QTS000001/QTD000011/QTD000011.all.tsv.gz	ENSG00000111358	12	123231966	C	T	chr12_123231966_C_T	29	0.178571	0.254705	0.17972	0.156475	SNP	138	168	0.8285	ENSG00000111358	ENSG00000111358	29.925	rs1716170
QTS000001	ftp://ftp.ebi.ac.uk/pub/databases/spot/eQTL/sumstats/QTS000001/QTD000011/QTD000011.all.tsv.gz	ENSG00000111361	12	123231966	C	T	chr12_123231966_C_T	29	0.178571	0.759601	0.0577414	0.187948	SNP	138	168	0.8285	ENSG00000111361	ENSG00000111361	22.191	rs1716170
QTS000001	ftp://ftp.ebi.ac.uk/pub/databases/spot/eQTL/sumstats/QTS000001/QTD000011/QTD000011.all.tsv.gz	ENSG00000111364	12	123231966	C	T	chr12_123231966_C_T	29	0.178571	0.985743	-0.00213305	0.118934	SNP	138	168	0.8285	ENSG00000111364	ENSG00000111364	5.54	rs1716170
QTS000001	ftp://ftp.ebi.ac.uk/pub/databases/spot/eQTL/sumstats/QTS000001/QTD000011/QTD000011.all.tsv.gz	ENSG00000119242	12	123231966	C	T	chr12_123231966_C_T	29	0.178571	0.437899	-0.138953	0.178082	SNP	138	168	0.8285	ENSG00000119242	ENSG00000119242	12.676	rs1716170
QTS000001	ftp://ftp.ebi.ac.uk/pub/databases/spot/eQTL/sumstats/QTS000001/QTD000011/QTD000011.all.tsv.gz	ENSG00000130779	12	123231966	C	T	chr12_123231966_C_T	29	0.178571	0.0464816	-0.367655	0.181339	SNP	138	168	0.8285	ENSG00000130779	ENSG00000130779	24.64	rs1716170
QTS000001	ftp://ftp.ebi.ac.uk/pub/databases/spot/eQTL/sumstats/QTS000001/QTD000011/QTD000011.all.tsv.gz	ENSG00000130787	12	123231966	C	T	chr12_123231966_C_T	29	0.178571	0.976578	0.00417766	0.141777	SNP	138	168	0.8285	ENSG00000130787	ENSG00000130787	18.321	rs1716170
QTS000001	ftp://ftp.ebi.ac.uk/pub/databases/spot/eQTL/sumstats/QTS000001/QTD000011/QTD000011.all.tsv.gz	ENSG00000130921	12	123231966	C	T	chr12_123231966_C_T	29	0.178571	0.458974	-0.101858	0.136774	SNP	138	168	0.8285	ENSG00000130921	ENSG00000130921	2.371	rs1716170
QTS000001	ftp://ftp.ebi.ac.uk/pub/databases/spot/eQTL/sumstats/QTS000001/QTD000011/QTD000011.all.tsv.gz	ENSG00000139697	12	123231966	C	T	chr12_123231966_C_T	29	0.178571	0.76718	0.039675	0.13348	SNP	138	168	0.8285	ENSG00000139697	ENSG00000139697	20.447	rs1716170
QTS000001	ftp://ftp.ebi.ac.uk/pub/databases/spot/eQTL/sumstats/QTS000001/QTD000011/QTD000011.all.tsv.gz	ENSG00000139719	12	123231966	C	T	chr12_123231966_C_T	29	0.178571	0.611556	-0.0799363	0.156684	SNP	138	168	0.8285	ENSG00000139719	ENSG00000139719	4.497	rs1716170
QTS000001	ftp://ftp.ebi.ac.uk/pub/databases/spot/eQTL/sumstats/QTS000001/QTD000011/QTD000011.all.tsv.gz	ENSG00000139722	12	123231966	C	T	chr12_123231966_C_T	29	0.178571	0.772783	0.0410764	0.141705	SNP	138	168	0.8285	ENSG00000139722	ENSG00000139722	12.281	rs1716170
QTS000001	ftp://ftp.ebi.ac.uk/pub/databases/spot/eQTL/sumstats/QTS000001/QTD000011/QTD000011.all.tsv.gz	ENSG00000139726	12	123231966	C	T	chr12_123231966_C_T	29	0.178571	0.191221	-0.171205	0.129708	SNP	138	168	0.8285	ENSG00000139726	ENSG00000139726	48.478	rs1716170
QTS000001	ftp://ftp.ebi.ac.uk/pub/databases/spot/eQTL/sumstats/QTS000001/QTD000011/QTD000011.all.tsv.gz	ENSG00000150967	12	123231966	C	T	chr12_123231966_C_T	29	0.178571	0.300508	0.19093	0.183028	SNP	138	168	0.8285	ENSG00000150967	ENSG00000150967	0.481	rs1716170
QTS000001	ftp://ftp.ebi.ac.uk/pub/databases/spot/eQTL/sumstats/QTS000001/QTD000011/QTD000011.all.tsv.gz	ENSG00000150977	12	123231966	C	T	chr12_123231966_C_T	29	0.178571	0.328176	0.103247	0.104843	SNP	138	168	0.8285	ENSG00000150977	ENSG00000150977	181.019	rs1716170
QTS000001	ftp://ftp.ebi.ac.uk/pub/databases/spot/eQTL/sumstats/QTS000001/QTD000011/QTD000011.all.tsv.gz	ENSG00000168778	12	123231966	C	T	chr12_123231966_C_T	29	0.178571	0.733509	-0.0620609	0.181549	SNP	138	168	0.8285	ENSG00000168778	ENSG00000168778	2.323	rs1716170
QTS000001	ftp://ftp.ebi.ac.uk/pub/databases/spot/eQTL/sumstats/QTS000001/QTD000011/QTD000011.all.tsv.gz	ENSG00000178882	12	123231966	C	T	chr12_123231966_C_T	29	0.178571	0.210828	0.103667	0.0820778	SNP	138	168	0.8285	ENSG00000178882	ENSG00000178882	23.084	rs1716170
QTS000001	ftp://ftp.ebi.ac.uk/pub/databases/spot/eQTL/sumstats/QTS000001/QTD000011/QTD000011.all.tsv.gz	ENSG00000179195	12	123231966	C	T	chr12_123231966_C_T	29	0.178571	0.912983	-0.0160646	0.146471	SNP	138	168	0.8285	ENSG00000179195	ENSG00000179195	24.829	rs1716170
QTS000001	ftp://ftp.ebi.ac.uk/pub/databases/spot/eQTL/sumstats/QTS000001/QTD000011/QTD000011.all.tsv.gz	ENSG00000182782	12	123231966	C	T	chr12_123231966_C_T	29	0.178571	0.135515	-0.31033	0.205466	SNP	138	168	0.8285	ENSG00000182782	ENSG00000182782	98.797	rs1716170
QTS000001	ftp://ftp.ebi.ac.uk/pub/databases/spot/eQTL/sumstats/QTS000001/QTD000011/QTD000011.all.tsv.gz	ENSG00000183955	12	123231966	C	T	chr12_123231966_C_T	29	0.178571	0.208694	-0.170573	0.134412	SNP	138	168	0.8285	ENSG00000183955	ENSG00000183955	16.214	rs1716170
QTS000001	ftp://ftp.ebi.ac.uk/pub/databases/spot/eQTL/sumstats/QTS000001/QTD000011/QTD000011.all.tsv.gz	ENSG00000184209	12	123231966	C	T	chr12_123231966_C_T	29	0.178571	0.577758	-0.0623481	0.111472	SNP	138	168	0.8285	ENSG00000184209	ENSG00000184209	6.793	rs1716170
QTS000001	ftp://ftp.ebi.ac.uk/pub/databases/spot/eQTL/sumstats/QTS000001/QTD000011/QTD000011.all.tsv.gz	ENSG00000184445	12	123231966	C	T	chr12_123231966_C_T	29	0.178571	0.386543	0.0886859	0.101771	SNP	138	168	0.8285	ENSG00000184445	ENSG00000184445	5.092	rs1716170
QTS000001	ftp://ftp.ebi.ac.uk/pub/databases/spot/eQTL/sumstats/QTS000001/QTD000011/QTD000011.all.tsv.gz	ENSG00000185344	12	123231966	C	T	chr12_123231966_C_T	29	0.178571	0.70456	-0.0668545	0.175587	SNP	138	168	0.8285	ENSG00000185344	ENSG00000185344	6.28	rs1716170
QTS000001	ftp://ftp.ebi.ac.uk/pub/databases/spot/eQTL/sumstats/QTS000001/QTD000011/QTD000011.all.tsv.gz	ENSG00000188026	12	123231966	C	T	chr12_123231966_C_T	29	0.178571	0.199916	0.206788	0.159782	SNP	138	168	0.8285	ENSG00000188026	ENSG00000188026	1.045	rs1716170
QTS000001	ftp://ftp.ebi.ac.uk/pub/databases/spot/eQTL/sumstats/QTS000001/QTD000011/QTD000011.all.tsv.gz	ENSG00000250091	12	123231966	C	T	chr12_123231966_C_T	29	0.178571	0.723044	-0.0578373	0.162536	SNP	138	168	0.8285	ENSG00000250091	ENSG00000250091	0.497	rs1716170
QTS000001	ftp://ftp.ebi.ac.uk/pub/databases/spot/eQTL/sumstats/QTS000001/QTD000011/QTD000011.all.tsv.gz	ENSG00000255398	12	123231966	C	T	chr12_123231966_C_T	29	0.178571	0.338957	-0.197031	0.20462	SNP	138	168	0.8285	ENSG00000255398	ENSG00000255398	77.766	rs1716170
QTS000001	ftp://ftp.ebi.ac.uk/pub/databases/spot/eQTL/sumstats/QTS000001/QTD000011/QTD000011.all.tsv.gz	ENSG00000256092	12	123231966	C	T	chr12_123231966_C_T	29	0.178571	0.897736	0.0184179	0.142779	SNP	138	168	0.8285	ENSG00000256092	ENSG00000256092	1.004	rs1716170
QTS000001	ftp://ftp.ebi.ac.uk/pub/databases/spot/eQTL/sumstats/QTS000001/QTD000011/QTD000011.all.tsv.gz	ENSG00000256152	12	123231966	C	T	chr12_123231966_C_T	29	0.178571	0.533303	0.0948707	0.151522	SNP	138	168	0.8285	ENSG00000256152	ENSG00000256152	0.724	rs1716170
QTS000001	ftp://ftp.ebi.ac.uk/pub/databases/spot/eQTL/sumstats/QTS000001/QTD000011/QTD000011.all.tsv.gz	ENSG00000269938	12	123231966	C	T	chr12_123231966_C_T	29	0.178571	0.0387784	-0.352115	0.167137	SNP	138	168	0.8285	ENSG00000269938	ENSG00000269938	0.421	rs1716170
QTS000001	ftp://ftp.ebi.ac.uk/pub/databases/spot/eQTL/sumstats/QTS000001/QTD000011/QTD000011.all.tsv.gz	ENSG00000269997	12	123231966	C	T	chr12_123231966_C_T	29	0.178571	0.145633	-0.249044	0.169216	SNP	138	168	0.8285	ENSG00000269997	ENSG00000269997	0.463	rs1716170
QTS000001	ftp://ftp.ebi.ac.uk/pub/databases/spot/eQTL/sumstats/QTS000001/QTD000011/QTD000011.all.tsv.gz	ENSG00000270048	12	123231966	C	T	chr12_123231966_C_T	29	0.178571	0.163625	-0.2167	0.153908	SNP	138	168	0.8285	ENSG00000270048	ENSG00000270048	0.486	rs1716170
QTS000001	ftp://ftp.ebi.ac.uk/pub/databases/spot/eQTL/sumstats/QTS000001/QTD000011/QTD000011.all.tsv.gz	ENSG00000270061	12	123231966	C	T	chr12_123231966_C_T	29	0.178571	0.845257	0.0341148	0.174135	SNP	138	168	0.8285	ENSG00000270061	ENSG00000270061	0.579	rs1716170
QTS000001	ftp://ftp.ebi.ac.uk/pub/databases/spot/eQTL/sumstats/QTS000001/QTD000011/QTD000011.all.tsv.gz	ENSG00000270095	12	123231966	C	T	chr12_123231966_C_T	29	0.178571	0.78402	-0.0417493	0.151731	SNP	138	168	0.8285	ENSG00000270095	ENSG00000270095	0.359	rs1716170
QTS000001	ftp://ftp.ebi.ac.uk/pub/databases/spot/eQTL/sumstats/QTS000001/QTD000011/QTD000011.all.tsv.gz	ENSG00000270130	12	123231966	C	T	chr12_123231966_C_T	29	0.178571	0.228554	-0.215033	0.177	SNP	138	168	0.8285	ENSG00000270130	ENSG00000270130	0.302	rs1716170
QTS000001	ftp://ftp.ebi.ac.uk/pub/databases/spot/eQTL/sumstats/QTS000001/QTD000011/QTD000011.all.tsv.gz	ENSG00000278112	12	123231966	C	T	chr12_123231966_C_T	29	0.178571	0.970855	-0.00557494	0.152033	SNP	138	168	0.8285	ENSG00000278112	ENSG00000278112	0.24	rs1716170
QTS000001	ftp://ftp.ebi.ac.uk/pub/databases/spot/eQTL/sumstats/QTS000001/QTD000011/QTD000011.all.tsv.gz	ENSG00000033030	12	123232383	A	T	chr12_123232383_A_T	29	0.178571	0.814388	-0.0276499	0.117325	SNP	138	168	0.8074	ENSG00000033030	ENSG00000033030	11.494	rs1716169
QTS000001	ftp://ftp.ebi.ac.uk/pub/databases/spot/eQTL/sumstats/QTS000001/QTD000011/QTD000011.all.tsv.gz	ENSG00000051825	12	123232383	A	T	chr12_123232383_A_T	29	0.178571	0.10751	-0.188365	0.115512	SNP	138	168	0.8074	ENSG00000051825	ENSG00000051825	3.119	rs1716169
QTS000001	ftp://ftp.ebi.ac.uk/pub/databases/spot/eQTL/sumstats/QTS000001/QTD000011/QTD000011.all.tsv.gz	ENSG00000086598	12	123232383	A	T	chr12_123232383_A_T	29	0.178571	0.228386	-0.121128	0.0996675	SNP	138	168	0.8074	ENSG00000086598	ENSG00000086598	171.852	rs1716169
QTS000001	ftp://ftp.ebi.ac.uk/pub/databases/spot/eQTL/sumstats/QTS000001/QTD000011/QTD000011.all.tsv.gz	ENSG00000090975	12	123232383	A	T	chr12_123232383_A_T	29	0.178571	0.508459	0.112281	0.168921	SNP	138	168	0.8074	ENSG00000090975	ENSG00000090975	1.362	rs1716169
QTS000001	ftp://ftp.ebi.ac.uk/pub/databases/spot/eQTL/sumstats/QTS000001/QTD000011/QTD000011.all.tsv.gz	ENSG00000111011	12	123232383	A	T	chr12_123232383_A_T	29	0.178571	0.352527	0.11483	0.122679	SNP	138	168	0.8074	ENSG00000111011	ENSG00000111011	41.004	rs1716169
QTS000001	ftp://ftp.ebi.ac.uk/pub/databases/spot/eQTL/sumstats/QTS000001/QTD000011/QTD000011.all.tsv.gz	ENSG00000111328	12	123232383	A	T	chr12_123232383_A_T	29	0.178571	0.113519	0.13895	0.0866852	SNP	138	168	0.8074	ENSG00000111328	ENSG00000111328	16.96	rs1716169
QTS000001	ftp://ftp.ebi.ac.uk/pub/databases/spot/eQTL/sumstats/QTS000001/QTD000011/QTD000011.all.tsv.gz	ENSG00000111358	12	123232383	A	T	chr12_123232383_A_T	29	0.178571	0.247224	0.18302	0.156828	SNP	138	168	0.8074	ENSG00000111358	ENSG00000111358	29.925	rs1716169
QTS000001	ftp://ftp.ebi.ac.uk/pub/databases/spot/eQTL/sumstats/QTS000001/QTD000011/QTD000011.all.tsv.gz	ENSG00000111361	12	123232383	A	T	chr12_123232383_A_T	29	0.178571	0.73835	0.0631889	0.188405	SNP	138	168	0.8074	ENSG00000111361	ENSG00000111361	22.191	rs1716169
QTS000001	ftp://ftp.ebi.ac.uk/pub/databases/spot/eQTL/sumstats/QTS000001/QTD000011/QTD000011.all.tsv.gz	ENSG00000111364	12	123232383	A	T	chr12_123232383_A_T	29	0.178571	0.982506	-0.00262408	0.119239	SNP	138	168	0.8074	ENSG00000111364	ENSG00000111364	5.54	rs1716169
QTS000001	ftp://ftp.ebi.ac.uk/pub/databases/spot/eQTL/sumstats/QTS000001/QTD000011/QTD000011.all.tsv.gz	ENSG00000119242	12	123232383	A	T	chr12_123232383_A_T	29	0.178571	0.462072	-0.1321	0.178618	SNP	138	168	0.8074	ENSG00000119242	ENSG00000119242	12.676	rs1716169
QTS000001	ftp://ftp.ebi.ac.uk/pub/databases/spot/eQTL/sumstats/QTS000001/QTD000011/QTD000011.all.tsv.gz	ENSG00000130779	12	123232383	A	T	chr12_123232383_A_T	29	0.178571	0.0483277	-0.365626	0.181891	SNP	138	168	0.8074	ENSG00000130779	ENSG00000130779	24.64	rs1716169
QTS000001	ftp://ftp.ebi.ac.uk/pub/databases/spot/eQTL/sumstats/QTS000001/QTD000011/QTD000011.all.tsv.gz	ENSG00000130787	12	123232383	A	T	chr12_123232383_A_T	29	0.178571	0.963432	0.00654039	0.142139	SNP	138	168	0.8074	ENSG00000130787	ENSG00000130787	18.321	rs1716169
QTS000001	ftp://ftp.ebi.ac.uk/pub/databases/spot/eQTL/sumstats/QTS000001/QTD000011/QTD000011.all.tsv.gz	ENSG00000130921	12	123232383	A	T	chr12_123232383_A_T	29	0.178571	0.453784	-0.103298	0.137112	SNP	138	168	0.8074	ENSG00000130921	ENSG00000130921	2.371	rs1716169
QTS000001	ftp://ftp.ebi.ac.uk/pub/databases/spot/eQTL/sumstats/QTS000001/QTD000011/QTD000011.all.tsv.gz	ENSG00000139697	12	123232383	A	T	chr12_123232383_A_T	29	0.178571	0.755305	0.0418695	0.133814	SNP	138	168	0.8074	ENSG00000139697	ENSG00000139697	20.447	rs1716169
QTS000001	ftp://ftp.ebi.ac.uk/pub/databases/spot/eQTL/sumstats/QTS000001/QTD000011/QTD000011.all.tsv.gz	ENSG00000139719	12	123232383	A	T	chr12_123232383_A_T	29	0.178571	0.609666	-0.080566	0.157082	SNP	138	168	0.8074	ENSG00000139719	ENSG00000139719	4.497	rs1716169
QTS000001	ftp://ftp.ebi.ac.uk/pub/databases/spot/eQTL/sumstats/QTS000001/QTD000011/QTD000011.all.tsv.gz	ENSG00000139722	12	123232383	A	T	chr12_123232383_A_T	29	0.178571	0.779513	0.0399298	0.142074	SNP	138	168	0.8074	ENSG00000139722	ENSG00000139722	12.281	rs1716169
QTS000001	ftp://ftp.ebi.ac.uk/pub/databases/spot/eQTL/sumstats/QTS000001/QTD000011/QTD000011.all.tsv.gz	ENSG00000139726	12	123232383	A	T	chr12_123232383_A_T	29	0.178571	0.196045	-0.169819	0.130075	SNP	138	168	0.8074	ENSG00000139726	ENSG00000139726	48.478	rs1716169
QTS000001	ftp://ftp.ebi.ac.uk/pub/databases/spot/eQTL/sumstats/QTS000001/QTD000011/QTD000011.all.tsv.gz	ENSG00000150967	12	123232383	A	T	chr12_123232383_A_T	29	0.178571	0.307209	0.188806	0.183536	SNP	138	168	0.8074	ENSG00000150967	ENSG00000150967	0.481	rs1716169
QTS000001	ftp://ftp.ebi.ac.uk/pub/databases/spot/eQTL/sumstats/QTS000001/QTD000011/QTD000011.all.tsv.gz	ENSG00000150977	12	123232383	A	T	chr12_123232383_A_T	29	0.178571	0.31991	0.105283	0.105087	SNP	138	168	0.8074	ENSG00000150977	ENSG00000150977	181.019	rs1716169
QTS000001	ftp://ftp.ebi.ac.uk/pub/databases/spot/eQTL/sumstats/QTS000001/QTD000011/QTD000011.all.tsv.gz	ENSG00000168778	12	123232383	A	T	chr12_123232383_A_T	29	0.178571	0.730571	-0.0629332	0.182011	SNP	138	168	0.8074	ENSG00000168778	ENSG00000168778	2.323	rs1716169
QTS000001	ftp://ftp.ebi.ac.uk/pub/databases/spot/eQTL/sumstats/QTS000001/QTD000011/QTD000011.all.tsv.gz	ENSG00000178882	12	123232383	A	T	chr12_123232383_A_T	29	0.178571	0.213781	0.103271	0.0823004	SNP	138	168	0.8074	ENSG00000178882	ENSG00000178882	23.084	rs1716169
QTS000001	ftp://ftp.ebi.ac.uk/pub/databases/spot/eQTL/sumstats/QTS000001/QTD000011/QTD000011.all.tsv.gz	ENSG00000179195	12	123232383	A	T	chr12_123232383_A_T	29	0.178571	0.949168	-0.00939641	0.146855	SNP	138	168	0.8074	ENSG00000179195	ENSG00000179195	24.829	rs1716169
QTS000001	ftp://ftp.ebi.ac.uk/pub/databases/spot/eQTL/sumstats/QTS000001/QTD000011/QTD000011.all.tsv.gz	ENSG00000182782	12	123232383	A	T	chr12_123232383_A_T	29	0.178571	0.13709	-0.309898	0.20602	SNP	138	168	0.8074	ENSG00000182782	ENSG00000182782	98.797	rs1716169
QTS000001	ftp://ftp.ebi.ac.uk/pub/databases/spot/eQTL/sumstats/QTS000001/QTD000011/QTD000011.all.tsv.gz	ENSG00000183955	12	123232383	A	T	chr12_123232383_A_T	29	0.178571	0.210345	-0.170399	0.134768	SNP	138	168	0.8074	ENSG00000183955	ENSG00000183955	16.214	rs1716169
QTS000001	ftp://ftp.ebi.ac.uk/pub/databases/spot/eQTL/sumstats/QTS000001/QTD000011/QTD000011.all.tsv.gz	ENSG00000184209	12	123232383	A	T	chr12_123232383_A_T	29	0.178571	0.577139	-0.0626095	0.111758	SNP	138	168	0.8074	ENSG00000184209	ENSG00000184209	6.793	rs1716169
QTS000001	ftp://ftp.ebi.ac.uk/pub/databases/spot/eQTL/sumstats/QTS000001/QTD000011/QTD000011.all.tsv.gz	ENSG00000184445	12	123232383	A	T	chr12_123232383_A_T	29	0.178571	0.389048	0.0884478	0.102038	SNP	138	168	0.8074	ENSG00000184445	ENSG00000184445	5.092	rs1716169
QTS000001	ftp://ftp.ebi.ac.uk/pub/databases/spot/eQTL/sumstats/QTS000001/QTD000011/QTD000011.all.tsv.gz	ENSG00000185344	12	123232383	A	T	chr12_123232383_A_T	29	0.178571	0.713516	-0.0649007	0.176049	SNP	138	168	0.8074	ENSG00000185344	ENSG00000185344	6.28	rs1716169
QTS000001	ftp://ftp.ebi.ac.uk/pub/databases/spot/eQTL/sumstats/QTS000001/QTD000011/QTD000011.all.tsv.gz	ENSG00000188026	12	123232383	A	T	chr12_123232383_A_T	29	0.178571	0.208047	0.203667	0.16026	SNP	138	168	0.8074	ENSG00000188026	ENSG00000188026	1.045	rs1716169
QTS000001	ftp://ftp.ebi.ac.uk/pub/databases/spot/eQTL/sumstats/QTS000001/QTD000011/QTD000011.all.tsv.gz	ENSG00000250091	12	123232383	A	T	chr12_123232383_A_T	29	0.178571	0.728026	-0.0568999	0.162959	SNP	138	168	0.8074	ENSG00000250091	ENSG00000250091	0.497	rs1716169
QTS000001	ftp://ftp.ebi.ac.uk/pub/databases/spot/eQTL/sumstats/QTS000001/QTD000011/QTD000011.all.tsv.gz	ENSG00000255398	12	123232383	A	T	chr12_123232383_A_T	29	0.178571	0.343117	-0.195852	0.205169	SNP	138	168	0.8074	ENSG00000255398	ENSG00000255398	77.766	rs1716169
QTS000001	ftp://ftp.ebi.ac.uk/pub/databases/spot/eQTL/sumstats/QTS000001/QTD000011/QTD000011.all.tsv.gz	ENSG00000256092	12	123232383	A	T	chr12_123232383_A_T	29	0.178571	0.890041	0.019863	0.143143	SNP	138	168	0.8074	ENSG00000256092	ENSG00000256092	1.004	rs1716169
QTS000001	ftp://ftp.ebi.ac.uk/pub/databases/spot/eQTL/sumstats/QTS000001/QTD000011/QTD000011.all.tsv.gz	ENSG00000256152	12	123232383	A	T	chr12_123232383_A_T	29	0.178571	0.531699	0.0954859	0.151907	SNP	138	168	0.8074	ENSG00000256152	ENSG00000256152	0.724	rs1716169
QTS000001	ftp://ftp.ebi.ac.uk/pub/databases/spot/eQTL/sumstats/QTS000001/QTD000011/QTD000011.all.tsv.gz	ENSG00000269938	12	123232383	A	T	chr12_123232383_A_T	29	0.178571	0.0386871	-0.353178	0.167561	SNP	138	168	0.8074	ENSG00000269938	ENSG00000269938	0.421	rs1716169
QTS000001	ftp://ftp.ebi.ac.uk/pub/databases/spot/eQTL/sumstats/QTS000001/QTD000011/QTD000011.all.tsv.gz	ENSG00000269997	12	123232383	A	T	chr12_123232383_A_T	29	0.178571	0.138193	-0.254314	0.16955	SNP	138	168	0.8074	ENSG00000269997	ENSG00000269997	0.463	rs1716169
QTS000001	ftp://ftp.ebi.ac.uk/pub/databases/spot/eQTL/sumstats/QTS000001/QTD000011/QTD000011.all.tsv.gz	ENSG00000270048	12	123232383	A	T	chr12_123232383_A_T	29	0.178571	0.159648	-0.219297	0.154261	SNP	138	168	0.8074	ENSG00000270048	ENSG00000270048	0.486	rs1716169
QTS000001	ftp://ftp.ebi.ac.uk/pub/databases/spot/eQTL/sumstats/QTS000001/QTD000011/QTD000011.all.tsv.gz	ENSG00000270061	12	123232383	A	T	chr12_123232383_A_T	29	0.178571	0.821116	0.0396215	0.174565	SNP	138	168	0.8074	ENSG00000270061	ENSG00000270061	0.579	rs1716169
QTS000001	ftp://ftp.ebi.ac.uk/pub/databases/spot/eQTL/sumstats/QTS000001/QTD000011/QTD000011.all.tsv.gz	ENSG00000270095	12	123232383	A	T	chr12_123232383_A_T	29	0.178571	0.777462	-0.0431604	0.152114	SNP	138	168	0.8074	ENSG00000270095	ENSG00000270095	0.359	rs1716169
QTS000001	ftp://ftp.ebi.ac.uk/pub/databases/spot/eQTL/sumstats/QTS000001/QTD000011/QTD000011.all.tsv.gz	ENSG00000270130	12	123232383	A	T	chr12_123232383_A_T	29	0.178571	0.22754	-0.21605	0.177445	SNP	138	168	0.8074	ENSG00000270130	ENSG00000270130	0.302	rs1716169
QTS000001	ftp://ftp.ebi.ac.uk/pub/databases/spot/eQTL/sumstats/QTS000001/QTD000011/QTD000011.all.tsv.gz	ENSG00000278112	12	123232383	A	T	chr12_123232383_A_T	29	0.178571	0.960689	-0.00754005	0.152422	SNP	138	168	0.8074	ENSG00000278112	ENSG00000278112	0.24	rs1716169
QTS000001	ftp://ftp.ebi.ac.uk/pub/databases/spot/eQTL/sumstats/QTS000001/QTD000011/QTD000011.all.tsv.gz	ENSG00000033030	12	123232669	G	A	chr12_123232669_G_A	6	0.0357143	0.172421	0.29851	0.216505	SNP	6	168	0.93212	ENSG00000033030	ENSG00000033030	11.494	rs28362667
QTS000001	ftp://ftp.ebi.ac.uk/pub/databases/spot/eQTL/sumstats/QTS000001/QTD000011/QTD000011.all.tsv.gz	ENSG00000051825	12	123232669	G	A	chr12_123232669_G_A	6	0.0357143	0.0473837	0.431813	0.213884	SNP	6	168	0.93212	ENSG00000051825	ENSG00000051825	3.119	rs28362667
QTS000001	ftp://ftp.ebi.ac.uk/pub/databases/spot/eQTL/sumstats/QTS000001/QTD000011/QTD000011.all.tsv.gz	ENSG00000086598	12	123232669	G	A	chr12_123232669_G_A	6	0.0357143	0.597247	-0.0997745	0.187963	SNP	6	168	0.93212	ENSG00000086598	ENSG00000086598	171.852	rs28362667
QTS000001	ftp://ftp.ebi.ac.uk/pub/databases/spot/eQTL/sumstats/QTS000001/QTD000011/QTD000011.all.tsv.gz	ENSG00000090975	12	123232669	G	A	chr12_123232669_G_A	6	0.0357143	0.30217	0.326852	0.314412	SNP	6	168	0.93212	ENSG00000090975	ENSG00000090975	1.362	rs28362667
QTS000001	ftp://ftp.ebi.ac.uk/pub/databases/spot/eQTL/sumstats/QTS000001/QTD000011/QTD000011.all.tsv.gz	ENSG00000111011	12	123232669	G	A	chr12_123232669_G_A	6	0.0357143	0.985737	-0.00414157	0.23084	SNP	6	168	0.93212	ENSG00000111011	ENSG00000111011	41.004	rs28362667
QTS000001	ftp://ftp.ebi.ac.uk/pub/databases/spot/eQTL/sumstats/QTS000001/QTD000011/QTD000011.all.tsv.gz	ENSG00000111328	12	123232669	G	A	chr12_123232669_G_A	6	0.0357143	0.428433	0.130895	0.164324	SNP	6	168	0.93212	ENSG00000111328	ENSG00000111328	16.96	rs28362667
QTS000001	ftp://ftp.ebi.ac.uk/pub/databases/spot/eQTL/sumstats/QTS000001/QTD000011/QTD000011.all.tsv.gz	ENSG00000111358	12	123232669	G	A	chr12_123232669_G_A	6	0.0357143	0.325627	-0.291106	0.294042	SNP	6	168	0.93212	ENSG00000111358	ENSG00000111358	29.925	rs28362667
QTS000001	ftp://ftp.ebi.ac.uk/pub/databases/spot/eQTL/sumstats/QTS000001/QTD000011/QTD000011.all.tsv.gz	ENSG00000111361	12	123232669	G	A	chr12_123232669_G_A	6	0.0357143	0.805411	-0.0871528	0.352418	SNP	6	168	0.93212	ENSG00000111361	ENSG00000111361	22.191	rs28362667
QTS000001	ftp://ftp.ebi.ac.uk/pub/databases/spot/eQTL/sumstats/QTS000001/QTD000011/QTD000011.all.tsv.gz	ENSG00000111364	12	123232669	G	A	chr12_123232669_G_A	6	0.0357143	0.94524	-0.0153695	0.222951	SNP	6	168	0.93212	ENSG00000111364	ENSG00000111364	5.54	rs28362667
QTS000001	ftp://ftp.ebi.ac.uk/pub/databases/spot/eQTL/sumstats/QTS000001/QTD000011/QTD000011.all.tsv.gz	ENSG00000119242	12	123232669	G	A	chr12_123232669_G_A	6	0.0357143	0.166863	-0.461968	0.330664	SNP	6	168	0.93212	ENSG00000119242	ENSG00000119242	12.676	rs28362667
QTS000001	ftp://ftp.ebi.ac.uk/pub/databases/spot/eQTL/sumstats/QTS000001/QTD000011/QTD000011.all.tsv.gz	ENSG00000130779	12	123232669	G	A	chr12_123232669_G_A	6	0.0357143	0.33665	-0.336293	0.347574	SNP	6	168	0.93212	ENSG00000130779	ENSG00000130779	24.64	rs28362667
QTS000001	ftp://ftp.ebi.ac.uk/pub/databases/spot/eQTL/sumstats/QTS000001/QTD000011/QTD000011.all.tsv.gz	ENSG00000130787	12	123232669	G	A	chr12_123232669_G_A	6	0.0357143	0.407085	0.220588	0.264452	SNP	6	168	0.93212	ENSG00000130787	ENSG00000130787	18.321	rs28362667
QTS000001	ftp://ftp.ebi.ac.uk/pub/databases/spot/eQTL/sumstats/QTS000001/QTD000011/QTD000011.all.tsv.gz	ENSG00000130921	12	123232669	G	A	chr12_123232669_G_A	6	0.0357143	0.4666	-0.187731	0.256436	SNP	6	168	0.93212	ENSG00000130921	ENSG00000130921	2.371	rs28362667
QTS000001	ftp://ftp.ebi.ac.uk/pub/databases/spot/eQTL/sumstats/QTS000001/QTD000011/QTD000011.all.tsv.gz	ENSG00000139697	12	123232669	G	A	chr12_123232669_G_A	6	0.0357143	0.621675	-0.123899	0.249942	SNP	6	168	0.93212	ENSG00000139697	ENSG00000139697	20.447	rs28362667
QTS000001	ftp://ftp.ebi.ac.uk/pub/databases/spot/eQTL/sumstats/QTS000001/QTD000011/QTD000011.all.tsv.gz	ENSG00000139719	12	123232669	G	A	chr12_123232669_G_A	6	0.0357143	0.68552	0.119526	0.293926	SNP	6	168	0.93212	ENSG00000139719	ENSG00000139719	4.497	rs28362667
QTS000001	ftp://ftp.ebi.ac.uk/pub/databases/spot/eQTL/sumstats/QTS000001/QTD000011/QTD000011.all.tsv.gz	ENSG00000139722	12	123232669	G	A	chr12_123232669_G_A	6	0.0357143	0.0824833	-0.45818	0.260021	SNP	6	168	0.93212	ENSG00000139722	ENSG00000139722	12.281	rs28362667
QTS000001	ftp://ftp.ebi.ac.uk/pub/databases/spot/eQTL/sumstats/QTS000001/QTD000011/QTD000011.all.tsv.gz	ENSG00000139726	12	123232669	G	A	chr12_123232669_G_A	6	0.0357143	0.869851	0.0404827	0.246157	SNP	6	168	0.93212	ENSG00000139726	ENSG00000139726	48.478	rs28362667
QTS000001	ftp://ftp.ebi.ac.uk/pub/databases/spot/eQTL/sumstats/QTS000001/QTD000011/QTD000011.all.tsv.gz	ENSG00000150967	12	123232669	G	A	chr12_123232669_G_A	6	0.0357143	0.395919	-0.293856	0.34399	SNP	6	168	0.93212	ENSG00000150967	ENSG00000150967	0.481	rs28362667
QTS000001	ftp://ftp.ebi.ac.uk/pub/databases/spot/eQTL/sumstats/QTS000001/QTD000011/QTD000011.all.tsv.gz	ENSG00000150977	12	123232669	G	A	chr12_123232669_G_A	6	0.0357143	0.618395	-0.098857	0.197561	SNP	6	168	0.93212	ENSG00000150977	ENSG00000150977	181.019	rs28362667
QTS000001	ftp://ftp.ebi.ac.uk/pub/databases/spot/eQTL/sumstats/QTS000001/QTD000011/QTD000011.all.tsv.gz	ENSG00000168778	12	123232669	G	A	chr12_123232669_G_A	6	0.0357143	0.76114	0.103886	0.340396	SNP	6	168	0.93212	ENSG00000168778	ENSG00000168778	2.323	rs28362667
QTS000001	ftp://ftp.ebi.ac.uk/pub/databases/spot/eQTL/sumstats/QTS000001/QTD000011/QTD000011.all.tsv.gz	ENSG00000178882	12	123232669	G	A	chr12_123232669_G_A	6	0.0357143	0.675805	0.0652799	0.155436	SNP	6	168	0.93212	ENSG00000178882	ENSG00000178882	23.084	rs28362667
QTS000001	ftp://ftp.ebi.ac.uk/pub/databases/spot/eQTL/sumstats/QTS000001/QTD000011/QTD000011.all.tsv.gz	ENSG00000179195	12	123232669	G	A	chr12_123232669_G_A	6	0.0357143	0.752921	0.0867245	0.274404	SNP	6	168	0.93212	ENSG00000179195	ENSG00000179195	24.829	rs28362667
QTS000001	ftp://ftp.ebi.ac.uk/pub/databases/spot/eQTL/sumstats/QTS000001/QTD000011/QTD000011.all.tsv.gz	ENSG00000182782	12	123232669	G	A	chr12_123232669_G_A	6	0.0357143	0.468553	0.284249	0.38999	SNP	6	168	0.93212	ENSG00000182782	ENSG00000182782	98.797	rs28362667
QTS000001	ftp://ftp.ebi.ac.uk/pub/databases/spot/eQTL/sumstats/QTS000001/QTD000011/QTD000011.all.tsv.gz	ENSG00000183955	12	123232669	G	A	chr12_123232669_G_A	6	0.0357143	0.597106	-0.135081	0.254377	SNP	6	168	0.93212	ENSG00000183955	ENSG00000183955	16.214	rs28362667
QTS000001	ftp://ftp.ebi.ac.uk/pub/databases/spot/eQTL/sumstats/QTS000001/QTD000011/QTD000011.all.tsv.gz	ENSG00000184209	12	123232669	G	A	chr12_123232669_G_A	6	0.0357143	0.641388	0.0978265	0.209112	SNP	6	168	0.93212	ENSG00000184209	ENSG00000184209	6.793	rs28362667
QTS000001	ftp://ftp.ebi.ac.uk/pub/databases/spot/eQTL/sumstats/QTS000001/QTD000011/QTD000011.all.tsv.gz	ENSG00000184445	12	123232669	G	A	chr12_123232669_G_A	6	0.0357143	0.989033	-0.00264642	0.19183	SNP	6	168	0.93212	ENSG00000184445	ENSG00000184445	5.092	rs28362667
QTS000001	ftp://ftp.ebi.ac.uk/pub/databases/spot/eQTL/sumstats/QTS000001/QTD000011/QTD000011.all.tsv.gz	ENSG00000185344	12	123232669	G	A	chr12_123232669_G_A	6	0.0357143	0.185075	-0.435479	0.325309	SNP	6	168	0.93212	ENSG00000185344	ENSG00000185344	6.28	rs28362667
QTS000001	ftp://ftp.ebi.ac.uk/pub/databases/spot/eQTL/sumstats/QTS000001/QTD000011/QTD000011.all.tsv.gz	ENSG00000188026	12	123232669	G	A	chr12_123232669_G_A	6	0.0357143	0.217571	-0.373066	0.299801	SNP	6	168	0.93212	ENSG00000188026	ENSG00000188026	1.045	rs28362667
QTS000001	ftp://ftp.ebi.ac.uk/pub/databases/spot/eQTL/sumstats/QTS000001/QTD000011/QTD000011.all.tsv.gz	ENSG00000250091	12	123232669	G	A	chr12_123232669_G_A	6	0.0357143	0.257328	-0.345089	0.302132	SNP	6	168	0.93212	ENSG00000250091	ENSG00000250091	0.497	rs28362667
QTS000001	ftp://ftp.ebi.ac.uk/pub/databases/spot/eQTL/sumstats/QTS000001/QTD000011/QTD000011.all.tsv.gz	ENSG00000255398	12	123232669	G	A	chr12_123232669_G_A	6	0.0357143	0.2649	0.430128	0.382669	SNP	6	168	0.93212	ENSG00000255398	ENSG00000255398	77.766	rs28362667
QTS000001	ftp://ftp.ebi.ac.uk/pub/databases/spot/eQTL/sumstats/QTS000001/QTD000011/QTD000011.all.tsv.gz	ENSG00000256092	12	123232669	G	A	chr12_123232669_G_A	6	0.0357143	0.00913578	-0.683347	0.254737	SNP	6	168	0.93212	ENSG00000256092	ENSG00000256092	1.004	rs28362667
QTS000001	ftp://ftp.ebi.ac.uk/pub/databases/spot/eQTL/sumstats/QTS000001/QTD000011/QTD000011.all.tsv.gz	ENSG00000256152	12	123232669	G	A	chr12_123232669_G_A	6	0.0357143	0.917368	-0.0296594	0.284831	SNP	6	168	0.93212	ENSG00000256152	ENSG00000256152	0.724	rs28362667
QTS000001	ftp://ftp.ebi.ac.uk/pub/databases/spot/eQTL/sumstats/QTS000001/QTD000011/QTD000011.all.tsv.gz	ENSG00000269938	12	123232669	G	A	chr12_123232669_G_A	6	0.0357143	0.109062	0.51501	0.317239	SNP	6	168	0.93212	ENSG00000269938	ENSG00000269938	0.421	rs28362667
QTS000001	ftp://ftp.ebi.ac.uk/pub/databases/spot/eQTL/sumstats/QTS000001/QTD000011/QTD000011.all.tsv.gz	ENSG00000269997	12	123232669	G	A	chr12_123232669_G_A	6	0.0357143	0.31312	-0.324931	0.319774	SNP	6	168	0.93212	ENSG00000269997	ENSG00000269997	0.463	rs28362667
QTS000001	ftp://ftp.ebi.ac.uk/pub/databases/spot/eQTL/sumstats/QTS000001/QTD000011/QTD000011.all.tsv.gz	ENSG00000270048	12	123232669	G	A	chr12_123232669_G_A	6	0.0357143	0.734391	0.0996073	0.292391	SNP	6	168	0.93212	ENSG00000270048	ENSG00000270048	0.486	rs28362667
QTS000001	ftp://ftp.ebi.ac.uk/pub/databases/spot/eQTL/sumstats/QTS000001/QTD000011/QTD000011.all.tsv.gz	ENSG00000270061	12	123232669	G	A	chr12_123232669_G_A	6	0.0357143	0.781072	0.0910539	0.326346	SNP	6	168	0.93212	ENSG00000270061	ENSG00000270061	0.579	rs28362667
QTS000001	ftp://ftp.ebi.ac.uk/pub/databases/spot/eQTL/sumstats/QTS000001/QTD000011/QTD000011.all.tsv.gz	ENSG00000270095	12	123232669	G	A	chr12_123232669_G_A	6	0.0357143	0.172142	-0.387342	0.280749	SNP	6	168	0.93212	ENSG00000270095	ENSG00000270095	0.359	rs28362667
QTS000001	ftp://ftp.ebi.ac.uk/pub/databases/spot/eQTL/sumstats/QTS000001/QTD000011/QTD000011.all.tsv.gz	ENSG00000270130	12	123232669	G	A	chr12_123232669_G_A	6	0.0357143	0.753193	-0.105786	0.335097	SNP	6	168	0.93212	ENSG00000270130	ENSG00000270130	0.302	rs28362667
QTS000001	ftp://ftp.ebi.ac.uk/pub/databases/spot/eQTL/sumstats/QTS000001/QTD000011/QTD000011.all.tsv.gz	ENSG00000278112	12	123232669	G	A	chr12_123232669_G_A	6	0.0357143	0.859349	-0.0506818	0.284943	SNP	6	168	0.93212	ENSG00000278112	ENSG00000278112	0.24	rs28362667
QTS000001	ftp://ftp.ebi.ac.uk/pub/databases/spot/eQTL/sumstats/QTS000001/QTD000011/QTD000011.all.tsv.gz	ENSG00000033030	12	123232807	C	A	chr12_123232807_C_A	6	0.0357143	0.169743	0.298824	0.215363	SNP	6	168	0.94246	ENSG00000033030	ENSG00000033030	11.494	rs28362669
QTS000001	ftp://ftp.ebi.ac.uk/pub/databases/spot/eQTL/sumstats/QTS000001/QTD000011/QTD000011.all.tsv.gz	ENSG00000051825	12	123232807	C	A	chr12_123232807_C_A	6	0.0357143	0.0473727	0.429629	0.212791	SNP	6	168	0.94246	ENSG00000051825	ENSG00000051825	3.119	rs28362669
QTS000001	ftp://ftp.ebi.ac.uk/pub/databases/spot/eQTL/sumstats/QTS000001/QTD000011/QTD000011.all.tsv.gz	ENSG00000086598	12	123232807	C	A	chr12_123232807_C_A	6	0.0357143	0.590905	-0.100983	0.186989	SNP	6	168	0.94246	ENSG00000086598	ENSG00000086598	171.852	rs28362669
QTS000001	ftp://ftp.ebi.ac.uk/pub/databases/spot/eQTL/sumstats/QTS000001/QTD000011/QTD000011.all.tsv.gz	ENSG00000090975	12	123232807	C	A	chr12_123232807_C_A	6	0.0357143	0.305065	0.323257	0.312835	SNP	6	168	0.94246	ENSG00000090975	ENSG00000090975	1.362	rs28362669
QTS000001	ftp://ftp.ebi.ac.uk/pub/databases/spot/eQTL/sumstats/QTS000001/QTD000011/QTD000011.all.tsv.gz	ENSG00000111011	12	123232807	C	A	chr12_123232807_C_A	6	0.0357143	0.99264	-0.00212632	0.229662	SNP	6	168	0.94246	ENSG00000111011	ENSG00000111011	41.004	rs28362669
QTS000001	ftp://ftp.ebi.ac.uk/pub/databases/spot/eQTL/sumstats/QTS000001/QTD000011/QTD000011.all.tsv.gz	ENSG00000111328	12	123232807	C	A	chr12_123232807_C_A	6	0.0357143	0.424769	0.131258	0.163473	SNP	6	168	0.94246	ENSG00000111328	ENSG00000111328	16.96	rs28362669
QTS000001	ftp://ftp.ebi.ac.uk/pub/databases/spot/eQTL/sumstats/QTS000001/QTD000011/QTD000011.all.tsv.gz	ENSG00000111358	12	123232807	C	A	chr12_123232807_C_A	6	0.0357143	0.330343	-0.286828	0.29258	SNP	6	168	0.94246	ENSG00000111358	ENSG00000111358	29.925	rs28362669
QTS000001	ftp://ftp.ebi.ac.uk/pub/databases/spot/eQTL/sumstats/QTS000001/QTD000011/QTD000011.all.tsv.gz	ENSG00000111361	12	123232807	C	A	chr12_123232807_C_A	6	0.0357143	0.801628	-0.0884282	0.350613	SNP	6	168	0.94246	ENSG00000111361	ENSG00000111361	22.191	rs28362669
QTS000001	ftp://ftp.ebi.ac.uk/pub/databases/spot/eQTL/sumstats/QTS000001/QTD000011/QTD000011.all.tsv.gz	ENSG00000111364	12	123232807	C	A	chr12_123232807_C_A	6	0.0357143	0.949239	-0.0141727	0.221814	SNP	6	168	0.94246	ENSG00000111364	ENSG00000111364	5.54	rs28362669
QTS000001	ftp://ftp.ebi.ac.uk/pub/databases/spot/eQTL/sumstats/QTS000001/QTD000011/QTD000011.all.tsv.gz	ENSG00000119242	12	123232807	C	A	chr12_123232807_C_A	6	0.0357143	0.165901	-0.460639	0.328955	SNP	6	168	0.94246	ENSG00000119242	ENSG00000119242	12.676	rs28362669
QTS000001	ftp://ftp.ebi.ac.uk/pub/databases/spot/eQTL/sumstats/QTS000001/QTD000011/QTD000011.all.tsv.gz	ENSG00000130779	12	123232807	C	A	chr12_123232807_C_A	6	0.0357143	0.334672	-0.335939	0.34578	SNP	6	168	0.94246	ENSG00000130779	ENSG00000130779	24.64	rs28362669
QTS000001	ftp://ftp.ebi.ac.uk/pub/databases/spot/eQTL/sumstats/QTS000001/QTD000011/QTD000011.all.tsv.gz	ENSG00000130787	12	123232807	C	A	chr12_123232807_C_A	6	0.0357143	0.412992	0.216723	0.263134	SNP	6	168	0.94246	ENSG00000130787	ENSG00000130787	18.321	rs28362669
QTS000001	ftp://ftp.ebi.ac.uk/pub/databases/spot/eQTL/sumstats/QTS000001/QTD000011/QTD000011.all.tsv.gz	ENSG00000130921	12	123232807	C	A	chr12_123232807_C_A	6	0.0357143	0.47136	-0.184791	0.255148	SNP	6	168	0.94246	ENSG00000130921	ENSG00000130921	2.371	rs28362669
QTS000001	ftp://ftp.ebi.ac.uk/pub/databases/spot/eQTL/sumstats/QTS000001/QTD000011/QTD000011.all.tsv.gz	ENSG00000139697	12	123232807	C	A	chr12_123232807_C_A	6	0.0357143	0.625109	-0.122055	0.248675	SNP	6	168	0.94246	ENSG00000139697	ENSG00000139697	20.447	rs28362669
QTS000001	ftp://ftp.ebi.ac.uk/pub/databases/spot/eQTL/sumstats/QTS000001/QTD000011/QTD000011.all.tsv.gz	ENSG00000139719	12	123232807	C	A	chr12_123232807_C_A	6	0.0357143	0.675599	0.122885	0.292401	SNP	6	168	0.94246	ENSG00000139719	ENSG00000139719	4.497	rs28362669
QTS000001	ftp://ftp.ebi.ac.uk/pub/databases/spot/eQTL/sumstats/QTS000001/QTD000011/QTD000011.all.tsv.gz	ENSG00000139722	12	123232807	C	A	chr12_123232807_C_A	6	0.0357143	0.0824652	-0.455866	0.258692	SNP	6	168	0.94246	ENSG00000139722	ENSG00000139722	12.281	rs28362669
QTS000001	ftp://ftp.ebi.ac.uk/pub/databases/spot/eQTL/sumstats/QTS000001/QTD000011/QTD000011.all.tsv.gz	ENSG00000139726	12	123232807	C	A	chr12_123232807_C_A	6	0.0357143	0.871177	0.039862	0.244901	SNP	6	168	0.94246	ENSG00000139726	ENSG00000139726	48.478	rs28362669
QTS000001	ftp://ftp.ebi.ac.uk/pub/databases/spot/eQTL/sumstats/QTS000001/QTD000011/QTD000011.all.tsv.gz	ENSG00000150967	12	123232807	C	A	chr12_123232807_C_A	6	0.0357143	0.39115	-0.295302	0.342197	SNP	6	168	0.94246	ENSG00000150967	ENSG00000150967	0.481	rs28362669
QTS000001	ftp://ftp.ebi.ac.uk/pub/databases/spot/eQTL/sumstats/QTS000001/QTD000011/QTD000011.all.tsv.gz	ENSG00000150977	12	123232807	C	A	chr12_123232807_C_A	6	0.0357143	0.613258	-0.0997912	0.196542	SNP	6	168	0.94246	ENSG00000150977	ENSG00000150977	181.019	rs28362669
QTS000001	ftp://ftp.ebi.ac.uk/pub/databases/spot/eQTL/sumstats/QTS000001/QTD000011/QTD000011.all.tsv.gz	ENSG00000168778	12	123232807	C	A	chr12_123232807_C_A	6	0.0357143	0.761501	0.103194	0.338658	SNP	6	168	0.94246	ENSG00000168778	ENSG00000168778	2.323	rs28362669
QTS000001	ftp://ftp.ebi.ac.uk/pub/databases/spot/eQTL/sumstats/QTS000001/QTD000011/QTD000011.all.tsv.gz	ENSG00000178882	12	123232807	C	A	chr12_123232807_C_A	6	0.0357143	0.673406	0.0654557	0.154639	SNP	6	168	0.94246	ENSG00000178882	ENSG00000178882	23.084	rs28362669
QTS000001	ftp://ftp.ebi.ac.uk/pub/databases/spot/eQTL/sumstats/QTS000001/QTD000011/QTD000011.all.tsv.gz	ENSG00000179195	12	123232807	C	A	chr12_123232807_C_A	6	0.0357143	0.753677	0.086009	0.273004	SNP	6	168	0.94246	ENSG00000179195	ENSG00000179195	24.829	rs28362669
QTS000001	ftp://ftp.ebi.ac.uk/pub/databases/spot/eQTL/sumstats/QTS000001/QTD000011/QTD000011.all.tsv.gz	ENSG00000182782	12	123232807	C	A	chr12_123232807_C_A	6	0.0357143	0.468171	0.283039	0.387996	SNP	6	168	0.94246	ENSG00000182782	ENSG00000182782	98.797	rs28362669
QTS000001	ftp://ftp.ebi.ac.uk/pub/databases/spot/eQTL/sumstats/QTS000001/QTD000011/QTD000011.all.tsv.gz	ENSG00000183955	12	123232807	C	A	chr12_123232807_C_A	6	0.0357143	0.595789	-0.134873	0.253074	SNP	6	168	0.94246	ENSG00000183955	ENSG00000183955	16.214	rs28362669
QTS000001	ftp://ftp.ebi.ac.uk/pub/databases/spot/eQTL/sumstats/QTS000001/QTD000011/QTD000011.all.tsv.gz	ENSG00000184209	12	123232807	C	A	chr12_123232807_C_A	6	0.0357143	0.639291	0.0979385	0.20804	SNP	6	168	0.94246	ENSG00000184209	ENSG00000184209	6.793	rs28362669
QTS000001	ftp://ftp.ebi.ac.uk/pub/databases/spot/eQTL/sumstats/QTS000001/QTD000011/QTD000011.all.tsv.gz	ENSG00000184445	12	123232807	C	A	chr12_123232807_C_A	6	0.0357143	0.993679	-0.00151757	0.19085	SNP	6	168	0.94246	ENSG00000184445	ENSG00000184445	5.092	rs28362669
QTS000001	ftp://ftp.ebi.ac.uk/pub/databases/spot/eQTL/sumstats/QTS000001/QTD000011/QTD000011.all.tsv.gz	ENSG00000185344	12	123232807	C	A	chr12_123232807_C_A	6	0.0357143	0.187802	-0.430615	0.323699	SNP	6	168	0.94246	ENSG00000185344	ENSG00000185344	6.28	rs28362669
QTS000001	ftp://ftp.ebi.ac.uk/pub/databases/spot/eQTL/sumstats/QTS000001/QTD000011/QTD000011.all.tsv.gz	ENSG00000188026	12	123232807	C	A	chr12_123232807_C_A	6	0.0357143	0.220376	-0.368933	0.29831	SNP	6	168	0.94246	ENSG00000188026	ENSG00000188026	1.045	rs28362669
QTS000001	ftp://ftp.ebi.ac.uk/pub/databases/spot/eQTL/sumstats/QTS000001/QTD000011/QTD000011.all.tsv.gz	ENSG00000250091	12	123232807	C	A	chr12_123232807_C_A	6	0.0357143	0.256195	-0.344138	0.300576	SNP	6	168	0.94246	ENSG00000250091	ENSG00000250091	0.497	rs28362669
QTS000001	ftp://ftp.ebi.ac.uk/pub/databases/spot/eQTL/sumstats/QTS000001/QTD000011/QTD000011.all.tsv.gz	ENSG00000255398	12	123232807	C	A	chr12_123232807_C_A	6	0.0357143	0.263886	0.428832	0.3807	SNP	6	168	0.94246	ENSG00000255398	ENSG00000255398	77.766	rs28362669
QTS000001	ftp://ftp.ebi.ac.uk/pub/databases/spot/eQTL/sumstats/QTS000001/QTD000011/QTD000011.all.tsv.gz	ENSG00000256092	12	123232807	C	A	chr12_123232807_C_A	6	0.0357143	0.00896937	-0.681417	0.253375	SNP	6	168	0.94246	ENSG00000256092	ENSG00000256092	1.004	rs28362669
QTS000001	ftp://ftp.ebi.ac.uk/pub/databases/spot/eQTL/sumstats/QTS000001/QTD000011/QTD000011.all.tsv.gz	ENSG00000256152	12	123232807	C	A	chr12_123232807_C_A	6	0.0357143	0.916677	-0.0297557	0.283377	SNP	6	168	0.94246	ENSG00000256152	ENSG00000256152	0.724	rs28362669
QTS000001	ftp://ftp.ebi.ac.uk/pub/databases/spot/eQTL/sumstats/QTS000001/QTD000011/QTD000011.all.tsv.gz	ENSG00000269938	12	123232807	C	A	chr12_123232807_C_A	6	0.0357143	0.110707	0.510057	0.315674	SNP	6	168	0.94246	ENSG00000269938	ENSG00000269938	0.421	rs28362669
QTS000001	ftp://ftp.ebi.ac.uk/pub/databases/spot/eQTL/sumstats/QTS000001/QTD000011/QTD000011.all.tsv.gz	ENSG00000269997	12	123232807	C	A	chr12_123232807_C_A	6	0.0357143	0.311152	-0.324579	0.318122	SNP	6	168	0.94246	ENSG00000269997	ENSG00000269997	0.463	rs28362669
QTS000001	ftp://ftp.ebi.ac.uk/pub/databases/spot/eQTL/sumstats/QTS000001/QTD000011/QTD000011.all.tsv.gz	ENSG00000270048	12	123232807	C	A	chr12_123232807_C_A	6	0.0357143	0.744683	0.0951203	0.290917	SNP	6	168	0.94246	ENSG00000270048	ENSG00000270048	0.486	rs28362669
QTS000001	ftp://ftp.ebi.ac.uk/pub/databases/spot/eQTL/sumstats/QTS000001/QTD000011/QTD000011.all.tsv.gz	ENSG00000270061	12	123232807	C	A	chr12_123232807_C_A	6	0.0357143	0.796116	0.0842212	0.324705	SNP	6	168	0.94246	ENSG00000270061	ENSG00000270061	0.579	rs28362669
QTS000001	ftp://ftp.ebi.ac.uk/pub/databases/spot/eQTL/sumstats/QTS000001/QTD000011/QTD000011.all.tsv.gz	ENSG00000270095	12	123232807	C	A	chr12_123232807_C_A	6	0.0357143	0.169856	-0.387399	0.279274	SNP	6	168	0.94246	ENSG00000270095	ENSG00000270095	0.359	rs28362669
QTS000001	ftp://ftp.ebi.ac.uk/pub/databases/spot/eQTL/sumstats/QTS000001/QTD000011/QTD000011.all.tsv.gz	ENSG00000270130	12	123232807	C	A	chr12_123232807_C_A	6	0.0357143	0.743553	-0.1095	0.333366	SNP	6	168	0.94246	ENSG00000270130	ENSG00000270130	0.302	rs28362669
QTS000001	ftp://ftp.ebi.ac.uk/pub/databases/spot/eQTL/sumstats/QTS000001/QTD000011/QTD000011.all.tsv.gz	ENSG00000278112	12	123232807	C	A	chr12_123232807_C_A	6	0.0357143	0.859084	-0.0505191	0.283488	SNP	6	168	0.94246	ENSG00000278112	ENSG00000278112	0.24	rs28362669
QTS000001	ftp://ftp.ebi.ac.uk/pub/databases/spot/eQTL/sumstats/QTS000001/QTD000011/QTD000011.all.tsv.gz	ENSG00000033030	12	123232815	A	G	chr12_123232815_A_G	36	0.255952	0.38538	-0.0781966	0.0895134	SNP	125	168	0.80999	ENSG00000033030	ENSG00000033030	11.494	rs1619283
QTS000001	ftp://ftp.ebi.ac.uk/pub/databases/spot/eQTL/sumstats/QTS000001/QTD000011/QTD000011.all.tsv.gz	ENSG00000051825	12	123232815	A	G	chr12_123232815_A_G	36	0.255952	0.0059434	-0.242491	0.0854203	SNP	125	168	0.80999	ENSG00000051825	ENSG00000051825	3.119	rs1619283
QTS000001	ftp://ftp.ebi.ac.uk/pub/databases/spot/eQTL/sumstats/QTS000001/QTD000011/QTD000011.all.tsv.gz	ENSG00000086598	12	123232815	A	G	chr12_123232815_A_G	36	0.255952	0.307506	-0.0788109	0.0766588	SNP	125	168	0.80999	ENSG00000086598	ENSG00000086598	171.852	rs1619283
QTS000001	ftp://ftp.ebi.ac.uk/pub/databases/spot/eQTL/sumstats/QTS000001/QTD000011/QTD000011.all.tsv.gz	ENSG00000090975	12	123232815	A	G	chr12_123232815_A_G	36	0.255952	0.873553	0.0207546	0.129927	SNP	125	168	0.80999	ENSG00000090975	ENSG00000090975	1.362	rs1619283
QTS000001	ftp://ftp.ebi.ac.uk/pub/databases/spot/eQTL/sumstats/QTS000001/QTD000011/QTD000011.all.tsv.gz	ENSG00000111011	12	123232815	A	G	chr12_123232815_A_G	36	0.255952	0.552339	0.0563909	0.0944278	SNP	125	168	0.80999	ENSG00000111011	ENSG00000111011	41.004	rs1619283
QTS000001	ftp://ftp.ebi.ac.uk/pub/databases/spot/eQTL/sumstats/QTS000001/QTD000011/QTD000011.all.tsv.gz	ENSG00000111328	12	123232815	A	G	chr12_123232815_A_G	36	0.255952	0.922515	-0.00660868	0.0676962	SNP	125	168	0.80999	ENSG00000111328	ENSG00000111328	16.96	rs1619283
QTS000001	ftp://ftp.ebi.ac.uk/pub/databases/spot/eQTL/sumstats/QTS000001/QTD000011/QTD000011.all.tsv.gz	ENSG00000111358	12	123232815	A	G	chr12_123232815_A_G	36	0.255952	0.174091	0.164552	0.119818	SNP	125	168	0.80999	ENSG00000111358	ENSG00000111358	29.925	rs1619283
QTS000001	ftp://ftp.ebi.ac.uk/pub/databases/spot/eQTL/sumstats/QTS000001/QTD000011/QTD000011.all.tsv.gz	ENSG00000111361	12	123232815	A	G	chr12_123232815_A_G	36	0.255952	0.561165	0.0842277	0.14424	SNP	125	168	0.80999	ENSG00000111361	ENSG00000111361	22.191	rs1619283
QTS000001	ftp://ftp.ebi.ac.uk/pub/databases/spot/eQTL/sumstats/QTS000001/QTD000011/QTD000011.all.tsv.gz	ENSG00000111364	12	123232815	A	G	chr12_123232815_A_G	36	0.255952	0.801922	-0.0230164	0.091397	SNP	125	168	0.80999	ENSG00000111364	ENSG00000111364	5.54	rs1619283
QTS000001	ftp://ftp.ebi.ac.uk/pub/databases/spot/eQTL/sumstats/QTS000001/QTD000011/QTD000011.all.tsv.gz	ENSG00000119242	12	123232815	A	G	chr12_123232815_A_G	36	0.255952	0.993818	0.00106933	0.137515	SNP	125	168	0.80999	ENSG00000119242	ENSG00000119242	12.676	rs1619283
QTS000001	ftp://ftp.ebi.ac.uk/pub/databases/spot/eQTL/sumstats/QTS000001/QTD000011/QTD000011.all.tsv.gz	ENSG00000130779	12	123232815	A	G	chr12_123232815_A_G	36	0.255952	0.124541	-0.219335	0.141059	SNP	125	168	0.80999	ENSG00000130779	ENSG00000130779	24.64	rs1619283
QTS000001	ftp://ftp.ebi.ac.uk/pub/databases/spot/eQTL/sumstats/QTS000001/QTD000011/QTD000011.all.tsv.gz	ENSG00000130787	12	123232815	A	G	chr12_123232815_A_G	36	0.255952	0.929506	-0.00967765	0.108995	SNP	125	168	0.80999	ENSG00000130787	ENSG00000130787	18.321	rs1619283
QTS000001	ftp://ftp.ebi.ac.uk/pub/databases/spot/eQTL/sumstats/QTS000001/QTD000011/QTD000011.all.tsv.gz	ENSG00000130921	12	123232815	A	G	chr12_123232815_A_G	36	0.255952	0.17628	-0.142337	0.104176	SNP	125	168	0.80999	ENSG00000130921	ENSG00000130921	2.371	rs1619283
QTS000001	ftp://ftp.ebi.ac.uk/pub/databases/spot/eQTL/sumstats/QTS000001/QTD000011/QTD000011.all.tsv.gz	ENSG00000139697	12	123232815	A	G	chr12_123232815_A_G	36	0.255952	0.740737	0.0340867	0.102606	SNP	125	168	0.80999	ENSG00000139697	ENSG00000139697	20.447	rs1619283
QTS000001	ftp://ftp.ebi.ac.uk/pub/databases/spot/eQTL/sumstats/QTS000001/QTD000011/QTD000011.all.tsv.gz	ENSG00000139719	12	123232815	A	G	chr12_123232815_A_G	36	0.255952	0.175221	-0.163104	0.11908	SNP	125	168	0.80999	ENSG00000139719	ENSG00000139719	4.497	rs1619283
QTS000001	ftp://ftp.ebi.ac.uk/pub/databases/spot/eQTL/sumstats/QTS000001/QTD000011/QTD000011.all.tsv.gz	ENSG00000139722	12	123232815	A	G	chr12_123232815_A_G	36	0.255952	0.322864	0.107774	0.108237	SNP	125	168	0.80999	ENSG00000139722	ENSG00000139722	12.281	rs1619283
QTS000001	ftp://ftp.ebi.ac.uk/pub/databases/spot/eQTL/sumstats/QTS000001/QTD000011/QTD000011.all.tsv.gz	ENSG00000139726	12	123232815	A	G	chr12_123232815_A_G	36	0.255952	0.279021	-0.109234	0.100113	SNP	125	168	0.80999	ENSG00000139726	ENSG00000139726	48.478	rs1619283
QTS000001	ftp://ftp.ebi.ac.uk/pub/databases/spot/eQTL/sumstats/QTS000001/QTD000011/QTD000011.all.tsv.gz	ENSG00000150967	12	123232815	A	G	chr12_123232815_A_G	36	0.255952	0.0809303	0.245679	0.138702	SNP	125	168	0.80999	ENSG00000150967	ENSG00000150967	0.481	rs1619283
QTS000001	ftp://ftp.ebi.ac.uk/pub/databases/spot/eQTL/sumstats/QTS000001/QTD000011/QTD000011.all.tsv.gz	ENSG00000150977	12	123232815	A	G	chr12_123232815_A_G	36	0.255952	0.636328	0.0384881	0.0810374	SNP	125	168	0.80999	ENSG00000150977	ENSG00000150977	181.019	rs1619283
QTS000001	ftp://ftp.ebi.ac.uk/pub/databases/spot/eQTL/sumstats/QTS000001/QTD000011/QTD000011.all.tsv.gz	ENSG00000168778	12	123232815	A	G	chr12_123232815_A_G	36	0.255952	0.964988	-0.00615417	0.139694	SNP	125	168	0.80999	ENSG00000168778	ENSG00000168778	2.323	rs1619283
QTS000001	ftp://ftp.ebi.ac.uk/pub/databases/spot/eQTL/sumstats/QTS000001/QTD000011/QTD000011.all.tsv.gz	ENSG00000178882	12	123232815	A	G	chr12_123232815_A_G	36	0.255952	0.428251	0.0506312	0.0635363	SNP	125	168	0.80999	ENSG00000178882	ENSG00000178882	23.084	rs1619283
QTS000001	ftp://ftp.ebi.ac.uk/pub/databases/spot/eQTL/sumstats/QTS000001/QTD000011/QTD000011.all.tsv.gz	ENSG00000179195	12	123232815	A	G	chr12_123232815_A_G	36	0.255952	0.845299	0.0220509	0.112588	SNP	125	168	0.80999	ENSG00000179195	ENSG00000179195	24.829	rs1619283
QTS000001	ftp://ftp.ebi.ac.uk/pub/databases/spot/eQTL/sumstats/QTS000001/QTD000011/QTD000011.all.tsv.gz	ENSG00000182782	12	123232815	A	G	chr12_123232815_A_G	36	0.255952	0.0499857	-0.311463	0.156116	SNP	125	168	0.80999	ENSG00000182782	ENSG00000182782	98.797	rs1619283
QTS000001	ftp://ftp.ebi.ac.uk/pub/databases/spot/eQTL/sumstats/QTS000001/QTD000011/QTD000011.all.tsv.gz	ENSG00000183955	12	123232815	A	G	chr12_123232815_A_G	36	0.255952	0.156135	-0.147705	0.103014	SNP	125	168	0.80999	ENSG00000183955	ENSG00000183955	16.214	rs1619283
QTS000001	ftp://ftp.ebi.ac.uk/pub/databases/spot/eQTL/sumstats/QTS000001/QTD000011/QTD000011.all.tsv.gz	ENSG00000184209	12	123232815	A	G	chr12_123232815_A_G	36	0.255952	0.117608	-0.133708	0.0843742	SNP	125	168	0.80999	ENSG00000184209	ENSG00000184209	6.793	rs1619283
QTS000001	ftp://ftp.ebi.ac.uk/pub/databases/spot/eQTL/sumstats/QTS000001/QTD000011/QTD000011.all.tsv.gz	ENSG00000184445	12	123232815	A	G	chr12_123232815_A_G	36	0.255952	0.461887	0.0579782	0.0783623	SNP	125	168	0.80999	ENSG00000184445	ENSG00000184445	5.092	rs1619283
QTS000001	ftp://ftp.ebi.ac.uk/pub/databases/spot/eQTL/sumstats/QTS000001/QTD000011/QTD000011.all.tsv.gz	ENSG00000185344	12	123232815	A	G	chr12_123232815_A_G	36	0.255952	0.828933	-0.0292999	0.13509	SNP	125	168	0.80999	ENSG00000185344	ENSG00000185344	6.28	rs1619283
QTS000001	ftp://ftp.ebi.ac.uk/pub/databases/spot/eQTL/sumstats/QTS000001/QTD000011/QTD000011.all.tsv.gz	ENSG00000188026	12	123232815	A	G	chr12_123232815_A_G	36	0.255952	0.183842	0.164766	0.122733	SNP	125	168	0.80999	ENSG00000188026	ENSG00000188026	1.045	rs1619283
QTS000001	ftp://ftp.ebi.ac.uk/pub/databases/spot/eQTL/sumstats/QTS000001/QTD000011/QTD000011.all.tsv.gz	ENSG00000250091	12	123232815	A	G	chr12_123232815_A_G	36	0.255952	0.45714	0.0931506	0.124571	SNP	125	168	0.80999	ENSG00000250091	ENSG00000250091	0.497	rs1619283
QTS000001	ftp://ftp.ebi.ac.uk/pub/databases/spot/eQTL/sumstats/QTS000001/QTD000011/QTD000011.all.tsv.gz	ENSG00000255398	12	123232815	A	G	chr12_123232815_A_G	36	0.255952	0.0746815	-0.280047	0.154739	SNP	125	168	0.80999	ENSG00000255398	ENSG00000255398	77.766	rs1619283
QTS000001	ftp://ftp.ebi.ac.uk/pub/databases/spot/eQTL/sumstats/QTS000001/QTD000011/QTD000011.all.tsv.gz	ENSG00000256092	12	123232815	A	G	chr12_123232815_A_G	36	0.255952	0.109359	0.174772	0.107749	SNP	125	168	0.80999	ENSG00000256092	ENSG00000256092	1.004	rs1619283
QTS000001	ftp://ftp.ebi.ac.uk/pub/databases/spot/eQTL/sumstats/QTS000001/QTD000011/QTD000011.all.tsv.gz	ENSG00000256152	12	123232815	A	G	chr12_123232815_A_G	36	0.255952	0.945104	0.00807299	0.116819	SNP	125	168	0.80999	ENSG00000256152	ENSG00000256152	0.724	rs1619283
QTS000001	ftp://ftp.ebi.ac.uk/pub/databases/spot/eQTL/sumstats/QTS000001/QTD000011/QTD000011.all.tsv.gz	ENSG00000269938	12	123232815	A	G	chr12_123232815_A_G	36	0.255952	0.042017	-0.266496	0.128626	SNP	125	168	0.80999	ENSG00000269938	ENSG00000269938	0.421	rs1619283
QTS000001	ftp://ftp.ebi.ac.uk/pub/databases/spot/eQTL/sumstats/QTS000001/QTD000011/QTD000011.all.tsv.gz	ENSG00000269997	12	123232815	A	G	chr12_123232815_A_G	36	0.255952	0.50703	-0.0878357	0.131698	SNP	125	168	0.80999	ENSG00000269997	ENSG00000269997	0.463	rs1619283
QTS000001	ftp://ftp.ebi.ac.uk/pub/databases/spot/eQTL/sumstats/QTS000001/QTD000011/QTD000011.all.tsv.gz	ENSG00000270048	12	123232815	A	G	chr12_123232815_A_G	36	0.255952	0.19566	-0.154916	0.118557	SNP	125	168	0.80999	ENSG00000270048	ENSG00000270048	0.486	rs1619283
QTS000001	ftp://ftp.ebi.ac.uk/pub/databases/spot/eQTL/sumstats/QTS000001/QTD000011/QTD000011.all.tsv.gz	ENSG00000270061	12	123232815	A	G	chr12_123232815_A_G	36	0.255952	0.474378	0.0959676	0.133416	SNP	125	168	0.80999	ENSG00000270061	ENSG00000270061	0.579	rs1619283
QTS000001	ftp://ftp.ebi.ac.uk/pub/databases/spot/eQTL/sumstats/QTS000001/QTD000011/QTD000011.all.tsv.gz	ENSG00000270095	12	123232815	A	G	chr12_123232815_A_G	36	0.255952	0.807104	-0.0285953	0.116666	SNP	125	168	0.80999	ENSG00000270095	ENSG00000270095	0.359	rs1619283
QTS000001	ftp://ftp.ebi.ac.uk/pub/databases/spot/eQTL/sumstats/QTS000001/QTD000011/QTD000011.all.tsv.gz	ENSG00000270130	12	123232815	A	G	chr12_123232815_A_G	36	0.255952	0.508942	-0.0910198	0.137091	SNP	125	168	0.80999	ENSG00000270130	ENSG00000270130	0.302	rs1619283
QTS000001	ftp://ftp.ebi.ac.uk/pub/databases/spot/eQTL/sumstats/QTS000001/QTD000011/QTD000011.all.tsv.gz	ENSG00000278112	12	123232815	A	G	chr12_123232815_A_G	36	0.255952	0.977462	-0.00331414	0.116886	SNP	125	168	0.80999	ENSG00000278112	ENSG00000278112	0.24	rs1619283
QTS000001	ftp://ftp.ebi.ac.uk/pub/databases/spot/eQTL/sumstats/QTS000001/QTD000011/QTD000011.all.tsv.gz	ENSG00000033030	12	123233142	AGC	A	chr12_123233142_AGC_A	32	0.214286	0.4051	-0.0820503	0.0979489	INDEL	132	168	0.83076	ENSG00000033030	ENSG00000033030	11.494	rs146239222
QTS000001	ftp://ftp.ebi.ac.uk/pub/databases/spot/eQTL/sumstats/QTS000001/QTD000011/QTD000011.all.tsv.gz	ENSG00000033030	12	123233142	AGC	A	chr12_123233142_AGC_A	32	0.214286	0.4051	-0.0820503	0.0979489	INDEL	132	168	0.83076	ENSG00000033030	ENSG00000033030	11.494	rs528927985
QTS000001	ftp://ftp.ebi.ac.uk/pub/databases/spot/eQTL/sumstats/QTS000001/QTD000011/QTD000011.all.tsv.gz	ENSG00000051825	12	123233142	AGC	A	chr12_123233142_AGC_A	32	0.214286	0.0230677	-0.220987	0.0950825	INDEL	132	168	0.83076	ENSG00000051825	ENSG00000051825	3.119	rs146239222
QTS000001	ftp://ftp.ebi.ac.uk/pub/databases/spot/eQTL/sumstats/QTS000001/QTD000011/QTD000011.all.tsv.gz	ENSG00000051825	12	123233142	AGC	A	chr12_123233142_AGC_A	32	0.214286	0.0230677	-0.220987	0.0950825	INDEL	132	168	0.83076	ENSG00000051825	ENSG00000051825	3.119	rs528927985
QTS000001	ftp://ftp.ebi.ac.uk/pub/databases/spot/eQTL/sumstats/QTS000001/QTD000011/QTD000011.all.tsv.gz	ENSG00000086598	12	123233142	AGC	A	chr12_123233142_AGC_A	32	0.214286	0.463465	-0.0620438	0.0841548	INDEL	132	168	0.83076	ENSG00000086598	ENSG00000086598	171.852	rs146239222
QTS000001	ftp://ftp.ebi.ac.uk/pub/databases/spot/eQTL/sumstats/QTS000001/QTD000011/QTD000011.all.tsv.gz	ENSG00000086598	12	123233142	AGC	A	chr12_123233142_AGC_A	32	0.214286	0.463465	-0.0620438	0.0841548	INDEL	132	168	0.83076	ENSG00000086598	ENSG00000086598	171.852	rs528927985
QTS000001	ftp://ftp.ebi.ac.uk/pub/databases/spot/eQTL/sumstats/QTS000001/QTD000011/QTD000011.all.tsv.gz	ENSG00000090975	12	123233142	AGC	A	chr12_123233142_AGC_A	32	0.214286	0.916291	0.014993	0.142123	INDEL	132	168	0.83076	ENSG00000090975	ENSG00000090975	1.362	rs146239222
QTS000001	ftp://ftp.ebi.ac.uk/pub/databases/spot/eQTL/sumstats/QTS000001/QTD000011/QTD000011.all.tsv.gz	ENSG00000090975	12	123233142	AGC	A	chr12_123233142_AGC_A	32	0.214286	0.916291	0.014993	0.142123	INDEL	132	168	0.83076	ENSG00000090975	ENSG00000090975	1.362	rs528927985
QTS000001	ftp://ftp.ebi.ac.uk/pub/databases/spot/eQTL/sumstats/QTS000001/QTD000011/QTD000011.all.tsv.gz	ENSG00000111011	12	123233142	AGC	A	chr12_123233142_AGC_A	32	0.214286	0.440173	0.0800441	0.103098	INDEL	132	168	0.83076	ENSG00000111011	ENSG00000111011	41.004	rs146239222
QTS000001	ftp://ftp.ebi.ac.uk/pub/databases/spot/eQTL/sumstats/QTS000001/QTD000011/QTD000011.all.tsv.gz	ENSG00000111011	12	123233142	AGC	A	chr12_123233142_AGC_A	32	0.214286	0.440173	0.0800441	0.103098	INDEL	132	168	0.83076	ENSG00000111011	ENSG00000111011	41.004	rs528927985
QTS000001	ftp://ftp.ebi.ac.uk/pub/databases/spot/eQTL/sumstats/QTS000001/QTD000011/QTD000011.all.tsv.gz	ENSG00000111328	12	123233142	AGC	A	chr12_123233142_AGC_A	32	0.214286	0.33623	0.0712254	0.0735501	INDEL	132	168	0.83076	ENSG00000111328	ENSG00000111328	16.96	rs146239222
QTS000001	ftp://ftp.ebi.ac.uk/pub/databases/spot/eQTL/sumstats/QTS000001/QTD000011/QTD000011.all.tsv.gz	ENSG00000111328	12	123233142	AGC	A	chr12_123233142_AGC_A	32	0.214286	0.33623	0.0712254	0.0735501	INDEL	132	168	0.83076	ENSG00000111328	ENSG00000111328	16.96	rs528927985
QTS000001	ftp://ftp.ebi.ac.uk/pub/databases/spot/eQTL/sumstats/QTS000001/QTD000011/QTD000011.all.tsv.gz	ENSG00000111358	12	123233142	AGC	A	chr12_123233142_AGC_A	32	0.214286	0.160523	0.185742	0.130935	INDEL	132	168	0.83076	ENSG00000111358	ENSG00000111358	29.925	rs146239222
QTS000001	ftp://ftp.ebi.ac.uk/pub/databases/spot/eQTL/sumstats/QTS000001/QTD000011/QTD000011.all.tsv.gz	ENSG00000111358	12	123233142	AGC	A	chr12_123233142_AGC_A	32	0.214286	0.160523	0.185742	0.130935	INDEL	132	168	0.83076	ENSG00000111358	ENSG00000111358	29.925	rs528927985
QTS000001	ftp://ftp.ebi.ac.uk/pub/databases/spot/eQTL/sumstats/QTS000001/QTD000011/QTD000011.all.tsv.gz	ENSG00000111361	12	123233142	AGC	A	chr12_123233142_AGC_A	32	0.214286	0.714177	0.0581056	0.157998	INDEL	132	168	0.83076	ENSG00000111361	ENSG00000111361	22.191	rs146239222
QTS000001	ftp://ftp.ebi.ac.uk/pub/databases/spot/eQTL/sumstats/QTS000001/QTD000011/QTD000011.all.tsv.gz	ENSG00000111361	12	123233142	AGC	A	chr12_123233142_AGC_A	32	0.214286	0.714177	0.0581056	0.157998	INDEL	132	168	0.83076	ENSG00000111361	ENSG00000111361	22.191	rs528927985
QTS000001	ftp://ftp.ebi.ac.uk/pub/databases/spot/eQTL/sumstats/QTS000001/QTD000011/QTD000011.all.tsv.gz	ENSG00000111364	12	123233142	AGC	A	chr12_123233142_AGC_A	32	0.214286	0.990599	0.00118264	0.100012	INDEL	132	168	0.83076	ENSG00000111364	ENSG00000111364	5.54	rs146239222
QTS000001	ftp://ftp.ebi.ac.uk/pub/databases/spot/eQTL/sumstats/QTS000001/QTD000011/QTD000011.all.tsv.gz	ENSG00000111364	12	123233142	AGC	A	chr12_123233142_AGC_A	32	0.214286	0.990599	0.00118264	0.100012	INDEL	132	168	0.83076	ENSG00000111364	ENSG00000111364	5.54	rs528927985
QTS000001	ftp://ftp.ebi.ac.uk/pub/databases/spot/eQTL/sumstats/QTS000001/QTD000011/QTD000011.all.tsv.gz	ENSG00000119242	12	123233142	AGC	A	chr12_123233142_AGC_A	32	0.214286	0.979984	-0.00378725	0.150407	INDEL	132	168	0.83076	ENSG00000119242	ENSG00000119242	12.676	rs146239222
QTS000001	ftp://ftp.ebi.ac.uk/pub/databases/spot/eQTL/sumstats/QTS000001/QTD000011/QTD000011.all.tsv.gz	ENSG00000119242	12	123233142	AGC	A	chr12_123233142_AGC_A	32	0.214286	0.979984	-0.00378725	0.150407	INDEL	132	168	0.83076	ENSG00000119242	ENSG00000119242	12.676	rs528927985
QTS000001	ftp://ftp.ebi.ac.uk/pub/databases/spot/eQTL/sumstats/QTS000001/QTD000011/QTD000011.all.tsv.gz	ENSG00000130779	12	123233142	AGC	A	chr12_123233142_AGC_A	32	0.214286	0.222013	-0.191335	0.155265	INDEL	132	168	0.83076	ENSG00000130779	ENSG00000130779	24.64	rs146239222
QTS000001	ftp://ftp.ebi.ac.uk/pub/databases/spot/eQTL/sumstats/QTS000001/QTD000011/QTD000011.all.tsv.gz	ENSG00000130779	12	123233142	AGC	A	chr12_123233142_AGC_A	32	0.214286	0.222013	-0.191335	0.155265	INDEL	132	168	0.83076	ENSG00000130779	ENSG00000130779	24.64	rs528927985
QTS000001	ftp://ftp.ebi.ac.uk/pub/databases/spot/eQTL/sumstats/QTS000001/QTD000011/QTD000011.all.tsv.gz	ENSG00000130787	12	123233142	AGC	A	chr12_123233142_AGC_A	32	0.214286	0.733055	-0.0407922	0.119119	INDEL	132	168	0.83076	ENSG00000130787	ENSG00000130787	18.321	rs146239222
QTS000001	ftp://ftp.ebi.ac.uk/pub/databases/spot/eQTL/sumstats/QTS000001/QTD000011/QTD000011.all.tsv.gz	ENSG00000130787	12	123233142	AGC	A	chr12_123233142_AGC_A	32	0.214286	0.733055	-0.0407922	0.119119	INDEL	132	168	0.83076	ENSG00000130787	ENSG00000130787	18.321	rs528927985
QTS000001	ftp://ftp.ebi.ac.uk/pub/databases/spot/eQTL/sumstats/QTS000001/QTD000011/QTD000011.all.tsv.gz	ENSG00000130921	12	123233142	AGC	A	chr12_123233142_AGC_A	32	0.214286	0.765111	-0.034615	0.115399	INDEL	132	168	0.83076	ENSG00000130921	ENSG00000130921	2.371	rs146239222
QTS000001	ftp://ftp.ebi.ac.uk/pub/databases/spot/eQTL/sumstats/QTS000001/QTD000011/QTD000011.all.tsv.gz	ENSG00000130921	12	123233142	AGC	A	chr12_123233142_AGC_A	32	0.214286	0.765111	-0.034615	0.115399	INDEL	132	168	0.83076	ENSG00000130921	ENSG00000130921	2.371	rs528927985
QTS000001	ftp://ftp.ebi.ac.uk/pub/databases/spot/eQTL/sumstats/QTS000001/QTD000011/QTD000011.all.tsv.gz	ENSG00000139697	12	123233142	AGC	A	chr12_123233142_AGC_A	32	0.214286	0.640816	0.0525499	0.112137	INDEL	132	168	0.83076	ENSG00000139697	ENSG00000139697	20.447	rs146239222
QTS000001	ftp://ftp.ebi.ac.uk/pub/databases/spot/eQTL/sumstats/QTS000001/QTD000011/QTD000011.all.tsv.gz	ENSG00000139697	12	123233142	AGC	A	chr12_123233142_AGC_A	32	0.214286	0.640816	0.0525499	0.112137	INDEL	132	168	0.83076	ENSG00000139697	ENSG00000139697	20.447	rs528927985
QTS000001	ftp://ftp.ebi.ac.uk/pub/databases/spot/eQTL/sumstats/QTS000001/QTD000011/QTD000011.all.tsv.gz	ENSG00000139719	12	123233142	AGC	A	chr12_123233142_AGC_A	32	0.214286	0.536572	-0.0817606	0.131636	INDEL	132	168	0.83076	ENSG00000139719	ENSG00000139719	4.497	rs146239222
QTS000001	ftp://ftp.ebi.ac.uk/pub/databases/spot/eQTL/sumstats/QTS000001/QTD000011/QTD000011.all.tsv.gz	ENSG00000139719	12	123233142	AGC	A	chr12_123233142_AGC_A	32	0.214286	0.536572	-0.0817606	0.131636	INDEL	132	168	0.83076	ENSG00000139719	ENSG00000139719	4.497	rs528927985
QTS000001	ftp://ftp.ebi.ac.uk/pub/databases/spot/eQTL/sumstats/QTS000001/QTD000011/QTD000011.all.tsv.gz	ENSG00000139722	12	123233142	AGC	A	chr12_123233142_AGC_A	32	0.214286	0.306238	0.121968	0.118324	INDEL	132	168	0.83076	ENSG00000139722	ENSG00000139722	12.281	rs146239222
QTS000001	ftp://ftp.ebi.ac.uk/pub/databases/spot/eQTL/sumstats/QTS000001/QTD000011/QTD000011.all.tsv.gz	ENSG00000139722	12	123233142	AGC	A	chr12_123233142_AGC_A	32	0.214286	0.306238	0.121968	0.118324	INDEL	132	168	0.83076	ENSG00000139722	ENSG00000139722	12.281	rs528927985
QTS000001	ftp://ftp.ebi.ac.uk/pub/databases/spot/eQTL/sumstats/QTS000001/QTD000011/QTD000011.all.tsv.gz	ENSG00000139726	12	123233142	AGC	A	chr12_123233142_AGC_A	32	0.214286	0.242753	-0.128833	0.109345	INDEL	132	168	0.83076	ENSG00000139726	ENSG00000139726	48.478	rs146239222
QTS000001	ftp://ftp.ebi.ac.uk/pub/databases/spot/eQTL/sumstats/QTS000001/QTD000011/QTD000011.all.tsv.gz	ENSG00000139726	12	123233142	AGC	A	chr12_123233142_AGC_A	32	0.214286	0.242753	-0.128833	0.109345	INDEL	132	168	0.83076	ENSG00000139726	ENSG00000139726	48.478	rs528927985
QTS000001	ftp://ftp.ebi.ac.uk/pub/databases/spot/eQTL/sumstats/QTS000001/QTD000011/QTD000011.all.tsv.gz	ENSG00000150967	12	123233142	AGC	A	chr12_123233142_AGC_A	32	0.214286	0.205758	0.195837	0.153314	INDEL	132	168	0.83076	ENSG00000150967	ENSG00000150967	0.481	rs146239222
QTS000001	ftp://ftp.ebi.ac.uk/pub/databases/spot/eQTL/sumstats/QTS000001/QTD000011/QTD000011.all.tsv.gz	ENSG00000150967	12	123233142	AGC	A	chr12_123233142_AGC_A	32	0.214286	0.205758	0.195837	0.153314	INDEL	132	168	0.83076	ENSG00000150967	ENSG00000150967	0.481	rs528927985
QTS000001	ftp://ftp.ebi.ac.uk/pub/databases/spot/eQTL/sumstats/QTS000001/QTD000011/QTD000011.all.tsv.gz	ENSG00000150977	12	123233142	AGC	A	chr12_123233142_AGC_A	32	0.214286	0.294351	0.0930604	0.0880701	INDEL	132	168	0.83076	ENSG00000150977	ENSG00000150977	181.019	rs146239222
QTS000001	ftp://ftp.ebi.ac.uk/pub/databases/spot/eQTL/sumstats/QTS000001/QTD000011/QTD000011.all.tsv.gz	ENSG00000150977	12	123233142	AGC	A	chr12_123233142_AGC_A	32	0.214286	0.294351	0.0930604	0.0880701	INDEL	132	168	0.83076	ENSG00000150977	ENSG00000150977	181.019	rs528927985
QTS000001	ftp://ftp.ebi.ac.uk/pub/databases/spot/eQTL/sumstats/QTS000001/QTD000011/QTD000011.all.tsv.gz	ENSG00000168778	12	123233142	AGC	A	chr12_123233142_AGC_A	32	0.214286	0.671783	-0.0649311	0.152593	INDEL	132	168	0.83076	ENSG00000168778	ENSG00000168778	2.323	rs146239222
QTS000001	ftp://ftp.ebi.ac.uk/pub/databases/spot/eQTL/sumstats/QTS000001/QTD000011/QTD000011.all.tsv.gz	ENSG00000168778	12	123233142	AGC	A	chr12_123233142_AGC_A	32	0.214286	0.671783	-0.0649311	0.152593	INDEL	132	168	0.83076	ENSG00000168778	ENSG00000168778	2.323	rs528927985
QTS000001	ftp://ftp.ebi.ac.uk/pub/databases/spot/eQTL/sumstats/QTS000001/QTD000011/QTD000011.all.tsv.gz	ENSG00000178882	12	123233142	AGC	A	chr12_123233142_AGC_A	32	0.214286	0.390692	0.0599802	0.0694378	INDEL	132	168	0.83076	ENSG00000178882	ENSG00000178882	23.084	rs146239222
QTS000001	ftp://ftp.ebi.ac.uk/pub/databases/spot/eQTL/sumstats/QTS000001/QTD000011/QTD000011.all.tsv.gz	ENSG00000178882	12	123233142	AGC	A	chr12_123233142_AGC_A	32	0.214286	0.390692	0.0599802	0.0694378	INDEL	132	168	0.83076	ENSG00000178882	ENSG00000178882	23.084	rs528927985
QTS000001	ftp://ftp.ebi.ac.uk/pub/databases/spot/eQTL/sumstats/QTS000001/QTD000011/QTD000011.all.tsv.gz	ENSG00000179195	12	123233142	AGC	A	chr12_123233142_AGC_A	32	0.214286	0.818126	-0.0284227	0.12313	INDEL	132	168	0.83076	ENSG00000179195	ENSG00000179195	24.829	rs146239222
QTS000001	ftp://ftp.ebi.ac.uk/pub/databases/spot/eQTL/sumstats/QTS000001/QTD000011/QTD000011.all.tsv.gz	ENSG00000179195	12	123233142	AGC	A	chr12_123233142_AGC_A	32	0.214286	0.818126	-0.0284227	0.12313	INDEL	132	168	0.83076	ENSG00000179195	ENSG00000179195	24.829	rs528927985
QTS000001	ftp://ftp.ebi.ac.uk/pub/databases/spot/eQTL/sumstats/QTS000001/QTD000011/QTD000011.all.tsv.gz	ENSG00000182782	12	123233142	AGC	A	chr12_123233142_AGC_A	32	0.214286	0.112989	-0.276788	0.172418	INDEL	132	168	0.83076	ENSG00000182782	ENSG00000182782	98.797	rs146239222
QTS000001	ftp://ftp.ebi.ac.uk/pub/databases/spot/eQTL/sumstats/QTS000001/QTD000011/QTD000011.all.tsv.gz	ENSG00000182782	12	123233142	AGC	A	chr12_123233142_AGC_A	32	0.214286	0.112989	-0.276788	0.172418	INDEL	132	168	0.83076	ENSG00000182782	ENSG00000182782	98.797	rs528927985
QTS000001	ftp://ftp.ebi.ac.uk/pub/databases/spot/eQTL/sumstats/QTS000001/QTD000011/QTD000011.all.tsv.gz	ENSG00000183955	12	123233142	AGC	A	chr12_123233142_AGC_A	32	0.214286	0.414177	-0.0934754	0.113783	INDEL	132	168	0.83076	ENSG00000183955	ENSG00000183955	16.214	rs146239222
QTS000001	ftp://ftp.ebi.ac.uk/pub/databases/spot/eQTL/sumstats/QTS000001/QTD000011/QTD000011.all.tsv.gz	ENSG00000183955	12	123233142	AGC	A	chr12_123233142_AGC_A	32	0.214286	0.414177	-0.0934754	0.113783	INDEL	132	168	0.83076	ENSG00000183955	ENSG00000183955	16.214	rs528927985
QTS000001	ftp://ftp.ebi.ac.uk/pub/databases/spot/eQTL/sumstats/QTS000001/QTD000011/QTD000011.all.tsv.gz	ENSG00000184209	12	123233142	AGC	A	chr12_123233142_AGC_A	32	0.214286	0.493782	-0.064413	0.0936285	INDEL	132	168	0.83076	ENSG00000184209	ENSG00000184209	6.793	rs146239222
QTS000001	ftp://ftp.ebi.ac.uk/pub/databases/spot/eQTL/sumstats/QTS000001/QTD000011/QTD000011.all.tsv.gz	ENSG00000184209	12	123233142	AGC	A	chr12_123233142_AGC_A	32	0.214286	0.493782	-0.064413	0.0936285	INDEL	132	168	0.83076	ENSG00000184209	ENSG00000184209	6.793	rs528927985
QTS000001	ftp://ftp.ebi.ac.uk/pub/databases/spot/eQTL/sumstats/QTS000001/QTD000011/QTD000011.all.tsv.gz	ENSG00000184445	12	123233142	AGC	A	chr12_123233142_AGC_A	32	0.214286	0.465303	0.0629331	0.0857143	INDEL	132	168	0.83076	ENSG00000184445	ENSG00000184445	5.092	rs146239222
QTS000001	ftp://ftp.ebi.ac.uk/pub/databases/spot/eQTL/sumstats/QTS000001/QTD000011/QTD000011.all.tsv.gz	ENSG00000184445	12	123233142	AGC	A	chr12_123233142_AGC_A	32	0.214286	0.465303	0.0629331	0.0857143	INDEL	132	168	0.83076	ENSG00000184445	ENSG00000184445	5.092	rs528927985
QTS000001	ftp://ftp.ebi.ac.uk/pub/databases/spot/eQTL/sumstats/QTS000001/QTD000011/QTD000011.all.tsv.gz	ENSG00000185344	12	123233142	AGC	A	chr12_123233142_AGC_A	32	0.214286	0.790957	0.0393106	0.14773	INDEL	132	168	0.83076	ENSG00000185344	ENSG00000185344	6.28	rs146239222
QTS000001	ftp://ftp.ebi.ac.uk/pub/databases/spot/eQTL/sumstats/QTS000001/QTD000011/QTD000011.all.tsv.gz	ENSG00000185344	12	123233142	AGC	A	chr12_123233142_AGC_A	32	0.214286	0.790957	0.0393106	0.14773	INDEL	132	168	0.83076	ENSG00000185344	ENSG00000185344	6.28	rs528927985
QTS000001	ftp://ftp.ebi.ac.uk/pub/databases/spot/eQTL/sumstats/QTS000001/QTD000011/QTD000011.all.tsv.gz	ENSG00000188026	12	123233142	AGC	A	chr12_123233142_AGC_A	32	0.214286	0.100436	0.222	0.133329	INDEL	132	168	0.83076	ENSG00000188026	ENSG00000188026	1.045	rs146239222
QTS000001	ftp://ftp.ebi.ac.uk/pub/databases/spot/eQTL/sumstats/QTS000001/QTD000011/QTD000011.all.tsv.gz	ENSG00000188026	12	123233142	AGC	A	chr12_123233142_AGC_A	32	0.214286	0.100436	0.222	0.133329	INDEL	132	168	0.83076	ENSG00000188026	ENSG00000188026	1.045	rs528927985
QTS000001	ftp://ftp.ebi.ac.uk/pub/databases/spot/eQTL/sumstats/QTS000001/QTD000011/QTD000011.all.tsv.gz	ENSG00000250091	12	123233142	AGC	A	chr12_123233142_AGC_A	32	0.214286	0.82666	0.0300612	0.136754	INDEL	132	168	0.83076	ENSG00000250091	ENSG00000250091	0.497	rs146239222
QTS000001	ftp://ftp.ebi.ac.uk/pub/databases/spot/eQTL/sumstats/QTS000001/QTD000011/QTD000011.all.tsv.gz	ENSG00000250091	12	123233142	AGC	A	chr12_123233142_AGC_A	32	0.214286	0.82666	0.0300612	0.136754	INDEL	132	168	0.83076	ENSG00000250091	ENSG00000250091	0.497	rs528927985
QTS000001	ftp://ftp.ebi.ac.uk/pub/databases/spot/eQTL/sumstats/QTS000001/QTD000011/QTD000011.all.tsv.gz	ENSG00000255398	12	123233142	AGC	A	chr12_123233142_AGC_A	32	0.214286	0.189707	-0.226564	0.171056	INDEL	132	168	0.83076	ENSG00000255398	ENSG00000255398	77.766	rs146239222
QTS000001	ftp://ftp.ebi.ac.uk/pub/databases/spot/eQTL/sumstats/QTS000001/QTD000011/QTD000011.all.tsv.gz	ENSG00000255398	12	123233142	AGC	A	chr12_123233142_AGC_A	32	0.214286	0.189707	-0.226564	0.171056	INDEL	132	168	0.83076	ENSG00000255398	ENSG00000255398	77.766	rs528927985
QTS000001	ftp://ftp.ebi.ac.uk/pub/databases/spot/eQTL/sumstats/QTS000001/QTD000011/QTD000011.all.tsv.gz	ENSG00000256092	12	123233142	AGC	A	chr12_123233142_AGC_A	32	0.214286	0.202937	0.152536	0.118665	INDEL	132	168	0.83076	ENSG00000256092	ENSG00000256092	1.004	rs146239222
QTS000001	ftp://ftp.ebi.ac.uk/pub/databases/spot/eQTL/sumstats/QTS000001/QTD000011/QTD000011.all.tsv.gz	ENSG00000256092	12	123233142	AGC	A	chr12_123233142_AGC_A	32	0.214286	0.202937	0.152536	0.118665	INDEL	132	168	0.83076	ENSG00000256092	ENSG00000256092	1.004	rs528927985
QTS000001	ftp://ftp.ebi.ac.uk/pub/databases/spot/eQTL/sumstats/QTS000001/QTD000011/QTD000011.all.tsv.gz	ENSG00000256152	12	123233142	AGC	A	chr12_123233142_AGC_A	32	0.214286	0.566433	0.0734332	0.12747	INDEL	132	168	0.83076	ENSG00000256152	ENSG00000256152	0.724	rs146239222
QTS000001	ftp://ftp.ebi.ac.uk/pub/databases/spot/eQTL/sumstats/QTS000001/QTD000011/QTD000011.all.tsv.gz	ENSG00000256152	12	123233142	AGC	A	chr12_123233142_AGC_A	32	0.214286	0.566433	0.0734332	0.12747	INDEL	132	168	0.83076	ENSG00000256152	ENSG00000256152	0.724	rs528927985
QTS000001	ftp://ftp.ebi.ac.uk/pub/databases/spot/eQTL/sumstats/QTS000001/QTD000011/QTD000011.all.tsv.gz	ENSG00000269938	12	123233142	AGC	A	chr12_123233142_AGC_A	32	0.214286	0.013399	-0.351978	0.138665	INDEL	132	168	0.83076	ENSG00000269938	ENSG00000269938	0.421	rs146239222
QTS000001	ftp://ftp.ebi.ac.uk/pub/databases/spot/eQTL/sumstats/QTS000001/QTD000011/QTD000011.all.tsv.gz	ENSG00000269938	12	123233142	AGC	A	chr12_123233142_AGC_A	32	0.214286	0.013399	-0.351978	0.138665	INDEL	132	168	0.83076	ENSG00000269938	ENSG00000269938	0.421	rs528927985
QTS000001	ftp://ftp.ebi.ac.uk/pub/databases/spot/eQTL/sumstats/QTS000001/QTD000011/QTD000011.all.tsv.gz	ENSG00000269997	12	123233142	AGC	A	chr12_123233142_AGC_A	32	0.214286	0.446036	-0.110287	0.143898	INDEL	132	168	0.83076	ENSG00000269997	ENSG00000269997	0.463	rs146239222
QTS000001	ftp://ftp.ebi.ac.uk/pub/databases/spot/eQTL/sumstats/QTS000001/QTD000011/QTD000011.all.tsv.gz	ENSG00000269997	12	123233142	AGC	A	chr12_123233142_AGC_A	32	0.214286	0.446036	-0.110287	0.143898	INDEL	132	168	0.83076	ENSG00000269997	ENSG00000269997	0.463	rs528927985
QTS000001	ftp://ftp.ebi.ac.uk/pub/databases/spot/eQTL/sumstats/QTS000001/QTD000011/QTD000011.all.tsv.gz	ENSG00000270048	12	123233142	AGC	A	chr12_123233142_AGC_A	32	0.214286	0.186941	-0.172759	0.129609	INDEL	132	168	0.83076	ENSG00000270048	ENSG00000270048	0.486	rs146239222
QTS000001	ftp://ftp.ebi.ac.uk/pub/databases/spot/eQTL/sumstats/QTS000001/QTD000011/QTD000011.all.tsv.gz	ENSG00000270048	12	123233142	AGC	A	chr12_123233142_AGC_A	32	0.214286	0.186941	-0.172759	0.129609	INDEL	132	168	0.83076	ENSG00000270048	ENSG00000270048	0.486	rs528927985
QTS000001	ftp://ftp.ebi.ac.uk/pub/databases/spot/eQTL/sumstats/QTS000001/QTD000011/QTD000011.all.tsv.gz	ENSG00000270061	12	123233142	AGC	A	chr12_123233142_AGC_A	32	0.214286	0.961776	0.00704498	0.146468	INDEL	132	168	0.83076	ENSG00000270061	ENSG00000270061	0.579	rs146239222
QTS000001	ftp://ftp.ebi.ac.uk/pub/databases/spot/eQTL/sumstats/QTS000001/QTD000011/QTD000011.all.tsv.gz	ENSG00000270061	12	123233142	AGC	A	chr12_123233142_AGC_A	32	0.214286	0.961776	0.00704498	0.146468	INDEL	132	168	0.83076	ENSG00000270061	ENSG00000270061	0.579	rs528927985
QTS000001	ftp://ftp.ebi.ac.uk/pub/databases/spot/eQTL/sumstats/QTS000001/QTD000011/QTD000011.all.tsv.gz	ENSG00000270095	12	123233142	AGC	A	chr12_123233142_AGC_A	32	0.214286	0.701674	0.0490527	0.127523	INDEL	132	168	0.83076	ENSG00000270095	ENSG00000270095	0.359	rs146239222
QTS000001	ftp://ftp.ebi.ac.uk/pub/databases/spot/eQTL/sumstats/QTS000001/QTD000011/QTD000011.all.tsv.gz	ENSG00000270095	12	123233142	AGC	A	chr12_123233142_AGC_A	32	0.214286	0.701674	0.0490527	0.127523	INDEL	132	168	0.83076	ENSG00000270095	ENSG00000270095	0.359	rs528927985
QTS000001	ftp://ftp.ebi.ac.uk/pub/databases/spot/eQTL/sumstats/QTS000001/QTD000011/QTD000011.all.tsv.gz	ENSG00000270130	12	123233142	AGC	A	chr12_123233142_AGC_A	32	0.214286	0.388611	-0.129802	0.149608	INDEL	132	168	0.83076	ENSG00000270130	ENSG00000270130	0.302	rs146239222
QTS000001	ftp://ftp.ebi.ac.uk/pub/databases/spot/eQTL/sumstats/QTS000001/QTD000011/QTD000011.all.tsv.gz	ENSG00000270130	12	123233142	AGC	A	chr12_123233142_AGC_A	32	0.214286	0.388611	-0.129802	0.149608	INDEL	132	168	0.83076	ENSG00000270130	ENSG00000270130	0.302	rs528927985
QTS000001	ftp://ftp.ebi.ac.uk/pub/databases/spot/eQTL/sumstats/QTS000001/QTD000011/QTD000011.all.tsv.gz	ENSG00000278112	12	123233142	AGC	A	chr12_123233142_AGC_A	32	0.214286	0.959532	0.00651047	0.127843	INDEL	132	168	0.83076	ENSG00000278112	ENSG00000278112	0.24	rs146239222
QTS000001	ftp://ftp.ebi.ac.uk/pub/databases/spot/eQTL/sumstats/QTS000001/QTD000011/QTD000011.all.tsv.gz	ENSG00000278112	12	123233142	AGC	A	chr12_123233142_AGC_A	32	0.214286	0.959532	0.00651047	0.127843	INDEL	132	168	0.83076	ENSG00000278112	ENSG00000278112	0.24	rs528927985
QTS000001	ftp://ftp.ebi.ac.uk/pub/databases/spot/eQTL/sumstats/QTS000001/QTD000011/QTD000011.all.tsv.gz	ENSG00000033030	12	123233754	C	T	chr12_123233754_C_T	32	0.214286	0.410107	-0.081292	0.0980907	SNP	132	168	0.83181	ENSG00000033030	ENSG00000033030	11.494	rs1727332
QTS000001	ftp://ftp.ebi.ac.uk/pub/databases/spot/eQTL/sumstats/QTS000001/QTD000011/QTD000011.all.tsv.gz	ENSG00000051825	12	123233754	C	T	chr12_123233754_C_T	32	0.214286	0.0233804	-0.2208	0.0952263	SNP	132	168	0.83181	ENSG00000051825	ENSG00000051825	3.119	rs1727332
QTS000001	ftp://ftp.ebi.ac.uk/pub/databases/spot/eQTL/sumstats/QTS000001/QTD000011/QTD000011.all.tsv.gz	ENSG00000086598	12	123233754	C	T	chr12_123233754_C_T	32	0.214286	0.461197	-0.0624413	0.0842643	SNP	132	168	0.83181	ENSG00000086598	ENSG00000086598	171.852	rs1727332
QTS000001	ftp://ftp.ebi.ac.uk/pub/databases/spot/eQTL/sumstats/QTS000001/QTD000011/QTD000011.all.tsv.gz	ENSG00000090975	12	123233754	C	T	chr12_123233754_C_T	32	0.214286	0.922103	0.0139674	0.142315	SNP	132	168	0.83181	ENSG00000090975	ENSG00000090975	1.362	rs1727332
QTS000001	ftp://ftp.ebi.ac.uk/pub/databases/spot/eQTL/sumstats/QTS000001/QTD000011/QTD000011.all.tsv.gz	ENSG00000111011	12	123233754	C	T	chr12_123233754_C_T	32	0.214286	0.442837	0.0796873	0.103242	SNP	132	168	0.83181	ENSG00000111011	ENSG00000111011	41.004	rs1727332
