## Supplemental Dataset 3 for "State-Dependent 3D Enhancer Architecture Resolves a Shared Schizophrenia and Multiple Sclerosis Ketone and Lactate Sensing Logic Gate": EBI_Immune_eQTL_Targeted_DeepSweep_Hits.tsv (part 95 of 1639)

STUDY	FTP_PATH	RAW_TABIX_OUTPUT
QTS000001	ftp://ftp.ebi.ac.uk/pub/databases/spot/eQTL/sumstats/QTS000001/QTD000011/QTD000011.all.tsv.gz	ENSG00000111328	12	123233754	C	T	chr12_123233754_C_T	32	0.214286	0.33543	0.0714383	0.0736471	SNP	132	168	0.83181	ENSG00000111328	ENSG00000111328	16.96	rs1727332
QTS000001	ftp://ftp.ebi.ac.uk/pub/databases/spot/eQTL/sumstats/QTS000001/QTD000011/QTD000011.all.tsv.gz	ENSG00000111358	12	123233754	C	T	chr12_123233754_C_T	32	0.214286	0.16277	0.185011	0.131131	SNP	132	168	0.83181	ENSG00000111358	ENSG00000111358	29.925	rs1727332
QTS000001	ftp://ftp.ebi.ac.uk/pub/databases/spot/eQTL/sumstats/QTS000001/QTD000011/QTD000011.all.tsv.gz	ENSG00000111361	12	123233754	C	T	chr12_123233754_C_T	32	0.214286	0.713829	0.0582575	0.15821	SNP	132	168	0.83181	ENSG00000111361	ENSG00000111361	22.191	rs1727332
QTS000001	ftp://ftp.ebi.ac.uk/pub/databases/spot/eQTL/sumstats/QTS000001/QTD000011/QTD000011.all.tsv.gz	ENSG00000111364	12	123233754	C	T	chr12_123233754_C_T	32	0.214286	0.990813	0.00115728	0.100146	SNP	132	168	0.83181	ENSG00000111364	ENSG00000111364	5.54	rs1727332
QTS000001	ftp://ftp.ebi.ac.uk/pub/databases/spot/eQTL/sumstats/QTS000001/QTD000011/QTD000011.all.tsv.gz	ENSG00000119242	12	123233754	C	T	chr12_123233754_C_T	32	0.214286	0.972992	-0.0051175	0.150608	SNP	132	168	0.83181	ENSG00000119242	ENSG00000119242	12.676	rs1727332
QTS000001	ftp://ftp.ebi.ac.uk/pub/databases/spot/eQTL/sumstats/QTS000001/QTD000011/QTD000011.all.tsv.gz	ENSG00000130779	12	123233754	C	T	chr12_123233754_C_T	32	0.214286	0.22123	-0.191914	0.155467	SNP	132	168	0.83181	ENSG00000130779	ENSG00000130779	24.64	rs1727332
QTS000001	ftp://ftp.ebi.ac.uk/pub/databases/spot/eQTL/sumstats/QTS000001/QTD000011/QTD000011.all.tsv.gz	ENSG00000130787	12	123233754	C	T	chr12_123233754_C_T	32	0.214286	0.735448	-0.0404668	0.119281	SNP	132	168	0.83181	ENSG00000130787	ENSG00000130787	18.321	rs1727332
QTS000001	ftp://ftp.ebi.ac.uk/pub/databases/spot/eQTL/sumstats/QTS000001/QTD000011/QTD000011.all.tsv.gz	ENSG00000130921	12	123233754	C	T	chr12_123233754_C_T	32	0.214286	0.76354	-0.0349001	0.115553	SNP	132	168	0.83181	ENSG00000130921	ENSG00000130921	2.371	rs1727332
QTS000001	ftp://ftp.ebi.ac.uk/pub/databases/spot/eQTL/sumstats/QTS000001/QTD000011/QTD000011.all.tsv.gz	ENSG00000139697	12	123233754	C	T	chr12_123233754_C_T	32	0.214286	0.636109	0.0533622	0.112282	SNP	132	168	0.83181	ENSG00000139697	ENSG00000139697	20.447	rs1727332
QTS000001	ftp://ftp.ebi.ac.uk/pub/databases/spot/eQTL/sumstats/QTS000001/QTD000011/QTD000011.all.tsv.gz	ENSG00000139719	12	123233754	C	T	chr12_123233754_C_T	32	0.214286	0.536959	-0.0817926	0.131813	SNP	132	168	0.83181	ENSG00000139719	ENSG00000139719	4.497	rs1727332
QTS000001	ftp://ftp.ebi.ac.uk/pub/databases/spot/eQTL/sumstats/QTS000001/QTD000011/QTD000011.all.tsv.gz	ENSG00000139722	12	123233754	C	T	chr12_123233754_C_T	32	0.214286	0.309234	0.121383	0.118494	SNP	132	168	0.83181	ENSG00000139722	ENSG00000139722	12.281	rs1727332
QTS000001	ftp://ftp.ebi.ac.uk/pub/databases/spot/eQTL/sumstats/QTS000001/QTD000011/QTD000011.all.tsv.gz	ENSG00000139726	12	123233754	C	T	chr12_123233754_C_T	32	0.214286	0.241132	-0.129447	0.109484	SNP	132	168	0.83181	ENSG00000139726	ENSG00000139726	48.478	rs1727332
QTS000001	ftp://ftp.ebi.ac.uk/pub/databases/spot/eQTL/sumstats/QTS000001/QTD000011/QTD000011.all.tsv.gz	ENSG00000150967	12	123233754	C	T	chr12_123233754_C_T	32	0.214286	0.206183	0.195918	0.153523	SNP	132	168	0.83181	ENSG00000150967	ENSG00000150967	0.481	rs1727332
QTS000001	ftp://ftp.ebi.ac.uk/pub/databases/spot/eQTL/sumstats/QTS000001/QTD000011/QTD000011.all.tsv.gz	ENSG00000150977	12	123233754	C	T	chr12_123233754_C_T	32	0.214286	0.291508	0.0937314	0.0881799	SNP	132	168	0.83181	ENSG00000150977	ENSG00000150977	181.019	rs1727332
QTS000001	ftp://ftp.ebi.ac.uk/pub/databases/spot/eQTL/sumstats/QTS000001/QTD000011/QTD000011.all.tsv.gz	ENSG00000168778	12	123233754	C	T	chr12_123233754_C_T	32	0.214286	0.676592	-0.0640091	0.152804	SNP	132	168	0.83181	ENSG00000168778	ENSG00000168778	2.323	rs1727332
QTS000001	ftp://ftp.ebi.ac.uk/pub/databases/spot/eQTL/sumstats/QTS000001/QTD000011/QTD000011.all.tsv.gz	ENSG00000178882	12	123233754	C	T	chr12_123233754_C_T	32	0.214286	0.389663	0.0601905	0.0695293	SNP	132	168	0.83181	ENSG00000178882	ENSG00000178882	23.084	rs1727332
QTS000001	ftp://ftp.ebi.ac.uk/pub/databases/spot/eQTL/sumstats/QTS000001/QTD000011/QTD000011.all.tsv.gz	ENSG00000179195	12	123233754	C	T	chr12_123233754_C_T	32	0.214286	0.815084	-0.0289453	0.123293	SNP	132	168	0.83181	ENSG00000179195	ENSG00000179195	24.829	rs1727332
QTS000001	ftp://ftp.ebi.ac.uk/pub/databases/spot/eQTL/sumstats/QTS000001/QTD000011/QTD000011.all.tsv.gz	ENSG00000182782	12	123233754	C	T	chr12_123233754_C_T	32	0.214286	0.112351	-0.277642	0.172638	SNP	132	168	0.83181	ENSG00000182782	ENSG00000182782	98.797	rs1727332
QTS000001	ftp://ftp.ebi.ac.uk/pub/databases/spot/eQTL/sumstats/QTS000001/QTD000011/QTD000011.all.tsv.gz	ENSG00000183955	12	123233754	C	T	chr12_123233754_C_T	32	0.214286	0.413533	-0.0937293	0.113934	SNP	132	168	0.83181	ENSG00000183955	ENSG00000183955	16.214	rs1727332
QTS000001	ftp://ftp.ebi.ac.uk/pub/databases/spot/eQTL/sumstats/QTS000001/QTD000011/QTD000011.all.tsv.gz	ENSG00000184209	12	123233754	C	T	chr12_123233754_C_T	32	0.214286	0.497948	-0.0638809	0.0937602	SNP	132	168	0.83181	ENSG00000184209	ENSG00000184209	6.793	rs1727332
QTS000001	ftp://ftp.ebi.ac.uk/pub/databases/spot/eQTL/sumstats/QTS000001/QTD000011/QTD000011.all.tsv.gz	ENSG00000184445	12	123233754	C	T	chr12_123233754_C_T	32	0.214286	0.463189	0.0633153	0.0858261	SNP	132	168	0.83181	ENSG00000184445	ENSG00000184445	5.092	rs1727332
QTS000001	ftp://ftp.ebi.ac.uk/pub/databases/spot/eQTL/sumstats/QTS000001/QTD000011/QTD000011.all.tsv.gz	ENSG00000185344	12	123233754	C	T	chr12_123233754_C_T	32	0.214286	0.786086	0.0403026	0.147924	SNP	132	168	0.83181	ENSG00000185344	ENSG00000185344	6.28	rs1727332
QTS000001	ftp://ftp.ebi.ac.uk/pub/databases/spot/eQTL/sumstats/QTS000001/QTD000011/QTD000011.all.tsv.gz	ENSG00000188026	12	123233754	C	T	chr12_123233754_C_T	32	0.214286	0.101396	0.221685	0.133523	SNP	132	168	0.83181	ENSG00000188026	ENSG00000188026	1.045	rs1727332
QTS000001	ftp://ftp.ebi.ac.uk/pub/databases/spot/eQTL/sumstats/QTS000001/QTD000011/QTD000011.all.tsv.gz	ENSG00000250091	12	123233754	C	T	chr12_123233754_C_T	32	0.214286	0.836096	0.0284391	0.136942	SNP	132	168	0.83181	ENSG00000250091	ENSG00000250091	0.497	rs1727332
QTS000001	ftp://ftp.ebi.ac.uk/pub/databases/spot/eQTL/sumstats/QTS000001/QTD000011/QTD000011.all.tsv.gz	ENSG00000255398	12	123233754	C	T	chr12_123233754_C_T	32	0.214286	0.188232	-0.227616	0.171271	SNP	132	168	0.83181	ENSG00000255398	ENSG00000255398	77.766	rs1727332
QTS000001	ftp://ftp.ebi.ac.uk/pub/databases/spot/eQTL/sumstats/QTS000001/QTD000011/QTD000011.all.tsv.gz	ENSG00000256092	12	123233754	C	T	chr12_123233754_C_T	32	0.214286	0.205941	0.151742	0.118842	SNP	132	168	0.83181	ENSG00000256092	ENSG00000256092	1.004	rs1727332
QTS000001	ftp://ftp.ebi.ac.uk/pub/databases/spot/eQTL/sumstats/QTS000001/QTD000011/QTD000011.all.tsv.gz	ENSG00000256152	12	123233754	C	T	chr12_123233754_C_T	32	0.214286	0.564779	0.0738444	0.127638	SNP	132	168	0.83181	ENSG00000256152	ENSG00000256152	0.724	rs1727332
QTS000001	ftp://ftp.ebi.ac.uk/pub/databases/spot/eQTL/sumstats/QTS000001/QTD000011/QTD000011.all.tsv.gz	ENSG00000269938	12	123233754	C	T	chr12_123233754_C_T	32	0.214286	0.0132968	-0.352823	0.138838	SNP	132	168	0.83181	ENSG00000269938	ENSG00000269938	0.421	rs1727332
QTS000001	ftp://ftp.ebi.ac.uk/pub/databases/spot/eQTL/sumstats/QTS000001/QTD000011/QTD000011.all.tsv.gz	ENSG00000269997	12	123233754	C	T	chr12_123233754_C_T	32	0.214286	0.446334	-0.110363	0.144092	SNP	132	168	0.83181	ENSG00000269997	ENSG00000269997	0.463	rs1727332
QTS000001	ftp://ftp.ebi.ac.uk/pub/databases/spot/eQTL/sumstats/QTS000001/QTD000011/QTD000011.all.tsv.gz	ENSG00000270048	12	123233754	C	T	chr12_123233754_C_T	32	0.214286	0.187849	-0.17264	0.12979	SNP	132	168	0.83181	ENSG00000270048	ENSG00000270048	0.486	rs1727332
QTS000001	ftp://ftp.ebi.ac.uk/pub/databases/spot/eQTL/sumstats/QTS000001/QTD000011/QTD000011.all.tsv.gz	ENSG00000270061	12	123233754	C	T	chr12_123233754_C_T	32	0.214286	0.962637	0.00689541	0.146665	SNP	132	168	0.83181	ENSG00000270061	ENSG00000270061	0.579	rs1727332
QTS000001	ftp://ftp.ebi.ac.uk/pub/databases/spot/eQTL/sumstats/QTS000001/QTD000011/QTD000011.all.tsv.gz	ENSG00000270095	12	123233754	C	T	chr12_123233754_C_T	32	0.214286	0.699938	0.0494185	0.127692	SNP	132	168	0.83181	ENSG00000270095	ENSG00000270095	0.359	rs1727332
QTS000001	ftp://ftp.ebi.ac.uk/pub/databases/spot/eQTL/sumstats/QTS000001/QTD000011/QTD000011.all.tsv.gz	ENSG00000270130	12	123233754	C	T	chr12_123233754_C_T	32	0.214286	0.386037	-0.130679	0.1498	SNP	132	168	0.83181	ENSG00000270130	ENSG00000270130	0.302	rs1727332
QTS000001	ftp://ftp.ebi.ac.uk/pub/databases/spot/eQTL/sumstats/QTS000001/QTD000011/QTD000011.all.tsv.gz	ENSG00000278112	12	123233754	C	T	chr12_123233754_C_T	32	0.214286	0.959529	0.00651968	0.128014	SNP	132	168	0.83181	ENSG00000278112	ENSG00000278112	0.24	rs1727332
QTS000001	ftp://ftp.ebi.ac.uk/pub/databases/spot/eQTL/sumstats/QTS000001/QTD000011/QTD000011.all.tsv.gz	ENSG00000033030	12	123234332	C	G	chr12_123234332_C_G	32	0.214286	0.402131	-0.0828499	0.0982777	SNP	132	168	0.82256	ENSG00000033030	ENSG00000033030	11.494	rs1727331
QTS000001	ftp://ftp.ebi.ac.uk/pub/databases/spot/eQTL/sumstats/QTS000001/QTD000011/QTD000011.all.tsv.gz	ENSG00000051825	12	123234332	C	G	chr12_123234332_C_G	32	0.214286	0.0230671	-0.221744	0.0954078	SNP	132	168	0.82256	ENSG00000051825	ENSG00000051825	3.119	rs1727331
QTS000001	ftp://ftp.ebi.ac.uk/pub/databases/spot/eQTL/sumstats/QTS000001/QTD000011/QTD000011.all.tsv.gz	ENSG00000086598	12	123234332	C	G	chr12_123234332_C_G	32	0.214286	0.465438	-0.0619828	0.0844457	SNP	132	168	0.82256	ENSG00000086598	ENSG00000086598	171.852	rs1727331
QTS000001	ftp://ftp.ebi.ac.uk/pub/databases/spot/eQTL/sumstats/QTS000001/QTD000011/QTD000011.all.tsv.gz	ENSG00000090975	12	123234332	C	G	chr12_123234332_C_G	32	0.214286	0.929405	0.0126808	0.142613	SNP	132	168	0.82256	ENSG00000090975	ENSG00000090975	1.362	rs1727331
QTS000001	ftp://ftp.ebi.ac.uk/pub/databases/spot/eQTL/sumstats/QTS000001/QTD000011/QTD000011.all.tsv.gz	ENSG00000111011	12	123234332	C	G	chr12_123234332_C_G	32	0.214286	0.442337	0.0799401	0.103455	SNP	132	168	0.82256	ENSG00000111011	ENSG00000111011	41.004	rs1727331
QTS000001	ftp://ftp.ebi.ac.uk/pub/databases/spot/eQTL/sumstats/QTS000001/QTD000011/QTD000011.all.tsv.gz	ENSG00000111328	12	123234332	C	G	chr12_123234332_C_G	32	0.214286	0.34431	0.070291	0.0738181	SNP	132	168	0.82256	ENSG00000111328	ENSG00000111328	16.96	rs1727331
QTS000001	ftp://ftp.ebi.ac.uk/pub/databases/spot/eQTL/sumstats/QTS000001/QTD000011/QTD000011.all.tsv.gz	ENSG00000111358	12	123234332	C	G	chr12_123234332_C_G	32	0.214286	0.159353	0.186893	0.131373	SNP	132	168	0.82256	ENSG00000111358	ENSG00000111358	29.925	rs1727331
QTS000001	ftp://ftp.ebi.ac.uk/pub/databases/spot/eQTL/sumstats/QTS000001/QTD000011/QTD000011.all.tsv.gz	ENSG00000111361	12	123234332	C	G	chr12_123234332_C_G	32	0.214286	0.715338	0.058057	0.15854	SNP	132	168	0.82256	ENSG00000111361	ENSG00000111361	22.191	rs1727331
QTS000001	ftp://ftp.ebi.ac.uk/pub/databases/spot/eQTL/sumstats/QTS000001/QTD000011/QTD000011.all.tsv.gz	ENSG00000111364	12	123234332	C	G	chr12_123234332_C_G	32	0.214286	0.995081	0.00062091	0.100354	SNP	132	168	0.82256	ENSG00000111364	ENSG00000111364	5.54	rs1727331
QTS000001	ftp://ftp.ebi.ac.uk/pub/databases/spot/eQTL/sumstats/QTS000001/QTD000011/QTD000011.all.tsv.gz	ENSG00000119242	12	123234332	C	G	chr12_123234332_C_G	32	0.214286	0.974509	-0.00484011	0.150921	SNP	132	168	0.82256	ENSG00000119242	ENSG00000119242	12.676	rs1727331
QTS000001	ftp://ftp.ebi.ac.uk/pub/databases/spot/eQTL/sumstats/QTS000001/QTD000011/QTD000011.all.tsv.gz	ENSG00000130779	12	123234332	C	G	chr12_123234332_C_G	32	0.214286	0.227194	-0.189879	0.155833	SNP	132	168	0.82256	ENSG00000130779	ENSG00000130779	24.64	rs1727331
QTS000001	ftp://ftp.ebi.ac.uk/pub/databases/spot/eQTL/sumstats/QTS000001/QTD000011/QTD000011.all.tsv.gz	ENSG00000130787	12	123234332	C	G	chr12_123234332_C_G	32	0.214286	0.739103	-0.0399697	0.119532	SNP	132	168	0.82256	ENSG00000130787	ENSG00000130787	18.321	rs1727331
QTS000001	ftp://ftp.ebi.ac.uk/pub/databases/spot/eQTL/sumstats/QTS000001/QTD000011/QTD000011.all.tsv.gz	ENSG00000130921	12	123234332	C	G	chr12_123234332_C_G	32	0.214286	0.760726	-0.0354016	0.115791	SNP	132	168	0.82256	ENSG00000130921	ENSG00000130921	2.371	rs1727331
QTS000001	ftp://ftp.ebi.ac.uk/pub/databases/spot/eQTL/sumstats/QTS000001/QTD000011/QTD000011.all.tsv.gz	ENSG00000139697	12	123234332	C	G	chr12_123234332_C_G	32	0.214286	0.6401	0.0528426	0.11252	SNP	132	168	0.82256	ENSG00000139697	ENSG00000139697	20.447	rs1727331
QTS000001	ftp://ftp.ebi.ac.uk/pub/databases/spot/eQTL/sumstats/QTS000001/QTD000011/QTD000011.all.tsv.gz	ENSG00000139719	12	123234332	C	G	chr12_123234332_C_G	32	0.214286	0.540359	-0.081281	0.132093	SNP	132	168	0.82256	ENSG00000139719	ENSG00000139719	4.497	rs1727331
QTS000001	ftp://ftp.ebi.ac.uk/pub/databases/spot/eQTL/sumstats/QTS000001/QTD000011/QTD000011.all.tsv.gz	ENSG00000139722	12	123234332	C	G	chr12_123234332_C_G	32	0.214286	0.301935	0.123471	0.118713	SNP	132	168	0.82256	ENSG00000139722	ENSG00000139722	12.281	rs1727331
QTS000001	ftp://ftp.ebi.ac.uk/pub/databases/spot/eQTL/sumstats/QTS000001/QTD000011/QTD000011.all.tsv.gz	ENSG00000139726	12	123234332	C	G	chr12_123234332_C_G	32	0.214286	0.24214	-0.129441	0.109716	SNP	132	168	0.82256	ENSG00000139726	ENSG00000139726	48.478	rs1727331
QTS000001	ftp://ftp.ebi.ac.uk/pub/databases/spot/eQTL/sumstats/QTS000001/QTD000011/QTD000011.all.tsv.gz	ENSG00000150967	12	123234332	C	G	chr12_123234332_C_G	32	0.214286	0.202828	0.197768	0.153815	SNP	132	168	0.82256	ENSG00000150967	ENSG00000150967	0.481	rs1727331
QTS000001	ftp://ftp.ebi.ac.uk/pub/databases/spot/eQTL/sumstats/QTS000001/QTD000011/QTD000011.all.tsv.gz	ENSG00000150977	12	123234332	C	G	chr12_123234332_C_G	32	0.214286	0.293739	0.0934964	0.0883697	SNP	132	168	0.82256	ENSG00000150977	ENSG00000150977	181.019	rs1727331
QTS000001	ftp://ftp.ebi.ac.uk/pub/databases/spot/eQTL/sumstats/QTS000001/QTD000011/QTD000011.all.tsv.gz	ENSG00000168778	12	123234332	C	G	chr12_123234332_C_G	32	0.214286	0.677325	-0.0639883	0.153122	SNP	132	168	0.82256	ENSG00000168778	ENSG00000168778	2.323	rs1727331
QTS000001	ftp://ftp.ebi.ac.uk/pub/databases/spot/eQTL/sumstats/QTS000001/QTD000011/QTD000011.all.tsv.gz	ENSG00000178882	12	123234332	C	G	chr12_123234332_C_G	32	0.214286	0.38486	0.0609256	0.0696661	SNP	132	168	0.82256	ENSG00000178882	ENSG00000178882	23.084	rs1727331
QTS000001	ftp://ftp.ebi.ac.uk/pub/databases/spot/eQTL/sumstats/QTS000001/QTD000011/QTD000011.all.tsv.gz	ENSG00000179195	12	123234332	C	G	chr12_123234332_C_G	32	0.214286	0.803276	-0.0308945	0.123543	SNP	132	168	0.82256	ENSG00000179195	ENSG00000179195	24.829	rs1727331
QTS000001	ftp://ftp.ebi.ac.uk/pub/databases/spot/eQTL/sumstats/QTS000001/QTD000011/QTD000011.all.tsv.gz	ENSG00000182782	12	123234332	C	G	chr12_123234332_C_G	32	0.214286	0.113811	-0.277114	0.173023	SNP	132	168	0.82256	ENSG00000182782	ENSG00000182782	98.797	rs1727331
QTS000001	ftp://ftp.ebi.ac.uk/pub/databases/spot/eQTL/sumstats/QTS000001/QTD000011/QTD000011.all.tsv.gz	ENSG00000183955	12	123234332	C	G	chr12_123234332_C_G	32	0.214286	0.40942	-0.0947496	0.114161	SNP	132	168	0.82256	ENSG00000183955	ENSG00000183955	16.214	rs1727331
QTS000001	ftp://ftp.ebi.ac.uk/pub/databases/spot/eQTL/sumstats/QTS000001/QTD000011/QTD000011.all.tsv.gz	ENSG00000184209	12	123234332	C	G	chr12_123234332_C_G	32	0.214286	0.493914	-0.0646138	0.0939491	SNP	132	168	0.82256	ENSG00000184209	ENSG00000184209	6.793	rs1727331
QTS000001	ftp://ftp.ebi.ac.uk/pub/databases/spot/eQTL/sumstats/QTS000001/QTD000011/QTD000011.all.tsv.gz	ENSG00000184445	12	123234332	C	G	chr12_123234332_C_G	32	0.214286	0.461815	0.0636411	0.0860023	SNP	132	168	0.82256	ENSG00000184445	ENSG00000184445	5.092	rs1727331
QTS000001	ftp://ftp.ebi.ac.uk/pub/databases/spot/eQTL/sumstats/QTS000001/QTD000011/QTD000011.all.tsv.gz	ENSG00000185344	12	123234332	C	G	chr12_123234332_C_G	32	0.214286	0.795867	0.0384979	0.148239	SNP	132	168	0.82256	ENSG00000185344	ENSG00000185344	6.28	rs1727331
QTS000001	ftp://ftp.ebi.ac.uk/pub/databases/spot/eQTL/sumstats/QTS000001/QTD000011/QTD000011.all.tsv.gz	ENSG00000188026	12	123234332	C	G	chr12_123234332_C_G	32	0.214286	0.103221	0.22099	0.133828	SNP	132	168	0.82256	ENSG00000188026	ENSG00000188026	1.045	rs1727331
QTS000001	ftp://ftp.ebi.ac.uk/pub/databases/spot/eQTL/sumstats/QTS000001/QTD000011/QTD000011.all.tsv.gz	ENSG00000250091	12	123234332	C	G	chr12_123234332_C_G	32	0.214286	0.830811	0.0294308	0.137224	SNP	132	168	0.82256	ENSG00000250091	ENSG00000250091	0.497	rs1727331
QTS000001	ftp://ftp.ebi.ac.uk/pub/databases/spot/eQTL/sumstats/QTS000001/QTD000011/QTD000011.all.tsv.gz	ENSG00000255398	12	123234332	C	G	chr12_123234332_C_G	32	0.214286	0.192071	-0.226146	0.171664	SNP	132	168	0.82256	ENSG00000255398	ENSG00000255398	77.766	rs1727331
QTS000001	ftp://ftp.ebi.ac.uk/pub/databases/spot/eQTL/sumstats/QTS000001/QTD000011/QTD000011.all.tsv.gz	ENSG00000256092	12	123234332	C	G	chr12_123234332_C_G	32	0.214286	0.200443	0.153897	0.119055	SNP	132	168	0.82256	ENSG00000256092	ENSG00000256092	1.004	rs1727331
QTS000001	ftp://ftp.ebi.ac.uk/pub/databases/spot/eQTL/sumstats/QTS000001/QTD000011/QTD000011.all.tsv.gz	ENSG00000256152	12	123234332	C	G	chr12_123234332_C_G	32	0.214286	0.564306	0.0740876	0.127902	SNP	132	168	0.82256	ENSG00000256152	ENSG00000256152	0.724	rs1727331
QTS000001	ftp://ftp.ebi.ac.uk/pub/databases/spot/eQTL/sumstats/QTS000001/QTD000011/QTD000011.all.tsv.gz	ENSG00000269938	12	123234332	C	G	chr12_123234332_C_G	32	0.214286	0.0132787	-0.353622	0.139124	SNP	132	168	0.82256	ENSG00000269938	ENSG00000269938	0.421	rs1727331
QTS000001	ftp://ftp.ebi.ac.uk/pub/databases/spot/eQTL/sumstats/QTS000001/QTD000011/QTD000011.all.tsv.gz	ENSG00000269997	12	123234332	C	G	chr12_123234332_C_G	32	0.214286	0.451579	-0.109326	0.144405	SNP	132	168	0.82256	ENSG00000269997	ENSG00000269997	0.463	rs1727331
QTS000001	ftp://ftp.ebi.ac.uk/pub/databases/spot/eQTL/sumstats/QTS000001/QTD000011/QTD000011.all.tsv.gz	ENSG00000270048	12	123234332	C	G	chr12_123234332_C_G	32	0.214286	0.186697	-0.173445	0.130051	SNP	132	168	0.82256	ENSG00000270048	ENSG00000270048	0.486	rs1727331
QTS000001	ftp://ftp.ebi.ac.uk/pub/databases/spot/eQTL/sumstats/QTS000001/QTD000011/QTD000011.all.tsv.gz	ENSG00000270061	12	123234332	C	G	chr12_123234332_C_G	32	0.214286	0.951264	0.00901524	0.146968	SNP	132	168	0.82256	ENSG00000270061	ENSG00000270061	0.579	rs1727331
QTS000001	ftp://ftp.ebi.ac.uk/pub/databases/spot/eQTL/sumstats/QTS000001/QTD000011/QTD000011.all.tsv.gz	ENSG00000270095	12	123234332	C	G	chr12_123234332_C_G	32	0.214286	0.70284	0.0490187	0.12796	SNP	132	168	0.82256	ENSG00000270095	ENSG00000270095	0.359	rs1727331
QTS000001	ftp://ftp.ebi.ac.uk/pub/databases/spot/eQTL/sumstats/QTS000001/QTD000011/QTD000011.all.tsv.gz	ENSG00000270130	12	123234332	C	G	chr12_123234332_C_G	32	0.214286	0.39711	-0.127941	0.150149	SNP	132	168	0.82256	ENSG00000270130	ENSG00000270130	0.302	rs1727331
QTS000001	ftp://ftp.ebi.ac.uk/pub/databases/spot/eQTL/sumstats/QTS000001/QTD000011/QTD000011.all.tsv.gz	ENSG00000278112	12	123234332	C	G	chr12_123234332_C_G	32	0.214286	0.953608	0.00749005	0.128279	SNP	132	168	0.82256	ENSG00000278112	ENSG00000278112	0.24	rs1727331
QTS000001	ftp://ftp.ebi.ac.uk/pub/databases/spot/eQTL/sumstats/QTS000001/QTD000011/QTD000011.all.tsv.gz	ENSG00000033030	12	123234897	G	A	chr12_123234897_G_A	32	0.214286	0.367293	-0.0845971	0.0932183	SNP	132	168	0.9992	ENSG00000033030	ENSG00000033030	11.494	rs7304782
QTS000001	ftp://ftp.ebi.ac.uk/pub/databases/spot/eQTL/sumstats/QTS000001/QTD000011/QTD000011.all.tsv.gz	ENSG00000051825	12	123234897	G	A	chr12_123234897_G_A	32	0.214286	0.0277075	-0.204163	0.0907794	SNP	132	168	0.9992	ENSG00000051825	ENSG00000051825	3.119	rs7304782
QTS000001	ftp://ftp.ebi.ac.uk/pub/databases/spot/eQTL/sumstats/QTS000001/QTD000011/QTD000011.all.tsv.gz	ENSG00000086598	12	123234897	G	A	chr12_123234897_G_A	32	0.214286	0.493783	-0.0551752	0.080201	SNP	132	168	0.9992	ENSG00000086598	ENSG00000086598	171.852	rs7304782
QTS000001	ftp://ftp.ebi.ac.uk/pub/databases/spot/eQTL/sumstats/QTS000001/QTD000011/QTD000011.all.tsv.gz	ENSG00000090975	12	123234897	G	A	chr12_123234897_G_A	32	0.214286	0.88399	0.019825	0.135367	SNP	132	168	0.9992	ENSG00000090975	ENSG00000090975	1.362	rs7304782
QTS000001	ftp://ftp.ebi.ac.uk/pub/databases/spot/eQTL/sumstats/QTS000001/QTD000011/QTD000011.all.tsv.gz	ENSG00000111011	12	123234897	G	A	chr12_123234897_G_A	32	0.214286	0.5088	0.0652997	0.0983189	SNP	132	168	0.9992	ENSG00000111011	ENSG00000111011	41.004	rs7304782
QTS000001	ftp://ftp.ebi.ac.uk/pub/databases/spot/eQTL/sumstats/QTS000001/QTD000011/QTD000011.all.tsv.gz	ENSG00000111328	12	123234897	G	A	chr12_123234897_G_A	32	0.214286	0.311922	0.0713156	0.0700091	SNP	132	168	0.9992	ENSG00000111328	ENSG00000111328	16.96	rs7304782
QTS000001	ftp://ftp.ebi.ac.uk/pub/databases/spot/eQTL/sumstats/QTS000001/QTD000011/QTD000011.all.tsv.gz	ENSG00000111358	12	123234897	G	A	chr12_123234897_G_A	32	0.214286	0.145086	0.183606	0.12458	SNP	132	168	0.9992	ENSG00000111358	ENSG00000111358	29.925	rs7304782
QTS000001	ftp://ftp.ebi.ac.uk/pub/databases/spot/eQTL/sumstats/QTS000001/QTD000011/QTD000011.all.tsv.gz	ENSG00000111361	12	123234897	G	A	chr12_123234897_G_A	32	0.214286	0.71993	0.0541851	0.150505	SNP	132	168	0.9992	ENSG00000111361	ENSG00000111361	22.191	rs7304782
QTS000001	ftp://ftp.ebi.ac.uk/pub/databases/spot/eQTL/sumstats/QTS000001/QTD000011/QTD000011.all.tsv.gz	ENSG00000111364	12	123234897	G	A	chr12_123234897_G_A	32	0.214286	0.93094	0.00828563	0.0952596	SNP	132	168	0.9992	ENSG00000111364	ENSG00000111364	5.54	rs7304782
QTS000001	ftp://ftp.ebi.ac.uk/pub/databases/spot/eQTL/sumstats/QTS000001/QTD000011/QTD000011.all.tsv.gz	ENSG00000119242	12	123234897	G	A	chr12_123234897_G_A	32	0.214286	0.916766	-0.0150266	0.143258	SNP	132	168	0.9992	ENSG00000119242	ENSG00000119242	12.676	rs7304782
QTS000001	ftp://ftp.ebi.ac.uk/pub/databases/spot/eQTL/sumstats/QTS000001/QTD000011/QTD000011.all.tsv.gz	ENSG00000130779	12	123234897	G	A	chr12_123234897_G_A	32	0.214286	0.188706	-0.195998	0.14764	SNP	132	168	0.9992	ENSG00000130779	ENSG00000130779	24.64	rs7304782
QTS000001	ftp://ftp.ebi.ac.uk/pub/databases/spot/eQTL/sumstats/QTS000001/QTD000011/QTD000011.all.tsv.gz	ENSG00000130787	12	123234897	G	A	chr12_123234897_G_A	32	0.214286	0.744713	-0.0370976	0.113474	SNP	132	168	0.9992	ENSG00000130787	ENSG00000130787	18.321	rs7304782
QTS000001	ftp://ftp.ebi.ac.uk/pub/databases/spot/eQTL/sumstats/QTS000001/QTD000011/QTD000011.all.tsv.gz	ENSG00000130921	12	123234897	G	A	chr12_123234897_G_A	32	0.214286	0.71653	-0.0400644	0.109888	SNP	132	168	0.9992	ENSG00000130921	ENSG00000130921	2.371	rs7304782
QTS000001	ftp://ftp.ebi.ac.uk/pub/databases/spot/eQTL/sumstats/QTS000001/QTD000011/QTD000011.all.tsv.gz	ENSG00000139697	12	123234897	G	A	chr12_123234897_G_A	32	0.214286	0.705142	0.0406073	0.106872	SNP	132	168	0.9992	ENSG00000139697	ENSG00000139697	20.447	rs7304782
QTS000001	ftp://ftp.ebi.ac.uk/pub/databases/spot/eQTL/sumstats/QTS000001/QTD000011/QTD000011.all.tsv.gz	ENSG00000139719	12	123234897	G	A	chr12_123234897_G_A	32	0.214286	0.602748	-0.0656131	0.125489	SNP	132	168	0.9992	ENSG00000139719	ENSG00000139719	4.497	rs7304782
QTS000001	ftp://ftp.ebi.ac.uk/pub/databases/spot/eQTL/sumstats/QTS000001/QTD000011/QTD000011.all.tsv.gz	ENSG00000139722	12	123234897	G	A	chr12_123234897_G_A	32	0.214286	0.337064	0.109056	0.112811	SNP	132	168	0.9992	ENSG00000139722	ENSG00000139722	12.281	rs7304782
QTS000001	ftp://ftp.ebi.ac.uk/pub/databases/spot/eQTL/sumstats/QTS000001/QTD000011/QTD000011.all.tsv.gz	ENSG00000139726	12	123234897	G	A	chr12_123234897_G_A	32	0.214286	0.258093	-0.118845	0.10422	SNP	132	168	0.9992	ENSG00000139726	ENSG00000139726	48.478	rs7304782
QTS000001	ftp://ftp.ebi.ac.uk/pub/databases/spot/eQTL/sumstats/QTS000001/QTD000011/QTD000011.all.tsv.gz	ENSG00000150967	12	123234897	G	A	chr12_123234897_G_A	32	0.214286	0.25482	0.168064	0.146362	SNP	132	168	0.9992	ENSG00000150967	ENSG00000150967	0.481	rs7304782
QTS000001	ftp://ftp.ebi.ac.uk/pub/databases/spot/eQTL/sumstats/QTS000001/QTD000011/QTD000011.all.tsv.gz	ENSG00000150977	12	123234897	G	A	chr12_123234897_G_A	32	0.214286	0.285282	0.0903121	0.0838642	SNP	132	168	0.9992	ENSG00000150977	ENSG00000150977	181.019	rs7304782
QTS000001	ftp://ftp.ebi.ac.uk/pub/databases/spot/eQTL/sumstats/QTS000001/QTD000011/QTD000011.all.tsv.gz	ENSG00000168778	12	123234897	G	A	chr12_123234897_G_A	32	0.214286	0.666944	-0.0628178	0.145344	SNP	132	168	0.9992	ENSG00000168778	ENSG00000168778	2.323	rs7304782
QTS000001	ftp://ftp.ebi.ac.uk/pub/databases/spot/eQTL/sumstats/QTS000001/QTD000011/QTD000011.all.tsv.gz	ENSG00000178882	12	123234897	G	A	chr12_123234897_G_A	32	0.214286	0.390893	0.0571092	0.0661423	SNP	132	168	0.9992	ENSG00000178882	ENSG00000178882	23.084	rs7304782
QTS000001	ftp://ftp.ebi.ac.uk/pub/databases/spot/eQTL/sumstats/QTS000001/QTD000011/QTD000011.all.tsv.gz	ENSG00000179195	12	123234897	G	A	chr12_123234897_G_A	32	0.214286	0.713161	-0.0432677	0.117215	SNP	132	168	0.9992	ENSG00000179195	ENSG00000179195	24.829	rs7304782
QTS000001	ftp://ftp.ebi.ac.uk/pub/databases/spot/eQTL/sumstats/QTS000001/QTD000011/QTD000011.all.tsv.gz	ENSG00000182782	12	123234897	G	A	chr12_123234897_G_A	32	0.214286	0.108199	-0.267151	0.164152	SNP	132	168	0.9992	ENSG00000182782	ENSG00000182782	98.797	rs7304782
QTS000001	ftp://ftp.ebi.ac.uk/pub/databases/spot/eQTL/sumstats/QTS000001/QTD000011/QTD000011.all.tsv.gz	ENSG00000183955	12	123234897	G	A	chr12_123234897_G_A	32	0.214286	0.401435	-0.0914792	0.108353	SNP	132	168	0.9992	ENSG00000183955	ENSG00000183955	16.214	rs7304782
QTS000001	ftp://ftp.ebi.ac.uk/pub/databases/spot/eQTL/sumstats/QTS000001/QTD000011/QTD000011.all.tsv.gz	ENSG00000184209	12	123234897	G	A	chr12_123234897_G_A	32	0.214286	0.495646	-0.0610921	0.0891871	SNP	132	168	0.9992	ENSG00000184209	ENSG00000184209	6.793	rs7304782
QTS000001	ftp://ftp.ebi.ac.uk/pub/databases/spot/eQTL/sumstats/QTS000001/QTD000011/QTD000011.all.tsv.gz	ENSG00000184445	12	123234897	G	A	chr12_123234897_G_A	32	0.214286	0.480548	0.0579239	0.081667	SNP	132	168	0.9992	ENSG00000184445	ENSG00000184445	5.092	rs7304782
QTS000001	ftp://ftp.ebi.ac.uk/pub/databases/spot/eQTL/sumstats/QTS000001/QTD000011/QTD000011.all.tsv.gz	ENSG00000185344	12	123234897	G	A	chr12_123234897_G_A	32	0.214286	0.790602	0.0375099	0.140718	SNP	132	168	0.9992	ENSG00000185344	ENSG00000185344	6.28	rs7304782
QTS000001	ftp://ftp.ebi.ac.uk/pub/databases/spot/eQTL/sumstats/QTS000001/QTD000011/QTD000011.all.tsv.gz	ENSG00000188026	12	123234897	G	A	chr12_123234897_G_A	32	0.214286	0.0850646	0.221455	0.126754	SNP	132	168	0.9992	ENSG00000188026	ENSG00000188026	1.045	rs7304782
QTS000001	ftp://ftp.ebi.ac.uk/pub/databases/spot/eQTL/sumstats/QTS000001/QTD000011/QTD000011.all.tsv.gz	ENSG00000250091	12	123234897	G	A	chr12_123234897_G_A	32	0.214286	0.861041	0.0228907	0.130279	SNP	132	168	0.9992	ENSG00000250091	ENSG00000250091	0.497	rs7304782
QTS000001	ftp://ftp.ebi.ac.uk/pub/databases/spot/eQTL/sumstats/QTS000001/QTD000011/QTD000011.all.tsv.gz	ENSG00000255398	12	123234897	G	A	chr12_123234897_G_A	32	0.214286	0.184358	-0.218411	0.162887	SNP	132	168	0.9992	ENSG00000255398	ENSG00000255398	77.766	rs7304782
QTS000001	ftp://ftp.ebi.ac.uk/pub/databases/spot/eQTL/sumstats/QTS000001/QTD000011/QTD000011.all.tsv.gz	ENSG00000256092	12	123234897	G	A	chr12_123234897_G_A	32	0.214286	0.231436	0.136653	0.113188	SNP	132	168	0.9992	ENSG00000256092	ENSG00000256092	1.004	rs7304782
QTS000001	ftp://ftp.ebi.ac.uk/pub/databases/spot/eQTL/sumstats/QTS000001/QTD000011/QTD000011.all.tsv.gz	ENSG00000256152	12	123234897	G	A	chr12_123234897_G_A	32	0.214286	0.555977	0.0718358	0.121403	SNP	132	168	0.9992	ENSG00000256152	ENSG00000256152	0.724	rs7304782
QTS000001	ftp://ftp.ebi.ac.uk/pub/databases/spot/eQTL/sumstats/QTS000001/QTD000011/QTD000011.all.tsv.gz	ENSG00000269938	12	123234897	G	A	chr12_123234897_G_A	32	0.214286	0.0106946	-0.345558	0.131699	SNP	132	168	0.9992	ENSG00000269938	ENSG00000269938	0.421	rs7304782
QTS000001	ftp://ftp.ebi.ac.uk/pub/databases/spot/eQTL/sumstats/QTS000001/QTD000011/QTD000011.all.tsv.gz	ENSG00000269997	12	123234897	G	A	chr12_123234897_G_A	32	0.214286	0.440975	-0.10622	0.137055	SNP	132	168	0.9992	ENSG00000269997	ENSG00000269997	0.463	rs7304782
QTS000001	ftp://ftp.ebi.ac.uk/pub/databases/spot/eQTL/sumstats/QTS000001/QTD000011/QTD000011.all.tsv.gz	ENSG00000270048	12	123234897	G	A	chr12_123234897_G_A	32	0.214286	0.18176	-0.166488	0.12342	SNP	132	168	0.9992	ENSG00000270048	ENSG00000270048	0.486	rs7304782
QTS000001	ftp://ftp.ebi.ac.uk/pub/databases/spot/eQTL/sumstats/QTS000001/QTD000011/QTD000011.all.tsv.gz	ENSG00000270061	12	123234897	G	A	chr12_123234897_G_A	32	0.214286	0.977424	-0.00396241	0.139518	SNP	132	168	0.9992	ENSG00000270061	ENSG00000270061	0.579	rs7304782
QTS000001	ftp://ftp.ebi.ac.uk/pub/databases/spot/eQTL/sumstats/QTS000001/QTD000011/QTD000011.all.tsv.gz	ENSG00000270095	12	123234897	G	A	chr12_123234897_G_A	32	0.214286	0.656077	0.0543103	0.121424	SNP	132	168	0.9992	ENSG00000270095	ENSG00000270095	0.359	rs7304782
QTS000001	ftp://ftp.ebi.ac.uk/pub/databases/spot/eQTL/sumstats/QTS000001/QTD000011/QTD000011.all.tsv.gz	ENSG00000270130	12	123234897	G	A	chr12_123234897_G_A	32	0.214286	0.48498	-0.100241	0.142773	SNP	132	168	0.9992	ENSG00000270130	ENSG00000270130	0.302	rs7304782
QTS000001	ftp://ftp.ebi.ac.uk/pub/databases/spot/eQTL/sumstats/QTS000001/QTD000011/QTD000011.all.tsv.gz	ENSG00000278112	12	123234897	G	A	chr12_123234897_G_A	32	0.214286	0.959547	0.00619913	0.121775	SNP	132	168	0.9992	ENSG00000278112	ENSG00000278112	0.24	rs7304782
QTS000001	ftp://ftp.ebi.ac.uk/pub/databases/spot/eQTL/sumstats/QTS000001/QTD000011/QTD000011.all.tsv.gz	ENSG00000033030	12	123234981	T	G	chr12_123234981_T_G	36	0.255952	0.407605	-0.0744767	0.089386	SNP	125	168	0.80611	ENSG00000033030	ENSG00000033030	11.494	rs7139321
QTS000001	ftp://ftp.ebi.ac.uk/pub/databases/spot/eQTL/sumstats/QTS000001/QTD000011/QTD000011.all.tsv.gz	ENSG00000051825	12	123234981	T	G	chr12_123234981_T_G	36	0.255952	0.00636406	-0.240155	0.0853332	SNP	125	168	0.80611	ENSG00000051825	ENSG00000051825	3.119	rs7139321
QTS000001	ftp://ftp.ebi.ac.uk/pub/databases/spot/eQTL/sumstats/QTS000001/QTD000011/QTD000011.all.tsv.gz	ENSG00000086598	12	123234981	T	G	chr12_123234981_T_G	36	0.255952	0.326125	-0.0757118	0.0765549	SNP	125	168	0.80611	ENSG00000086598	ENSG00000086598	171.852	rs7139321
QTS000001	ftp://ftp.ebi.ac.uk/pub/databases/spot/eQTL/sumstats/QTS000001/QTD000011/QTD000011.all.tsv.gz	ENSG00000090975	12	123234981	T	G	chr12_123234981_T_G	36	0.255952	0.934197	-0.0107475	0.129696	SNP	125	168	0.80611	ENSG00000090975	ENSG00000090975	1.362	rs7139321
QTS000001	ftp://ftp.ebi.ac.uk/pub/databases/spot/eQTL/sumstats/QTS000001/QTD000011/QTD000011.all.tsv.gz	ENSG00000111011	12	123234981	T	G	chr12_123234981_T_G	36	0.255952	0.631508	0.0454443	0.0943316	SNP	125	168	0.80611	ENSG00000111011	ENSG00000111011	41.004	rs7139321
QTS000001	ftp://ftp.ebi.ac.uk/pub/databases/spot/eQTL/sumstats/QTS000001/QTD000011/QTD000011.all.tsv.gz	ENSG00000111328	12	123234981	T	G	chr12_123234981_T_G	36	0.255952	0.932309	-0.00576021	0.0675676	SNP	125	168	0.80611	ENSG00000111328	ENSG00000111328	16.96	rs7139321
QTS000001	ftp://ftp.ebi.ac.uk/pub/databases/spot/eQTL/sumstats/QTS000001/QTD000011/QTD000011.all.tsv.gz	ENSG00000111358	12	123234981	T	G	chr12_123234981_T_G	36	0.255952	0.181253	0.161581	0.119641	SNP	125	168	0.80611	ENSG00000111358	ENSG00000111358	29.925	rs7139321
QTS000001	ftp://ftp.ebi.ac.uk/pub/databases/spot/eQTL/sumstats/QTS000001/QTD000011/QTD000011.all.tsv.gz	ENSG00000111361	12	123234981	T	G	chr12_123234981_T_G	36	0.255952	0.573536	0.0814309	0.143986	SNP	125	168	0.80611	ENSG00000111361	ENSG00000111361	22.191	rs7139321
QTS000001	ftp://ftp.ebi.ac.uk/pub/databases/spot/eQTL/sumstats/QTS000001/QTD000011/QTD000011.all.tsv.gz	ENSG00000111364	12	123234981	T	G	chr12_123234981_T_G	36	0.255952	0.727071	-0.0319546	0.0911826	SNP	125	168	0.80611	ENSG00000111364	ENSG00000111364	5.54	rs7139321
QTS000001	ftp://ftp.ebi.ac.uk/pub/databases/spot/eQTL/sumstats/QTS000001/QTD000011/QTD000011.all.tsv.gz	ENSG00000119242	12	123234981	T	G	chr12_123234981_T_G	36	0.255952	0.946789	0.00919321	0.137247	SNP	125	168	0.80611	ENSG00000119242	ENSG00000119242	12.676	rs7139321
QTS000001	ftp://ftp.ebi.ac.uk/pub/databases/spot/eQTL/sumstats/QTS000001/QTD000011/QTD000011.all.tsv.gz	ENSG00000130779	12	123234981	T	G	chr12_123234981_T_G	36	0.255952	0.130541	-0.215549	0.140864	SNP	125	168	0.80611	ENSG00000130779	ENSG00000130779	24.64	rs7139321
QTS000001	ftp://ftp.ebi.ac.uk/pub/databases/spot/eQTL/sumstats/QTS000001/QTD000011/QTD000011.all.tsv.gz	ENSG00000130787	12	123234981	T	G	chr12_123234981_T_G	36	0.255952	0.991992	0.00109587	0.108792	SNP	125	168	0.80611	ENSG00000130787	ENSG00000130787	18.321	rs7139321
QTS000001	ftp://ftp.ebi.ac.uk/pub/databases/spot/eQTL/sumstats/QTS000001/QTD000011/QTD000011.all.tsv.gz	ENSG00000130921	12	123234981	T	G	chr12_123234981_T_G	36	0.255952	0.160778	-0.147259	0.103872	SNP	125	168	0.80611	ENSG00000130921	ENSG00000130921	2.371	rs7139321
QTS000001	ftp://ftp.ebi.ac.uk/pub/databases/spot/eQTL/sumstats/QTS000001/QTD000011/QTD000011.all.tsv.gz	ENSG00000139697	12	123234981	T	G	chr12_123234981_T_G	36	0.255952	0.770373	0.030015	0.102427	SNP	125	168	0.80611	ENSG00000139697	ENSG00000139697	20.447	rs7139321
QTS000001	ftp://ftp.ebi.ac.uk/pub/databases/spot/eQTL/sumstats/QTS000001/QTD000011/QTD000011.all.tsv.gz	ENSG00000139719	12	123234981	T	G	chr12_123234981_T_G	36	0.255952	0.158085	-0.169412	0.118718	SNP	125	168	0.80611	ENSG00000139719	ENSG00000139719	4.497	rs7139321
QTS000001	ftp://ftp.ebi.ac.uk/pub/databases/spot/eQTL/sumstats/QTS000001/QTD000011/QTD000011.all.tsv.gz	ENSG00000139722	12	123234981	T	G	chr12_123234981_T_G	36	0.255952	0.370076	0.0975905	0.108166	SNP	125	168	0.80611	ENSG00000139722	ENSG00000139722	12.281	rs7139321
QTS000001	ftp://ftp.ebi.ac.uk/pub/databases/spot/eQTL/sumstats/QTS000001/QTD000011/QTD000011.all.tsv.gz	ENSG00000139726	12	123234981	T	G	chr12_123234981_T_G	36	0.255952	0.279539	-0.108908	0.0999227	SNP	125	168	0.80611	ENSG00000139726	ENSG00000139726	48.478	rs7139321
QTS000001	ftp://ftp.ebi.ac.uk/pub/databases/spot/eQTL/sumstats/QTS000001/QTD000011/QTD000011.all.tsv.gz	ENSG00000150967	12	123234981	T	G	chr12_123234981_T_G	36	0.255952	0.0662961	0.257703	0.138106	SNP	125	168	0.80611	ENSG00000150967	ENSG00000150967	0.481	rs7139321
QTS000001	ftp://ftp.ebi.ac.uk/pub/databases/spot/eQTL/sumstats/QTS000001/QTD000011/QTD000011.all.tsv.gz	ENSG00000150977	12	123234981	T	G	chr12_123234981_T_G	36	0.255952	0.639469	0.0380577	0.0808845	SNP	125	168	0.80611	ENSG00000150977	ENSG00000150977	181.019	rs7139321
QTS000001	ftp://ftp.ebi.ac.uk/pub/databases/spot/eQTL/sumstats/QTS000001/QTD000011/QTD000011.all.tsv.gz	ENSG00000168778	12	123234981	T	G	chr12_123234981_T_G	36	0.255952	0.831531	0.0297645	0.139382	SNP	125	168	0.80611	ENSG00000168778	ENSG00000168778	2.323	rs7139321
QTS000001	ftp://ftp.ebi.ac.uk/pub/databases/spot/eQTL/sumstats/QTS000001/QTD000011/QTD000011.all.tsv.gz	ENSG00000178882	12	123234981	T	G	chr12_123234981_T_G	36	0.255952	0.426744	0.0506984	0.0634126	SNP	125	168	0.80611	ENSG00000178882	ENSG00000178882	23.084	rs7139321
QTS000001	ftp://ftp.ebi.ac.uk/pub/databases/spot/eQTL/sumstats/QTS000001/QTD000011/QTD000011.all.tsv.gz	ENSG00000179195	12	123234981	T	G	chr12_123234981_T_G	36	0.255952	0.714388	0.0412651	0.112293	SNP	125	168	0.80611	ENSG00000179195	ENSG00000179195	24.829	rs7139321
QTS000001	ftp://ftp.ebi.ac.uk/pub/databases/spot/eQTL/sumstats/QTS000001/QTD000011/QTD000011.all.tsv.gz	ENSG00000182782	12	123234981	T	G	chr12_123234981_T_G	36	0.255952	0.039008	-0.326867	0.155341	SNP	125	168	0.80611	ENSG00000182782	ENSG00000182782	98.797	rs7139321
QTS000001	ftp://ftp.ebi.ac.uk/pub/databases/spot/eQTL/sumstats/QTS000001/QTD000011/QTD000011.all.tsv.gz	ENSG00000183955	12	123234981	T	G	chr12_123234981_T_G	36	0.255952	0.129766	-0.157325	0.102603	SNP	125	168	0.80611	ENSG00000183955	ENSG00000183955	16.214	rs7139321
QTS000001	ftp://ftp.ebi.ac.uk/pub/databases/spot/eQTL/sumstats/QTS000001/QTD000011/QTD000011.all.tsv.gz	ENSG00000184209	12	123234981	T	G	chr12_123234981_T_G	36	0.255952	0.16383	-0.118954	0.0845268	SNP	125	168	0.80611	ENSG00000184209	ENSG00000184209	6.793	rs7139321
QTS000001	ftp://ftp.ebi.ac.uk/pub/databases/spot/eQTL/sumstats/QTS000001/QTD000011/QTD000011.all.tsv.gz	ENSG00000184445	12	123234981	T	G	chr12_123234981_T_G	36	0.255952	0.398539	0.0663583	0.0781143	SNP	125	168	0.80611	ENSG00000184445	ENSG00000184445	5.092	rs7139321
QTS000001	ftp://ftp.ebi.ac.uk/pub/databases/spot/eQTL/sumstats/QTS000001/QTD000011/QTD000011.all.tsv.gz	ENSG00000185344	12	123234981	T	G	chr12_123234981_T_G	36	0.255952	0.842808	-0.0268397	0.134838	SNP	125	168	0.80611	ENSG00000185344	ENSG00000185344	6.28	rs7139321
QTS000001	ftp://ftp.ebi.ac.uk/pub/databases/spot/eQTL/sumstats/QTS000001/QTD000011/QTD000011.all.tsv.gz	ENSG00000188026	12	123234981	T	G	chr12_123234981_T_G	36	0.255952	0.208089	0.155869	0.12266	SNP	125	168	0.80611	ENSG00000188026	ENSG00000188026	1.045	rs7139321
QTS000001	ftp://ftp.ebi.ac.uk/pub/databases/spot/eQTL/sumstats/QTS000001/QTD000011/QTD000011.all.tsv.gz	ENSG00000250091	12	123234981	T	G	chr12_123234981_T_G	36	0.255952	0.444641	0.0955638	0.124304	SNP	125	168	0.80611	ENSG00000250091	ENSG00000250091	0.497	rs7139321
QTS000001	ftp://ftp.ebi.ac.uk/pub/databases/spot/eQTL/sumstats/QTS000001/QTD000011/QTD000011.all.tsv.gz	ENSG00000255398	12	123234981	T	G	chr12_123234981_T_G	36	0.255952	0.0658816	-0.288204	0.154211	SNP	125	168	0.80611	ENSG00000255398	ENSG00000255398	77.766	rs7139321
QTS000001	ftp://ftp.ebi.ac.uk/pub/databases/spot/eQTL/sumstats/QTS000001/QTD000011/QTD000011.all.tsv.gz	ENSG00000256092	12	123234981	T	G	chr12_123234981_T_G	36	0.255952	0.0866593	0.18641	0.107251	SNP	125	168	0.80611	ENSG00000256092	ENSG00000256092	1.004	rs7139321
QTS000001	ftp://ftp.ebi.ac.uk/pub/databases/spot/eQTL/sumstats/QTS000001/QTD000011/QTD000011.all.tsv.gz	ENSG00000256152	12	123234981	T	G	chr12_123234981_T_G	36	0.255952	0.977614	0.00328369	0.116598	SNP	125	168	0.80611	ENSG00000256152	ENSG00000256152	0.724	rs7139321
QTS000001	ftp://ftp.ebi.ac.uk/pub/databases/spot/eQTL/sumstats/QTS000001/QTD000011/QTD000011.all.tsv.gz	ENSG00000269938	12	123234981	T	G	chr12_123234981_T_G	36	0.255952	0.0478221	-0.259073	0.128584	SNP	125	168	0.80611	ENSG00000269938	ENSG00000269938	0.421	rs7139321
QTS000001	ftp://ftp.ebi.ac.uk/pub/databases/spot/eQTL/sumstats/QTS000001/QTD000011/QTD000011.all.tsv.gz	ENSG00000269997	12	123234981	T	G	chr12_123234981_T_G	36	0.255952	0.488774	-0.0914586	0.131408	SNP	125	168	0.80611	ENSG00000269997	ENSG00000269997	0.463	rs7139321
QTS000001	ftp://ftp.ebi.ac.uk/pub/databases/spot/eQTL/sumstats/QTS000001/QTD000011/QTD000011.all.tsv.gz	ENSG00000270048	12	123234981	T	G	chr12_123234981_T_G	36	0.255952	0.191706	-0.15598	0.118304	SNP	125	168	0.80611	ENSG00000270048	ENSG00000270048	0.486	rs7139321
QTS000001	ftp://ftp.ebi.ac.uk/pub/databases/spot/eQTL/sumstats/QTS000001/QTD000011/QTD000011.all.tsv.gz	ENSG00000270061	12	123234981	T	G	chr12_123234981_T_G	36	0.255952	0.418669	0.108228	0.133022	SNP	125	168	0.80611	ENSG00000270061	ENSG00000270061	0.579	rs7139321
QTS000001	ftp://ftp.ebi.ac.uk/pub/databases/spot/eQTL/sumstats/QTS000001/QTD000011/QTD000011.all.tsv.gz	ENSG00000270095	12	123234981	T	G	chr12_123234981_T_G	36	0.255952	0.777599	-0.0330132	0.116425	SNP	125	168	0.80611	ENSG00000270095	ENSG00000270095	0.359	rs7139321
QTS000001	ftp://ftp.ebi.ac.uk/pub/databases/spot/eQTL/sumstats/QTS000001/QTD000011/QTD000011.all.tsv.gz	ENSG00000270130	12	123234981	T	G	chr12_123234981_T_G	36	0.255952	0.440324	-0.106073	0.136669	SNP	125	168	0.80611	ENSG00000270130	ENSG00000270130	0.302	rs7139321
QTS000001	ftp://ftp.ebi.ac.uk/pub/databases/spot/eQTL/sumstats/QTS000001/QTD000011/QTD000011.all.tsv.gz	ENSG00000278112	12	123234981	T	G	chr12_123234981_T_G	36	0.255952	0.993973	0.000884386	0.116662	SNP	125	168	0.80611	ENSG00000278112	ENSG00000278112	0.24	rs7139321
QTS000001	ftp://ftp.ebi.ac.uk/pub/databases/spot/eQTL/sumstats/QTS000001/QTD000011/QTD000011.all.tsv.gz	ENSG00000033030	12	123235038	G	C	chr12_123235038_G_C	29	0.178571	0.802058	-0.0294486	0.117021	SNP	138	168	0.82864	ENSG00000033030	ENSG00000033030	11.494	rs4759409
QTS000001	ftp://ftp.ebi.ac.uk/pub/databases/spot/eQTL/sumstats/QTS000001/QTD000011/QTD000011.all.tsv.gz	ENSG00000051825	12	123235038	G	C	chr12_123235038_G_C	29	0.178571	0.10641	-0.188467	0.115205	SNP	138	168	0.82864	ENSG00000051825	ENSG00000051825	3.119	rs4759409
QTS000001	ftp://ftp.ebi.ac.uk/pub/databases/spot/eQTL/sumstats/QTS000001/QTD000011/QTD000011.all.tsv.gz	ENSG00000086598	12	123235038	G	C	chr12_123235038_G_C	29	0.178571	0.2435	-0.117024	0.0994808	SNP	138	168	0.82864	ENSG00000086598	ENSG00000086598	171.852	rs4759409
QTS000001	ftp://ftp.ebi.ac.uk/pub/databases/spot/eQTL/sumstats/QTS000001/QTD000011/QTD000011.all.tsv.gz	ENSG00000090975	12	123235038	G	C	chr12_123235038_G_C	29	0.178571	0.505569	0.112759	0.168486	SNP	138	168	0.82864	ENSG00000090975	ENSG00000090975	1.362	rs4759409
QTS000001	ftp://ftp.ebi.ac.uk/pub/databases/spot/eQTL/sumstats/QTS000001/QTD000011/QTD000011.all.tsv.gz	ENSG00000111011	12	123235038	G	C	chr12_123235038_G_C	29	0.178571	0.363998	0.111854	0.122404	SNP	138	168	0.82864	ENSG00000111011	ENSG00000111011	41.004	rs4759409
QTS000001	ftp://ftp.ebi.ac.uk/pub/databases/spot/eQTL/sumstats/QTS000001/QTD000011/QTD000011.all.tsv.gz	ENSG00000111328	12	123235038	G	C	chr12_123235038_G_C	29	0.178571	0.112709	0.138904	0.0864585	SNP	138	168	0.82864	ENSG00000111328	ENSG00000111328	16.96	rs4759409
QTS000001	ftp://ftp.ebi.ac.uk/pub/databases/spot/eQTL/sumstats/QTS000001/QTD000011/QTD000011.all.tsv.gz	ENSG00000111358	12	123235038	G	C	chr12_123235038_G_C	29	0.178571	0.254716	0.17972	0.156478	SNP	138	168	0.82864	ENSG00000111358	ENSG00000111358	29.925	rs4759409
QTS000001	ftp://ftp.ebi.ac.uk/pub/databases/spot/eQTL/sumstats/QTS000001/QTD000011/QTD000011.all.tsv.gz	ENSG00000111361	12	123235038	G	C	chr12_123235038_G_C	29	0.178571	0.759473	0.0577746	0.187953	SNP	138	168	0.82864	ENSG00000111361	ENSG00000111361	22.191	rs4759409
QTS000001	ftp://ftp.ebi.ac.uk/pub/databases/spot/eQTL/sumstats/QTS000001/QTD000011/QTD000011.all.tsv.gz	ENSG00000111364	12	123235038	G	C	chr12_123235038_G_C	29	0.178571	0.985449	-0.00217711	0.118937	SNP	138	168	0.82864	ENSG00000111364	ENSG00000111364	5.54	rs4759409
QTS000001	ftp://ftp.ebi.ac.uk/pub/databases/spot/eQTL/sumstats/QTS000001/QTD000011/QTD000011.all.tsv.gz	ENSG00000119242	12	123235038	G	C	chr12_123235038_G_C	29	0.178571	0.437779	-0.138992	0.178086	SNP	138	168	0.82864	ENSG00000119242	ENSG00000119242	12.676	rs4759409
QTS000001	ftp://ftp.ebi.ac.uk/pub/databases/spot/eQTL/sumstats/QTS000001/QTD000011/QTD000011.all.tsv.gz	ENSG00000130779	12	123235038	G	C	chr12_123235038_G_C	29	0.178571	0.0464636	-0.367693	0.181343	SNP	138	168	0.82864	ENSG00000130779	ENSG00000130779	24.64	rs4759409
QTS000001	ftp://ftp.ebi.ac.uk/pub/databases/spot/eQTL/sumstats/QTS000001/QTD000011/QTD000011.all.tsv.gz	ENSG00000130787	12	123235038	G	C	chr12_123235038_G_C	29	0.178571	0.976246	0.00423687	0.14178	SNP	138	168	0.82864	ENSG00000130787	ENSG00000130787	18.321	rs4759409
QTS000001	ftp://ftp.ebi.ac.uk/pub/databases/spot/eQTL/sumstats/QTS000001/QTD000011/QTD000011.all.tsv.gz	ENSG00000130921	12	123235038	G	C	chr12_123235038_G_C	29	0.178571	0.45892	-0.101872	0.136778	SNP	138	168	0.82864	ENSG00000130921	ENSG00000130921	2.371	rs4759409
QTS000001	ftp://ftp.ebi.ac.uk/pub/databases/spot/eQTL/sumstats/QTS000001/QTD000011/QTD000011.all.tsv.gz	ENSG00000139697	12	123235038	G	C	chr12_123235038_G_C	29	0.178571	0.76726	0.039662	0.133484	SNP	138	168	0.82864	ENSG00000139697	ENSG00000139697	20.447	rs4759409
QTS000001	ftp://ftp.ebi.ac.uk/pub/databases/spot/eQTL/sumstats/QTS000001/QTD000011/QTD000011.all.tsv.gz	ENSG00000139719	12	123235038	G	C	chr12_123235038_G_C	29	0.178571	0.611847	-0.0798732	0.156688	SNP	138	168	0.82864	ENSG00000139719	ENSG00000139719	4.497	rs4759409
QTS000001	ftp://ftp.ebi.ac.uk/pub/databases/spot/eQTL/sumstats/QTS000001/QTD000011/QTD000011.all.tsv.gz	ENSG00000139722	12	123235038	G	C	chr12_123235038_G_C	29	0.178571	0.773001	0.0410369	0.141709	SNP	138	168	0.82864	ENSG00000139722	ENSG00000139722	12.281	rs4759409
QTS000001	ftp://ftp.ebi.ac.uk/pub/databases/spot/eQTL/sumstats/QTS000001/QTD000011/QTD000011.all.tsv.gz	ENSG00000139726	12	123235038	G	C	chr12_123235038_G_C	29	0.178571	0.191234	-0.171205	0.129711	SNP	138	168	0.82864	ENSG00000139726	ENSG00000139726	48.478	rs4759409
QTS000001	ftp://ftp.ebi.ac.uk/pub/databases/spot/eQTL/sumstats/QTS000001/QTD000011/QTD000011.all.tsv.gz	ENSG00000150967	12	123235038	G	C	chr12_123235038_G_C	29	0.178571	0.300561	0.190914	0.183032	SNP	138	168	0.82864	ENSG00000150967	ENSG00000150967	0.481	rs4759409
QTS000001	ftp://ftp.ebi.ac.uk/pub/databases/spot/eQTL/sumstats/QTS000001/QTD000011/QTD000011.all.tsv.gz	ENSG00000150977	12	123235038	G	C	chr12_123235038_G_C	29	0.178571	0.327833	0.103322	0.104845	SNP	138	168	0.82864	ENSG00000150977	ENSG00000150977	181.019	rs4759409
QTS000001	ftp://ftp.ebi.ac.uk/pub/databases/spot/eQTL/sumstats/QTS000001/QTD000011/QTD000011.all.tsv.gz	ENSG00000168778	12	123235038	G	C	chr12_123235038_G_C	29	0.178571	0.73345	-0.0620769	0.181553	SNP	138	168	0.82864	ENSG00000168778	ENSG00000168778	2.323	rs4759409
QTS000001	ftp://ftp.ebi.ac.uk/pub/databases/spot/eQTL/sumstats/QTS000001/QTD000011/QTD000011.all.tsv.gz	ENSG00000178882	12	123235038	G	C	chr12_123235038_G_C	29	0.178571	0.210898	0.103654	0.0820801	SNP	138	168	0.82864	ENSG00000178882	ENSG00000178882	23.084	rs4759409
QTS000001	ftp://ftp.ebi.ac.uk/pub/databases/spot/eQTL/sumstats/QTS000001/QTD000011/QTD000011.all.tsv.gz	ENSG00000179195	12	123235038	G	C	chr12_123235038_G_C	29	0.178571	0.913087	-0.0160457	0.146474	SNP	138	168	0.82864	ENSG00000179195	ENSG00000179195	24.829	rs4759409
QTS000001	ftp://ftp.ebi.ac.uk/pub/databases/spot/eQTL/sumstats/QTS000001/QTD000011/QTD000011.all.tsv.gz	ENSG00000182782	12	123235038	G	C	chr12_123235038_G_C	29	0.178571	0.135364	-0.310456	0.205468	SNP	138	168	0.82864	ENSG00000182782	ENSG00000182782	98.797	rs4759409
QTS000001	ftp://ftp.ebi.ac.uk/pub/databases/spot/eQTL/sumstats/QTS000001/QTD000011/QTD000011.all.tsv.gz	ENSG00000183955	12	123235038	G	C	chr12_123235038_G_C	29	0.178571	0.208621	-0.170604	0.134415	SNP	138	168	0.82864	ENSG00000183955	ENSG00000183955	16.214	rs4759409
QTS000001	ftp://ftp.ebi.ac.uk/pub/databases/spot/eQTL/sumstats/QTS000001/QTD000011/QTD000011.all.tsv.gz	ENSG00000184209	12	123235038	G	C	chr12_123235038_G_C	29	0.178571	0.577913	-0.0623244	0.111475	SNP	138	168	0.82864	ENSG00000184209	ENSG00000184209	6.793	rs4759409
QTS000001	ftp://ftp.ebi.ac.uk/pub/databases/spot/eQTL/sumstats/QTS000001/QTD000011/QTD000011.all.tsv.gz	ENSG00000184445	12	123235038	G	C	chr12_123235038_G_C	29	0.178571	0.386527	0.0886911	0.101773	SNP	138	168	0.82864	ENSG00000184445	ENSG00000184445	5.092	rs4759409
QTS000001	ftp://ftp.ebi.ac.uk/pub/databases/spot/eQTL/sumstats/QTS000001/QTD000011/QTD000011.all.tsv.gz	ENSG00000185344	12	123235038	G	C	chr12_123235038_G_C	29	0.178571	0.704601	-0.0668464	0.175591	SNP	138	168	0.82864	ENSG00000185344	ENSG00000185344	6.28	rs4759409
QTS000001	ftp://ftp.ebi.ac.uk/pub/databases/spot/eQTL/sumstats/QTS000001/QTD000011/QTD000011.all.tsv.gz	ENSG00000188026	12	123235038	G	C	chr12_123235038_G_C	29	0.178571	0.199927	0.206788	0.159786	SNP	138	168	0.82864	ENSG00000188026	ENSG00000188026	1.045	rs4759409
QTS000001	ftp://ftp.ebi.ac.uk/pub/databases/spot/eQTL/sumstats/QTS000001/QTD000011/QTD000011.all.tsv.gz	ENSG00000250091	12	123235038	G	C	chr12_123235038_G_C	29	0.178571	0.722622	-0.0579305	0.16254	SNP	138	168	0.82864	ENSG00000250091	ENSG00000250091	0.497	rs4759409
QTS000001	ftp://ftp.ebi.ac.uk/pub/databases/spot/eQTL/sumstats/QTS000001/QTD000011/QTD000011.all.tsv.gz	ENSG00000255398	12	123235038	G	C	chr12_123235038_G_C	29	0.178571	0.33868	-0.197148	0.204624	SNP	138	168	0.82864	ENSG00000255398	ENSG00000255398	77.766	rs4759409
QTS000001	ftp://ftp.ebi.ac.uk/pub/databases/spot/eQTL/sumstats/QTS000001/QTD000011/QTD000011.all.tsv.gz	ENSG00000256092	12	123235038	G	C	chr12_123235038_G_C	29	0.178571	0.897856	0.0183966	0.142783	SNP	138	168	0.82864	ENSG00000256092	ENSG00000256092	1.004	rs4759409
QTS000001	ftp://ftp.ebi.ac.uk/pub/databases/spot/eQTL/sumstats/QTS000001/QTD000011/QTD000011.all.tsv.gz	ENSG00000256152	12	123235038	G	C	chr12_123235038_G_C	29	0.178571	0.533338	0.0948651	0.151526	SNP	138	168	0.82864	ENSG00000256152	ENSG00000256152	0.724	rs4759409
QTS000001	ftp://ftp.ebi.ac.uk/pub/databases/spot/eQTL/sumstats/QTS000001/QTD000011/QTD000011.all.tsv.gz	ENSG00000269938	12	123235038	G	C	chr12_123235038_G_C	29	0.178571	0.0387091	-0.352245	0.167138	SNP	138	168	0.82864	ENSG00000269938	ENSG00000269938	0.421	rs4759409
QTS000001	ftp://ftp.ebi.ac.uk/pub/databases/spot/eQTL/sumstats/QTS000001/QTD000011/QTD000011.all.tsv.gz	ENSG00000269997	12	123235038	G	C	chr12_123235038_G_C	29	0.178571	0.145498	-0.249133	0.169218	SNP	138	168	0.82864	ENSG00000269997	ENSG00000269997	0.463	rs4759409
QTS000001	ftp://ftp.ebi.ac.uk/pub/databases/spot/eQTL/sumstats/QTS000001/QTD000011/QTD000011.all.tsv.gz	ENSG00000270048	12	123235038	G	C	chr12_123235038_G_C	29	0.178571	0.163731	-0.216652	0.153913	SNP	138	168	0.82864	ENSG00000270048	ENSG00000270048	0.486	rs4759409
QTS000001	ftp://ftp.ebi.ac.uk/pub/databases/spot/eQTL/sumstats/QTS000001/QTD000011/QTD000011.all.tsv.gz	ENSG00000270061	12	123235038	G	C	chr12_123235038_G_C	29	0.178571	0.845602	0.0340384	0.17414	SNP	138	168	0.82864	ENSG00000270061	ENSG00000270061	0.579	rs4759409
QTS000001	ftp://ftp.ebi.ac.uk/pub/databases/spot/eQTL/sumstats/QTS000001/QTD000011/QTD000011.all.tsv.gz	ENSG00000270095	12	123235038	G	C	chr12_123235038_G_C	29	0.178571	0.783744	-0.0418049	0.151734	SNP	138	168	0.82864	ENSG00000270095	ENSG00000270095	0.359	rs4759409
QTS000001	ftp://ftp.ebi.ac.uk/pub/databases/spot/eQTL/sumstats/QTS000001/QTD000011/QTD000011.all.tsv.gz	ENSG00000270130	12	123235038	G	C	chr12_123235038_G_C	29	0.178571	0.228432	-0.215094	0.177003	SNP	138	168	0.82864	ENSG00000270130	ENSG00000270130	0.302	rs4759409
QTS000001	ftp://ftp.ebi.ac.uk/pub/databases/spot/eQTL/sumstats/QTS000001/QTD000011/QTD000011.all.tsv.gz	ENSG00000278112	12	123235038	G	C	chr12_123235038_G_C	29	0.178571	0.970656	-0.00561303	0.152037	SNP	138	168	0.82864	ENSG00000278112	ENSG00000278112	0.24	rs4759409
QTS000001	ftp://ftp.ebi.ac.uk/pub/databases/spot/eQTL/sumstats/QTS000001/QTD000011/QTD000011.all.tsv.gz	ENSG00000033030	12	123235333	C	A	chr12_123235333_C_A	32	0.214286	0.407945	-0.0815752	0.097977	SNP	132	168	0.83406	ENSG00000033030	ENSG00000033030	11.494	rs10772997
QTS000001	ftp://ftp.ebi.ac.uk/pub/databases/spot/eQTL/sumstats/QTS000001/QTD000011/QTD000011.all.tsv.gz	ENSG00000051825	12	123235333	C	A	chr12_123235333_C_A	32	0.214286	0.0232774	-0.220713	0.0951149	SNP	132	168	0.83406	ENSG00000051825	ENSG00000051825	3.119	rs10772997
QTS000001	ftp://ftp.ebi.ac.uk/pub/databases/spot/eQTL/sumstats/QTS000001/QTD000011/QTD000011.all.tsv.gz	ENSG00000086598	12	123235333	C	A	chr12_123235333_C_A	32	0.214286	0.462463	-0.0621964	0.0841723	SNP	132	168	0.83406	ENSG00000086598	ENSG00000086598	171.852	rs10772997
QTS000001	ftp://ftp.ebi.ac.uk/pub/databases/spot/eQTL/sumstats/QTS000001/QTD000011/QTD000011.all.tsv.gz	ENSG00000090975	12	123235333	C	A	chr12_123235333_C_A	32	0.214286	0.921534	0.014054	0.142157	SNP	132	168	0.83406	ENSG00000090975	ENSG00000090975	1.362	rs10772997
QTS000001	ftp://ftp.ebi.ac.uk/pub/databases/spot/eQTL/sumstats/QTS000001/QTD000011/QTD000011.all.tsv.gz	ENSG00000111011	12	123235333	C	A	chr12_123235333_C_A	32	0.214286	0.442895	0.0795885	0.103127	SNP	132	168	0.83406	ENSG00000111011	ENSG00000111011	41.004	rs10772997
QTS000001	ftp://ftp.ebi.ac.uk/pub/databases/spot/eQTL/sumstats/QTS000001/QTD000011/QTD000011.all.tsv.gz	ENSG00000111328	12	123235333	C	A	chr12_123235333_C_A	32	0.214286	0.33395	0.0715761	0.073562	SNP	132	168	0.83406	ENSG00000111328	ENSG00000111328	16.96	rs10772997
QTS000001	ftp://ftp.ebi.ac.uk/pub/databases/spot/eQTL/sumstats/QTS000001/QTD000011/QTD000011.all.tsv.gz	ENSG00000111358	12	123235333	C	A	chr12_123235333_C_A	32	0.214286	0.161159	0.185506	0.13097	SNP	132	168	0.83406	ENSG00000111358	ENSG00000111358	29.925	rs10772997
QTS000001	ftp://ftp.ebi.ac.uk/pub/databases/spot/eQTL/sumstats/QTS000001/QTD000011/QTD000011.all.tsv.gz	ENSG00000111361	12	123235333	C	A	chr12_123235333_C_A	32	0.214286	0.710511	0.0588983	0.15803	SNP	132	168	0.83406	ENSG00000111361	ENSG00000111361	22.191	rs10772997
QTS000001	ftp://ftp.ebi.ac.uk/pub/databases/spot/eQTL/sumstats/QTS000001/QTD000011/QTD000011.all.tsv.gz	ENSG00000111364	12	123235333	C	A	chr12_123235333_C_A	32	0.214286	0.989237	0.00135435	0.100034	SNP	132	168	0.83406	ENSG00000111364	ENSG00000111364	5.54	rs10772997
QTS000001	ftp://ftp.ebi.ac.uk/pub/databases/spot/eQTL/sumstats/QTS000001/QTD000011/QTD000011.all.tsv.gz	ENSG00000119242	12	123235333	C	A	chr12_123235333_C_A	32	0.214286	0.975555	-0.00462665	0.150441	SNP	132	168	0.83406	ENSG00000119242	ENSG00000119242	12.676	rs10772997
QTS000001	ftp://ftp.ebi.ac.uk/pub/databases/spot/eQTL/sumstats/QTS000001/QTD000011/QTD000011.all.tsv.gz	ENSG00000130779	12	123235333	C	A	chr12_123235333_C_A	32	0.214286	0.221051	-0.191773	0.155293	SNP	132	168	0.83406	ENSG00000130779	ENSG00000130779	24.64	rs10772997
QTS000001	ftp://ftp.ebi.ac.uk/pub/databases/spot/eQTL/sumstats/QTS000001/QTD000011/QTD000011.all.tsv.gz	ENSG00000130787	12	123235333	C	A	chr12_123235333_C_A	32	0.214286	0.731122	-0.0411085	0.119145	SNP	132	168	0.83406	ENSG00000130787	ENSG00000130787	18.321	rs10772997
QTS000001	ftp://ftp.ebi.ac.uk/pub/databases/spot/eQTL/sumstats/QTS000001/QTD000011/QTD000011.all.tsv.gz	ENSG00000130921	12	123235333	C	A	chr12_123235333_C_A	32	0.214286	0.766019	-0.0344849	0.115426	SNP	132	168	0.83406	ENSG00000130921	ENSG00000130921	2.371	rs10772997
QTS000001	ftp://ftp.ebi.ac.uk/pub/databases/spot/eQTL/sumstats/QTS000001/QTD000011/QTD000011.all.tsv.gz	ENSG00000139697	12	123235333	C	A	chr12_123235333_C_A	32	0.214286	0.638864	0.0528688	0.11216	SNP	132	168	0.83406	ENSG00000139697	ENSG00000139697	20.447	rs10772997
QTS000001	ftp://ftp.ebi.ac.uk/pub/databases/spot/eQTL/sumstats/QTS000001/QTD000011/QTD000011.all.tsv.gz	ENSG00000139719	12	123235333	C	A	chr12_123235333_C_A	32	0.214286	0.538432	-0.081407	0.131669	SNP	132	168	0.83406	ENSG00000139719	ENSG00000139719	4.497	rs10772997
QTS000001	ftp://ftp.ebi.ac.uk/pub/databases/spot/eQTL/sumstats/QTS000001/QTD000011/QTD000011.all.tsv.gz	ENSG00000139722	12	123235333	C	A	chr12_123235333_C_A	32	0.214286	0.307204	0.121754	0.118355	SNP	132	168	0.83406	ENSG00000139722	ENSG00000139722	12.281	rs10772997
QTS000001	ftp://ftp.ebi.ac.uk/pub/databases/spot/eQTL/sumstats/QTS000001/QTD000011/QTD000011.all.tsv.gz	ENSG00000139726	12	123235333	C	A	chr12_123235333_C_A	32	0.214286	0.241361	-0.12924	0.109363	SNP	132	168	0.83406	ENSG00000139726	ENSG00000139726	48.478	rs10772997
QTS000001	ftp://ftp.ebi.ac.uk/pub/databases/spot/eQTL/sumstats/QTS000001/QTD000011/QTD000011.all.tsv.gz	ENSG00000150967	12	123235333	C	A	chr12_123235333_C_A	32	0.214286	0.207658	0.195072	0.153364	SNP	132	168	0.83406	ENSG00000150967	ENSG00000150967	0.481	rs10772997
QTS000001	ftp://ftp.ebi.ac.uk/pub/databases/spot/eQTL/sumstats/QTS000001/QTD000011/QTD000011.all.tsv.gz	ENSG00000150977	12	123235333	C	A	chr12_123235333_C_A	32	0.214286	0.292743	0.0933896	0.0880853	SNP	132	168	0.83406	ENSG00000150977	ENSG00000150977	181.019	rs10772997
QTS000001	ftp://ftp.ebi.ac.uk/pub/databases/spot/eQTL/sumstats/QTS000001/QTD000011/QTD000011.all.tsv.gz	ENSG00000168778	12	123235333	C	A	chr12_123235333_C_A	32	0.214286	0.671934	-0.0649143	0.152628	SNP	132	168	0.83406	ENSG00000168778	ENSG00000168778	2.323	rs10772997
QTS000001	ftp://ftp.ebi.ac.uk/pub/databases/spot/eQTL/sumstats/QTS000001/QTD000011/QTD000011.all.tsv.gz	ENSG00000178882	12	123235333	C	A	chr12_123235333_C_A	32	0.214286	0.390817	0.059978	0.0694537	SNP	132	168	0.83406	ENSG00000178882	ENSG00000178882	23.084	rs10772997
QTS000001	ftp://ftp.ebi.ac.uk/pub/databases/spot/eQTL/sumstats/QTS000001/QTD000011/QTD000011.all.tsv.gz	ENSG00000179195	12	123235333	C	A	chr12_123235333_C_A	32	0.214286	0.815498	-0.0288473	0.123156	SNP	132	168	0.83406	ENSG00000179195	ENSG00000179195	24.829	rs10772997
QTS000001	ftp://ftp.ebi.ac.uk/pub/databases/spot/eQTL/sumstats/QTS000001/QTD000011/QTD000011.all.tsv.gz	ENSG00000182782	12	123235333	C	A	chr12_123235333_C_A	32	0.214286	0.112671	-0.27709	0.172452	SNP	132	168	0.83406	ENSG00000182782	ENSG00000182782	98.797	rs10772997
QTS000001	ftp://ftp.ebi.ac.uk/pub/databases/spot/eQTL/sumstats/QTS000001/QTD000011/QTD000011.all.tsv.gz	ENSG00000183955	12	123235333	C	A	chr12_123235333_C_A	32	0.214286	0.415508	-0.0932314	0.113812	SNP	132	168	0.83406	ENSG00000183955	ENSG00000183955	16.214	rs10772997
QTS000001	ftp://ftp.ebi.ac.uk/pub/databases/spot/eQTL/sumstats/QTS000001/QTD000011/QTD000011.all.tsv.gz	ENSG00000184209	12	123235333	C	A	chr12_123235333_C_A	32	0.214286	0.496235	-0.0640634	0.0936533	SNP	132	168	0.83406	ENSG00000184209	ENSG00000184209	6.793	rs10772997
QTS000001	ftp://ftp.ebi.ac.uk/pub/databases/spot/eQTL/sumstats/QTS000001/QTD000011/QTD000011.all.tsv.gz	ENSG00000184445	12	123235333	C	A	chr12_123235333_C_A	32	0.214286	0.464676	0.0630354	0.0857327	SNP	132	168	0.83406	ENSG00000184445	ENSG00000184445	5.092	rs10772997
QTS000001	ftp://ftp.ebi.ac.uk/pub/databases/spot/eQTL/sumstats/QTS000001/QTD000011/QTD000011.all.tsv.gz	ENSG00000185344	12	123235333	C	A	chr12_123235333_C_A	32	0.214286	0.785651	0.0403416	0.147759	SNP	132	168	0.83406	ENSG00000185344	ENSG00000185344	6.28	rs10772997
QTS000001	ftp://ftp.ebi.ac.uk/pub/databases/spot/eQTL/sumstats/QTS000001/QTD000011/QTD000011.all.tsv.gz	ENSG00000188026	12	123235333	C	A	chr12_123235333_C_A	32	0.214286	0.101528	0.221355	0.133376	SNP	132	168	0.83406	ENSG00000188026	ENSG00000188026	1.045	rs10772997
QTS000001	ftp://ftp.ebi.ac.uk/pub/databases/spot/eQTL/sumstats/QTS000001/QTD000011/QTD000011.all.tsv.gz	ENSG00000250091	12	123235333	C	A	chr12_123235333_C_A	32	0.214286	0.832576	0.0290265	0.136788	SNP	132	168	0.83406	ENSG00000250091	ENSG00000250091	0.497	rs10772997
QTS000001	ftp://ftp.ebi.ac.uk/pub/databases/spot/eQTL/sumstats/QTS000001/QTD000011/QTD000011.all.tsv.gz	ENSG00000255398	12	123235333	C	A	chr12_123235333_C_A	32	0.214286	0.189823	-0.226557	0.171096	SNP	132	168	0.83406	ENSG00000255398	ENSG00000255398	77.766	rs10772997
QTS000001	ftp://ftp.ebi.ac.uk/pub/databases/spot/eQTL/sumstats/QTS000001/QTD000011/QTD000011.all.tsv.gz	ENSG00000256092	12	123235333	C	A	chr12_123235333_C_A	32	0.214286	0.205878	0.151594	0.11871	SNP	132	168	0.83406	ENSG00000256092	ENSG00000256092	1.004	rs10772997
QTS000001	ftp://ftp.ebi.ac.uk/pub/databases/spot/eQTL/sumstats/QTS000001/QTD000011/QTD000011.all.tsv.gz	ENSG00000256152	12	123235333	C	A	chr12_123235333_C_A	32	0.214286	0.568016	0.0731512	0.127501	SNP	132	168	0.83406	ENSG00000256152	ENSG00000256152	0.724	rs10772997
QTS000001	ftp://ftp.ebi.ac.uk/pub/databases/spot/eQTL/sumstats/QTS000001/QTD000011/QTD000011.all.tsv.gz	ENSG00000269938	12	123235333	C	A	chr12_123235333_C_A	32	0.214286	0.0131599	-0.352932	0.138664	SNP	132	168	0.83406	ENSG00000269938	ENSG00000269938	0.421	rs10772997
QTS000001	ftp://ftp.ebi.ac.uk/pub/databases/spot/eQTL/sumstats/QTS000001/QTD000011/QTD000011.all.tsv.gz	ENSG00000269997	12	123235333	C	A	chr12_123235333_C_A	32	0.214286	0.446472	-0.110207	0.143932	SNP	132	168	0.83406	ENSG00000269997	ENSG00000269997	0.463	rs10772997
QTS000001	ftp://ftp.ebi.ac.uk/pub/databases/spot/eQTL/sumstats/QTS000001/QTD000011/QTD000011.all.tsv.gz	ENSG00000270048	12	123235333	C	A	chr12_123235333_C_A	32	0.214286	0.187461	-0.172597	0.129642	SNP	132	168	0.83406	ENSG00000270048	ENSG00000270048	0.486	rs10772997
QTS000001	ftp://ftp.ebi.ac.uk/pub/databases/spot/eQTL/sumstats/QTS000001/QTD000011/QTD000011.all.tsv.gz	ENSG00000270061	12	123235333	C	A	chr12_123235333_C_A	32	0.214286	0.962319	0.00694644	0.146501	SNP	132	168	0.83406	ENSG00000270061	ENSG00000270061	0.579	rs10772997
QTS000001	ftp://ftp.ebi.ac.uk/pub/databases/spot/eQTL/sumstats/QTS000001/QTD000011/QTD000011.all.tsv.gz	ENSG00000270095	12	123235333	C	A	chr12_123235333_C_A	32	0.214286	0.700959	0.0491872	0.127551	SNP	132	168	0.83406	ENSG00000270095	ENSG00000270095	0.359	rs10772997
QTS000001	ftp://ftp.ebi.ac.uk/pub/databases/spot/eQTL/sumstats/QTS000001/QTD000011/QTD000011.all.tsv.gz	ENSG00000270130	12	123235333	C	A	chr12_123235333_C_A	32	0.214286	0.388716	-0.129803	0.149642	SNP	132	168	0.83406	ENSG00000270130	ENSG00000270130	0.302	rs10772997
QTS000001	ftp://ftp.ebi.ac.uk/pub/databases/spot/eQTL/sumstats/QTS000001/QTD000011/QTD000011.all.tsv.gz	ENSG00000278112	12	123235333	C	A	chr12_123235333_C_A	32	0.214286	0.960754	0.0063152	0.127872	SNP	132	168	0.83406	ENSG00000278112	ENSG00000278112	0.24	rs10772997
QTS000001	ftp://ftp.ebi.ac.uk/pub/databases/spot/eQTL/sumstats/QTS000001/QTD000011/QTD000011.all.tsv.gz	ENSG00000033030	12	123235408	T	TTG	chr12_123235408_T_TTG	7	0.0416667	0.290838	0.21846	0.205234	INDEL	7	168	0.59786	ENSG00000033030	ENSG00000033030	11.494	rs568819278
QTS000001	ftp://ftp.ebi.ac.uk/pub/databases/spot/eQTL/sumstats/QTS000001/QTD000011/QTD000011.all.tsv.gz	ENSG00000033030	12	123235408	T	TTG	chr12_123235408_T_TTG	7	0.0416667	0.290838	0.21846	0.205234	INDEL	7	168	0.59786	ENSG00000033030	ENSG00000033030	11.494	rs751536769
QTS000001	ftp://ftp.ebi.ac.uk/pub/databases/spot/eQTL/sumstats/QTS000001/QTD000011/QTD000011.all.tsv.gz	ENSG00000033030	12	123235408	T	TTG	chr12_123235408_T_TTG	7	0.0416667	0.290838	0.21846	0.205234	INDEL	7	168	0.59786	ENSG00000033030	ENSG00000033030	11.494	rs35464721
QTS000001	ftp://ftp.ebi.ac.uk/pub/databases/spot/eQTL/sumstats/QTS000001/QTD000011/QTD000011.all.tsv.gz	ENSG00000033030	12	123235408	T	TTG	chr12_123235408_T_TTG	7	0.0416667	0.290838	0.21846	0.205234	INDEL	7	168	0.59786	ENSG00000033030	ENSG00000033030	11.494	rs3038484
QTS000001	ftp://ftp.ebi.ac.uk/pub/databases/spot/eQTL/sumstats/QTS000001/QTD000011/QTD000011.all.tsv.gz	ENSG00000051825	12	123235408	T	TTG	chr12_123235408_T_TTG	7	0.0416667	0.245368	0.240755	0.205484	INDEL	7	168	0.59786	ENSG00000051825	ENSG00000051825	3.119	rs568819278
QTS000001	ftp://ftp.ebi.ac.uk/pub/databases/spot/eQTL/sumstats/QTS000001/QTD000011/QTD000011.all.tsv.gz	ENSG00000051825	12	123235408	T	TTG	chr12_123235408_T_TTG	7	0.0416667	0.245368	0.240755	0.205484	INDEL	7	168	0.59786	ENSG00000051825	ENSG00000051825	3.119	rs751536769
QTS000001	ftp://ftp.ebi.ac.uk/pub/databases/spot/eQTL/sumstats/QTS000001/QTD000011/QTD000011.all.tsv.gz	ENSG00000051825	12	123235408	T	TTG	chr12_123235408_T_TTG	7	0.0416667	0.245368	0.240755	0.205484	INDEL	7	168	0.59786	ENSG00000051825	ENSG00000051825	3.119	rs35464721
QTS000001	ftp://ftp.ebi.ac.uk/pub/databases/spot/eQTL/sumstats/QTS000001/QTD000011/QTD000011.all.tsv.gz	ENSG00000051825	12	123235408	T	TTG	chr12_123235408_T_TTG	7	0.0416667	0.245368	0.240755	0.205484	INDEL	7	168	0.59786	ENSG00000051825	ENSG00000051825	3.119	rs3038484
QTS000001	ftp://ftp.ebi.ac.uk/pub/databases/spot/eQTL/sumstats/QTS000001/QTD000011/QTD000011.all.tsv.gz	ENSG00000086598	12	123235408	T	TTG	chr12_123235408_T_TTG	7	0.0416667	0.309098	-0.180583	0.176235	INDEL	7	168	0.59786	ENSG00000086598	ENSG00000086598	171.852	rs568819278
QTS000001	ftp://ftp.ebi.ac.uk/pub/databases/spot/eQTL/sumstats/QTS000001/QTD000011/QTD000011.all.tsv.gz	ENSG00000086598	12	123235408	T	TTG	chr12_123235408_T_TTG	7	0.0416667	0.309098	-0.180583	0.176235	INDEL	7	168	0.59786	ENSG00000086598	ENSG00000086598	171.852	rs751536769
QTS000001	ftp://ftp.ebi.ac.uk/pub/databases/spot/eQTL/sumstats/QTS000001/QTD000011/QTD000011.all.tsv.gz	ENSG00000086598	12	123235408	T	TTG	chr12_123235408_T_TTG	7	0.0416667	0.309098	-0.180583	0.176235	INDEL	7	168	0.59786	ENSG00000086598	ENSG00000086598	171.852	rs35464721
QTS000001	ftp://ftp.ebi.ac.uk/pub/databases/spot/eQTL/sumstats/QTS000001/QTD000011/QTD000011.all.tsv.gz	ENSG00000086598	12	123235408	T	TTG	chr12_123235408_T_TTG	7	0.0416667	0.309098	-0.180583	0.176235	INDEL	7	168	0.59786	ENSG00000086598	ENSG00000086598	171.852	rs3038484
QTS000001	ftp://ftp.ebi.ac.uk/pub/databases/spot/eQTL/sumstats/QTS000001/QTD000011/QTD000011.all.tsv.gz	ENSG00000090975	12	123235408	T	TTG	chr12_123235408_T_TTG	7	0.0416667	0.443939	0.22904	0.297461	INDEL	7	168	0.59786	ENSG00000090975	ENSG00000090975	1.362	rs568819278
QTS000001	ftp://ftp.ebi.ac.uk/pub/databases/spot/eQTL/sumstats/QTS000001/QTD000011/QTD000011.all.tsv.gz	ENSG00000090975	12	123235408	T	TTG	chr12_123235408_T_TTG	7	0.0416667	0.443939	0.22904	0.297461	INDEL	7	168	0.59786	ENSG00000090975	ENSG00000090975	1.362	rs751536769
QTS000001	ftp://ftp.ebi.ac.uk/pub/databases/spot/eQTL/sumstats/QTS000001/QTD000011/QTD000011.all.tsv.gz	ENSG00000090975	12	123235408	T	TTG	chr12_123235408_T_TTG	7	0.0416667	0.443939	0.22904	0.297461	INDEL	7	168	0.59786	ENSG00000090975	ENSG00000090975	1.362	rs35464721
QTS000001	ftp://ftp.ebi.ac.uk/pub/databases/spot/eQTL/sumstats/QTS000001/QTD000011/QTD000011.all.tsv.gz	ENSG00000090975	12	123235408	T	TTG	chr12_123235408_T_TTG	7	0.0416667	0.443939	0.22904	0.297461	INDEL	7	168	0.59786	ENSG00000090975	ENSG00000090975	1.362	rs3038484
QTS000001	ftp://ftp.ebi.ac.uk/pub/databases/spot/eQTL/sumstats/QTS000001/QTD000011/QTD000011.all.tsv.gz	ENSG00000111011	12	123235408	T	TTG	chr12_123235408_T_TTG	7	0.0416667	0.935823	0.0175873	0.217624	INDEL	7	168	0.59786	ENSG00000111011	ENSG00000111011	41.004	rs568819278
QTS000001	ftp://ftp.ebi.ac.uk/pub/databases/spot/eQTL/sumstats/QTS000001/QTD000011/QTD000011.all.tsv.gz	ENSG00000111011	12	123235408	T	TTG	chr12_123235408_T_TTG	7	0.0416667	0.935823	0.0175873	0.217624	INDEL	7	168	0.59786	ENSG00000111011	ENSG00000111011	41.004	rs751536769
QTS000001	ftp://ftp.ebi.ac.uk/pub/databases/spot/eQTL/sumstats/QTS000001/QTD000011/QTD000011.all.tsv.gz	ENSG00000111011	12	123235408	T	TTG	chr12_123235408_T_TTG	7	0.0416667	0.935823	0.0175873	0.217624	INDEL	7	168	0.59786	ENSG00000111011	ENSG00000111011	41.004	rs35464721
QTS000001	ftp://ftp.ebi.ac.uk/pub/databases/spot/eQTL/sumstats/QTS000001/QTD000011/QTD000011.all.tsv.gz	ENSG00000111011	12	123235408	T	TTG	chr12_123235408_T_TTG	7	0.0416667	0.935823	0.0175873	0.217624	INDEL	7	168	0.59786	ENSG00000111011	ENSG00000111011	41.004	rs3038484
QTS000001	ftp://ftp.ebi.ac.uk/pub/databases/spot/eQTL/sumstats/QTS000001/QTD000011/QTD000011.all.tsv.gz	ENSG00000111328	12	123235408	T	TTG	chr12_123235408_T_TTG	7	0.0416667	0.715409	0.0569225	0.155483	INDEL	7	168	0.59786	ENSG00000111328	ENSG00000111328	16.96	rs568819278
QTS000001	ftp://ftp.ebi.ac.uk/pub/databases/spot/eQTL/sumstats/QTS000001/QTD000011/QTD000011.all.tsv.gz	ENSG00000111328	12	123235408	T	TTG	chr12_123235408_T_TTG	7	0.0416667	0.715409	0.0569225	0.155483	INDEL	7	168	0.59786	ENSG00000111328	ENSG00000111328	16.96	rs751536769
QTS000001	ftp://ftp.ebi.ac.uk/pub/databases/spot/eQTL/sumstats/QTS000001/QTD000011/QTD000011.all.tsv.gz	ENSG00000111328	12	123235408	T	TTG	chr12_123235408_T_TTG	7	0.0416667	0.715409	0.0569225	0.155483	INDEL	7	168	0.59786	ENSG00000111328	ENSG00000111328	16.96	rs35464721
QTS000001	ftp://ftp.ebi.ac.uk/pub/databases/spot/eQTL/sumstats/QTS000001/QTD000011/QTD000011.all.tsv.gz	ENSG00000111328	12	123235408	T	TTG	chr12_123235408_T_TTG	7	0.0416667	0.715409	0.0569225	0.155483	INDEL	7	168	0.59786	ENSG00000111328	ENSG00000111328	16.96	rs3038484
QTS000001	ftp://ftp.ebi.ac.uk/pub/databases/spot/eQTL/sumstats/QTS000001/QTD000011/QTD000011.all.tsv.gz	ENSG00000111358	12	123235408	T	TTG	chr12_123235408_T_TTG	7	0.0416667	0.418258	-0.226261	0.27785	INDEL	7	168	0.59786	ENSG00000111358	ENSG00000111358	29.925	rs568819278
QTS000001	ftp://ftp.ebi.ac.uk/pub/databases/spot/eQTL/sumstats/QTS000001/QTD000011/QTD000011.all.tsv.gz	ENSG00000111358	12	123235408	T	TTG	chr12_123235408_T_TTG	7	0.0416667	0.418258	-0.226261	0.27785	INDEL	7	168	0.59786	ENSG00000111358	ENSG00000111358	29.925	rs751536769
QTS000001	ftp://ftp.ebi.ac.uk/pub/databases/spot/eQTL/sumstats/QTS000001/QTD000011/QTD000011.all.tsv.gz	ENSG00000111358	12	123235408	T	TTG	chr12_123235408_T_TTG	7	0.0416667	0.418258	-0.226261	0.27785	INDEL	7	168	0.59786	ENSG00000111358	ENSG00000111358	29.925	rs35464721
QTS000001	ftp://ftp.ebi.ac.uk/pub/databases/spot/eQTL/sumstats/QTS000001/QTD000011/QTD000011.all.tsv.gz	ENSG00000111358	12	123235408	T	TTG	chr12_123235408_T_TTG	7	0.0416667	0.418258	-0.226261	0.27785	INDEL	7	168	0.59786	ENSG00000111358	ENSG00000111358	29.925	rs3038484
QTS000001	ftp://ftp.ebi.ac.uk/pub/databases/spot/eQTL/sumstats/QTS000001/QTD000011/QTD000011.all.tsv.gz	ENSG00000111361	12	123235408	T	TTG	chr12_123235408_T_TTG	7	0.0416667	0.967575	-0.0135611	0.3324	INDEL	7	168	0.59786	ENSG00000111361	ENSG00000111361	22.191	rs568819278
QTS000001	ftp://ftp.ebi.ac.uk/pub/databases/spot/eQTL/sumstats/QTS000001/QTD000011/QTD000011.all.tsv.gz	ENSG00000111361	12	123235408	T	TTG	chr12_123235408_T_TTG	7	0.0416667	0.967575	-0.0135611	0.3324	INDEL	7	168	0.59786	ENSG00000111361	ENSG00000111361	22.191	rs751536769
QTS000001	ftp://ftp.ebi.ac.uk/pub/databases/spot/eQTL/sumstats/QTS000001/QTD000011/QTD000011.all.tsv.gz	ENSG00000111361	12	123235408	T	TTG	chr12_123235408_T_TTG	7	0.0416667	0.967575	-0.0135611	0.3324	INDEL	7	168	0.59786	ENSG00000111361	ENSG00000111361	22.191	rs35464721
QTS000001	ftp://ftp.ebi.ac.uk/pub/databases/spot/eQTL/sumstats/QTS000001/QTD000011/QTD000011.all.tsv.gz	ENSG00000111361	12	123235408	T	TTG	chr12_123235408_T_TTG	7	0.0416667	0.967575	-0.0135611	0.3324	INDEL	7	168	0.59786	ENSG00000111361	ENSG00000111361	22.191	rs3038484
QTS000001	ftp://ftp.ebi.ac.uk/pub/databases/spot/eQTL/sumstats/QTS000001/QTD000011/QTD000011.all.tsv.gz	ENSG00000111364	12	123235408	T	TTG	chr12_123235408_T_TTG	7	0.0416667	0.957862	0.0111467	0.210199	INDEL	7	168	0.59786	ENSG00000111364	ENSG00000111364	5.54	rs568819278
QTS000001	ftp://ftp.ebi.ac.uk/pub/databases/spot/eQTL/sumstats/QTS000001/QTD000011/QTD000011.all.tsv.gz	ENSG00000111364	12	123235408	T	TTG	chr12_123235408_T_TTG	7	0.0416667	0.957862	0.0111467	0.210199	INDEL	7	168	0.59786	ENSG00000111364	ENSG00000111364	5.54	rs751536769
QTS000001	ftp://ftp.ebi.ac.uk/pub/databases/spot/eQTL/sumstats/QTS000001/QTD000011/QTD000011.all.tsv.gz	ENSG00000111364	12	123235408	T	TTG	chr12_123235408_T_TTG	7	0.0416667	0.957862	0.0111467	0.210199	INDEL	7	168	0.59786	ENSG00000111364	ENSG00000111364	5.54	rs35464721
QTS000001	ftp://ftp.ebi.ac.uk/pub/databases/spot/eQTL/sumstats/QTS000001/QTD000011/QTD000011.all.tsv.gz	ENSG00000111364	12	123235408	T	TTG	chr12_123235408_T_TTG	7	0.0416667	0.957862	0.0111467	0.210199	INDEL	7	168	0.59786	ENSG00000111364	ENSG00000111364	5.54	rs3038484
QTS000001	ftp://ftp.ebi.ac.uk/pub/databases/spot/eQTL/sumstats/QTS000001/QTD000011/QTD000011.all.tsv.gz	ENSG00000119242	12	123235408	T	TTG	chr12_123235408_T_TTG	7	0.0416667	0.0880362	-0.535516	0.309482	INDEL	7	168	0.59786	ENSG00000119242	ENSG00000119242	12.676	rs568819278
QTS000001	ftp://ftp.ebi.ac.uk/pub/databases/spot/eQTL/sumstats/QTS000001/QTD000011/QTD000011.all.tsv.gz	ENSG00000119242	12	123235408	T	TTG	chr12_123235408_T_TTG	7	0.0416667	0.0880362	-0.535516	0.309482	INDEL	7	168	0.59786	ENSG00000119242	ENSG00000119242	12.676	rs751536769
QTS000001	ftp://ftp.ebi.ac.uk/pub/databases/spot/eQTL/sumstats/QTS000001/QTD000011/QTD000011.all.tsv.gz	ENSG00000119242	12	123235408	T	TTG	chr12_123235408_T_TTG	7	0.0416667	0.0880362	-0.535516	0.309482	INDEL	7	168	0.59786	ENSG00000119242	ENSG00000119242	12.676	rs35464721
QTS000001	ftp://ftp.ebi.ac.uk/pub/databases/spot/eQTL/sumstats/QTS000001/QTD000011/QTD000011.all.tsv.gz	ENSG00000119242	12	123235408	T	TTG	chr12_123235408_T_TTG	7	0.0416667	0.0880362	-0.535516	0.309482	INDEL	7	168	0.59786	ENSG00000119242	ENSG00000119242	12.676	rs3038484
QTS000001	ftp://ftp.ebi.ac.uk/pub/databases/spot/eQTL/sumstats/QTS000001/QTD000011/QTD000011.all.tsv.gz	ENSG00000130779	12	123235408	T	TTG	chr12_123235408_T_TTG	7	0.0416667	0.225573	-0.3991	0.326387	INDEL	7	168	0.59786	ENSG00000130779	ENSG00000130779	24.64	rs568819278
QTS000001	ftp://ftp.ebi.ac.uk/pub/databases/spot/eQTL/sumstats/QTS000001/QTD000011/QTD000011.all.tsv.gz	ENSG00000130779	12	123235408	T	TTG	chr12_123235408_T_TTG	7	0.0416667	0.225573	-0.3991	0.326387	INDEL	7	168	0.59786	ENSG00000130779	ENSG00000130779	24.64	rs751536769
QTS000001	ftp://ftp.ebi.ac.uk/pub/databases/spot/eQTL/sumstats/QTS000001/QTD000011/QTD000011.all.tsv.gz	ENSG00000130779	12	123235408	T	TTG	chr12_123235408_T_TTG	7	0.0416667	0.225573	-0.3991	0.326387	INDEL	7	168	0.59786	ENSG00000130779	ENSG00000130779	24.64	rs35464721
QTS000001	ftp://ftp.ebi.ac.uk/pub/databases/spot/eQTL/sumstats/QTS000001/QTD000011/QTD000011.all.tsv.gz	ENSG00000130779	12	123235408	T	TTG	chr12_123235408_T_TTG	7	0.0416667	0.225573	-0.3991	0.326387	INDEL	7	168	0.59786	ENSG00000130779	ENSG00000130779	24.64	rs3038484
QTS000001	ftp://ftp.ebi.ac.uk/pub/databases/spot/eQTL/sumstats/QTS000001/QTD000011/QTD000011.all.tsv.gz	ENSG00000130787	12	123235408	T	TTG	chr12_123235408_T_TTG	7	0.0416667	0.34191	0.238225	0.24893	INDEL	7	168	0.59786	ENSG00000130787	ENSG00000130787	18.321	rs568819278
QTS000001	ftp://ftp.ebi.ac.uk/pub/databases/spot/eQTL/sumstats/QTS000001/QTD000011/QTD000011.all.tsv.gz	ENSG00000130787	12	123235408	T	TTG	chr12_123235408_T_TTG	7	0.0416667	0.34191	0.238225	0.24893	INDEL	7	168	0.59786	ENSG00000130787	ENSG00000130787	18.321	rs751536769
QTS000001	ftp://ftp.ebi.ac.uk/pub/databases/spot/eQTL/sumstats/QTS000001/QTD000011/QTD000011.all.tsv.gz	ENSG00000130787	12	123235408	T	TTG	chr12_123235408_T_TTG	7	0.0416667	0.34191	0.238225	0.24893	INDEL	7	168	0.59786	ENSG00000130787	ENSG00000130787	18.321	rs35464721
QTS000001	ftp://ftp.ebi.ac.uk/pub/databases/spot/eQTL/sumstats/QTS000001/QTD000011/QTD000011.all.tsv.gz	ENSG00000130787	12	123235408	T	TTG	chr12_123235408_T_TTG	7	0.0416667	0.34191	0.238225	0.24893	INDEL	7	168	0.59786	ENSG00000130787	ENSG00000130787	18.321	rs3038484
QTS000001	ftp://ftp.ebi.ac.uk/pub/databases/spot/eQTL/sumstats/QTS000001/QTD000011/QTD000011.all.tsv.gz	ENSG00000130921	12	123235408	T	TTG	chr12_123235408_T_TTG	7	0.0416667	0.477272	-0.172795	0.24181	INDEL	7	168	0.59786	ENSG00000130921	ENSG00000130921	2.371	rs568819278
QTS000001	ftp://ftp.ebi.ac.uk/pub/databases/spot/eQTL/sumstats/QTS000001/QTD000011/QTD000011.all.tsv.gz	ENSG00000130921	12	123235408	T	TTG	chr12_123235408_T_TTG	7	0.0416667	0.477272	-0.172795	0.24181	INDEL	7	168	0.59786	ENSG00000130921	ENSG00000130921	2.371	rs751536769
QTS000001	ftp://ftp.ebi.ac.uk/pub/databases/spot/eQTL/sumstats/QTS000001/QTD000011/QTD000011.all.tsv.gz	ENSG00000130921	12	123235408	T	TTG	chr12_123235408_T_TTG	7	0.0416667	0.477272	-0.172795	0.24181	INDEL	7	168	0.59786	ENSG00000130921	ENSG00000130921	2.371	rs35464721
QTS000001	ftp://ftp.ebi.ac.uk/pub/databases/spot/eQTL/sumstats/QTS000001/QTD000011/QTD000011.all.tsv.gz	ENSG00000130921	12	123235408	T	TTG	chr12_123235408_T_TTG	7	0.0416667	0.477272	-0.172795	0.24181	INDEL	7	168	0.59786	ENSG00000130921	ENSG00000130921	2.371	rs3038484
QTS000001	ftp://ftp.ebi.ac.uk/pub/databases/spot/eQTL/sumstats/QTS000001/QTD000011/QTD000011.all.tsv.gz	ENSG00000139697	12	123235408	T	TTG	chr12_123235408_T_TTG	7	0.0416667	0.596094	-0.125444	0.235579	INDEL	7	168	0.59786	ENSG00000139697	ENSG00000139697	20.447	rs568819278
QTS000001	ftp://ftp.ebi.ac.uk/pub/databases/spot/eQTL/sumstats/QTS000001/QTD000011/QTD000011.all.tsv.gz	ENSG00000139697	12	123235408	T	TTG	chr12_123235408_T_TTG	7	0.0416667	0.596094	-0.125444	0.235579	INDEL	7	168	0.59786	ENSG00000139697	ENSG00000139697	20.447	rs751536769
QTS000001	ftp://ftp.ebi.ac.uk/pub/databases/spot/eQTL/sumstats/QTS000001/QTD000011/QTD000011.all.tsv.gz	ENSG00000139697	12	123235408	T	TTG	chr12_123235408_T_TTG	7	0.0416667	0.596094	-0.125444	0.235579	INDEL	7	168	0.59786	ENSG00000139697	ENSG00000139697	20.447	rs35464721
QTS000001	ftp://ftp.ebi.ac.uk/pub/databases/spot/eQTL/sumstats/QTS000001/QTD000011/QTD000011.all.tsv.gz	ENSG00000139697	12	123235408	T	TTG	chr12_123235408_T_TTG	7	0.0416667	0.596094	-0.125444	0.235579	INDEL	7	168	0.59786	ENSG00000139697	ENSG00000139697	20.447	rs3038484
QTS000001	ftp://ftp.ebi.ac.uk/pub/databases/spot/eQTL/sumstats/QTS000001/QTD000011/QTD000011.all.tsv.gz	ENSG00000139719	12	123235408	T	TTG	chr12_123235408_T_TTG	7	0.0416667	0.967467	-0.0113567	0.277439	INDEL	7	168	0.59786	ENSG00000139719	ENSG00000139719	4.497	rs568819278
QTS000001	ftp://ftp.ebi.ac.uk/pub/databases/spot/eQTL/sumstats/QTS000001/QTD000011/QTD000011.all.tsv.gz	ENSG00000139719	12	123235408	T	TTG	chr12_123235408_T_TTG	7	0.0416667	0.967467	-0.0113567	0.277439	INDEL	7	168	0.59786	ENSG00000139719	ENSG00000139719	4.497	rs751536769
QTS000001	ftp://ftp.ebi.ac.uk/pub/databases/spot/eQTL/sumstats/QTS000001/QTD000011/QTD000011.all.tsv.gz	ENSG00000139719	12	123235408	T	TTG	chr12_123235408_T_TTG	7	0.0416667	0.967467	-0.0113567	0.277439	INDEL	7	168	0.59786	ENSG00000139719	ENSG00000139719	4.497	rs35464721
QTS000001	ftp://ftp.ebi.ac.uk/pub/databases/spot/eQTL/sumstats/QTS000001/QTD000011/QTD000011.all.tsv.gz	ENSG00000139719	12	123235408	T	TTG	chr12_123235408_T_TTG	7	0.0416667	0.967467	-0.0113567	0.277439	INDEL	7	168	0.59786	ENSG00000139719	ENSG00000139719	4.497	rs3038484
QTS000001	ftp://ftp.ebi.ac.uk/pub/databases/spot/eQTL/sumstats/QTS000001/QTD000011/QTD000011.all.tsv.gz	ENSG00000139722	12	123235408	T	TTG	chr12_123235408_T_TTG	7	0.0416667	0.123206	-0.384349	0.246291	INDEL	7	168	0.59786	ENSG00000139722	ENSG00000139722	12.281	rs568819278
QTS000001	ftp://ftp.ebi.ac.uk/pub/databases/spot/eQTL/sumstats/QTS000001/QTD000011/QTD000011.all.tsv.gz	ENSG00000139722	12	123235408	T	TTG	chr12_123235408_T_TTG	7	0.0416667	0.123206	-0.384349	0.246291	INDEL	7	168	0.59786	ENSG00000139722	ENSG00000139722	12.281	rs751536769
QTS000001	ftp://ftp.ebi.ac.uk/pub/databases/spot/eQTL/sumstats/QTS000001/QTD000011/QTD000011.all.tsv.gz	ENSG00000139722	12	123235408	T	TTG	chr12_123235408_T_TTG	7	0.0416667	0.123206	-0.384349	0.246291	INDEL	7	168	0.59786	ENSG00000139722	ENSG00000139722	12.281	rs35464721
QTS000001	ftp://ftp.ebi.ac.uk/pub/databases/spot/eQTL/sumstats/QTS000001/QTD000011/QTD000011.all.tsv.gz	ENSG00000139722	12	123235408	T	TTG	chr12_123235408_T_TTG	7	0.0416667	0.123206	-0.384349	0.246291	INDEL	7	168	0.59786	ENSG00000139722	ENSG00000139722	12.281	rs3038484
QTS000001	ftp://ftp.ebi.ac.uk/pub/databases/spot/eQTL/sumstats/QTS000001/QTD000011/QTD000011.all.tsv.gz	ENSG00000139726	12	123235408	T	TTG	chr12_123235408_T_TTG	7	0.0416667	0.774362	-0.0667643	0.231981	INDEL	7	168	0.59786	ENSG00000139726	ENSG00000139726	48.478	rs568819278
QTS000001	ftp://ftp.ebi.ac.uk/pub/databases/spot/eQTL/sumstats/QTS000001/QTD000011/QTD000011.all.tsv.gz	ENSG00000139726	12	123235408	T	TTG	chr12_123235408_T_TTG	7	0.0416667	0.774362	-0.0667643	0.231981	INDEL	7	168	0.59786	ENSG00000139726	ENSG00000139726	48.478	rs751536769
QTS000001	ftp://ftp.ebi.ac.uk/pub/databases/spot/eQTL/sumstats/QTS000001/QTD000011/QTD000011.all.tsv.gz	ENSG00000139726	12	123235408	T	TTG	chr12_123235408_T_TTG	7	0.0416667	0.774362	-0.0667643	0.231981	INDEL	7	168	0.59786	ENSG00000139726	ENSG00000139726	48.478	rs35464721
QTS000001	ftp://ftp.ebi.ac.uk/pub/databases/spot/eQTL/sumstats/QTS000001/QTD000011/QTD000011.all.tsv.gz	ENSG00000139726	12	123235408	T	TTG	chr12_123235408_T_TTG	7	0.0416667	0.774362	-0.0667643	0.231981	INDEL	7	168	0.59786	ENSG00000139726	ENSG00000139726	48.478	rs3038484
QTS000001	ftp://ftp.ebi.ac.uk/pub/databases/spot/eQTL/sumstats/QTS000001/QTD000011/QTD000011.all.tsv.gz	ENSG00000150967	12	123235408	T	TTG	chr12_123235408_T_TTG	7	0.0416667	0.406551	-0.270891	0.324386	INDEL	7	168	0.59786	ENSG00000150967	ENSG00000150967	0.481	rs568819278
QTS000001	ftp://ftp.ebi.ac.uk/pub/databases/spot/eQTL/sumstats/QTS000001/QTD000011/QTD000011.all.tsv.gz	ENSG00000150967	12	123235408	T	TTG	chr12_123235408_T_TTG	7	0.0416667	0.406551	-0.270891	0.324386	INDEL	7	168	0.59786	ENSG00000150967	ENSG00000150967	0.481	rs751536769
QTS000001	ftp://ftp.ebi.ac.uk/pub/databases/spot/eQTL/sumstats/QTS000001/QTD000011/QTD000011.all.tsv.gz	ENSG00000150967	12	123235408	T	TTG	chr12_123235408_T_TTG	7	0.0416667	0.406551	-0.270891	0.324386	INDEL	7	168	0.59786	ENSG00000150967	ENSG00000150967	0.481	rs35464721
QTS000001	ftp://ftp.ebi.ac.uk/pub/databases/spot/eQTL/sumstats/QTS000001/QTD000011/QTD000011.all.tsv.gz	ENSG00000150967	12	123235408	T	TTG	chr12_123235408_T_TTG	7	0.0416667	0.406551	-0.270891	0.324386	INDEL	7	168	0.59786	ENSG00000150967	ENSG00000150967	0.481	rs3038484
QTS000001	ftp://ftp.ebi.ac.uk/pub/databases/spot/eQTL/sumstats/QTS000001/QTD000011/QTD000011.all.tsv.gz	ENSG00000150977	12	123235408	T	TTG	chr12_123235408_T_TTG	7	0.0416667	0.867182	-0.0313163	0.186558	INDEL	7	168	0.59786	ENSG00000150977	ENSG00000150977	181.019	rs568819278
QTS000001	ftp://ftp.ebi.ac.uk/pub/databases/spot/eQTL/sumstats/QTS000001/QTD000011/QTD000011.all.tsv.gz	ENSG00000150977	12	123235408	T	TTG	chr12_123235408_T_TTG	7	0.0416667	0.867182	-0.0313163	0.186558	INDEL	7	168	0.59786	ENSG00000150977	ENSG00000150977	181.019	rs751536769
QTS000001	ftp://ftp.ebi.ac.uk/pub/databases/spot/eQTL/sumstats/QTS000001/QTD000011/QTD000011.all.tsv.gz	ENSG00000150977	12	123235408	T	TTG	chr12_123235408_T_TTG	7	0.0416667	0.867182	-0.0313163	0.186558	INDEL	7	168	0.59786	ENSG00000150977	ENSG00000150977	181.019	rs35464721
QTS000001	ftp://ftp.ebi.ac.uk/pub/databases/spot/eQTL/sumstats/QTS000001/QTD000011/QTD000011.all.tsv.gz	ENSG00000150977	12	123235408	T	TTG	chr12_123235408_T_TTG	7	0.0416667	0.867182	-0.0313163	0.186558	INDEL	7	168	0.59786	ENSG00000150977	ENSG00000150977	181.019	rs3038484
QTS000001	ftp://ftp.ebi.ac.uk/pub/databases/spot/eQTL/sumstats/QTS000001/QTD000011/QTD000011.all.tsv.gz	ENSG00000168778	12	123235408	T	TTG	chr12_123235408_T_TTG	7	0.0416667	0.464559	0.23526	0.319887	INDEL	7	168	0.59786	ENSG00000168778	ENSG00000168778	2.323	rs568819278
QTS000001	ftp://ftp.ebi.ac.uk/pub/databases/spot/eQTL/sumstats/QTS000001/QTD000011/QTD000011.all.tsv.gz	ENSG00000168778	12	123235408	T	TTG	chr12_123235408_T_TTG	7	0.0416667	0.464559	0.23526	0.319887	INDEL	7	168	0.59786	ENSG00000168778	ENSG00000168778	2.323	rs751536769
QTS000001	ftp://ftp.ebi.ac.uk/pub/databases/spot/eQTL/sumstats/QTS000001/QTD000011/QTD000011.all.tsv.gz	ENSG00000168778	12	123235408	T	TTG	chr12_123235408_T_TTG	7	0.0416667	0.464559	0.23526	0.319887	INDEL	7	168	0.59786	ENSG00000168778	ENSG00000168778	2.323	rs35464721
QTS000001	ftp://ftp.ebi.ac.uk/pub/databases/spot/eQTL/sumstats/QTS000001/QTD000011/QTD000011.all.tsv.gz	ENSG00000168778	12	123235408	T	TTG	chr12_123235408_T_TTG	7	0.0416667	0.464559	0.23526	0.319887	INDEL	7	168	0.59786	ENSG00000168778	ENSG00000168778	2.323	rs3038484
QTS000001	ftp://ftp.ebi.ac.uk/pub/databases/spot/eQTL/sumstats/QTS000001/QTD000011/QTD000011.all.tsv.gz	ENSG00000178882	12	123235408	T	TTG	chr12_123235408_T_TTG	7	0.0416667	0.61805	0.0733611	0.146464	INDEL	7	168	0.59786	ENSG00000178882	ENSG00000178882	23.084	rs568819278
QTS000001	ftp://ftp.ebi.ac.uk/pub/databases/spot/eQTL/sumstats/QTS000001/QTD000011/QTD000011.all.tsv.gz	ENSG00000178882	12	123235408	T	TTG	chr12_123235408_T_TTG	7	0.0416667	0.61805	0.0733611	0.146464	INDEL	7	168	0.59786	ENSG00000178882	ENSG00000178882	23.084	rs751536769
QTS000001	ftp://ftp.ebi.ac.uk/pub/databases/spot/eQTL/sumstats/QTS000001/QTD000011/QTD000011.all.tsv.gz	ENSG00000178882	12	123235408	T	TTG	chr12_123235408_T_TTG	7	0.0416667	0.61805	0.0733611	0.146464	INDEL	7	168	0.59786	ENSG00000178882	ENSG00000178882	23.084	rs35464721
QTS000001	ftp://ftp.ebi.ac.uk/pub/databases/spot/eQTL/sumstats/QTS000001/QTD000011/QTD000011.all.tsv.gz	ENSG00000178882	12	123235408	T	TTG	chr12_123235408_T_TTG	7	0.0416667	0.61805	0.0733611	0.146464	INDEL	7	168	0.59786	ENSG00000178882	ENSG00000178882	23.084	rs3038484
QTS000001	ftp://ftp.ebi.ac.uk/pub/databases/spot/eQTL/sumstats/QTS000001/QTD000011/QTD000011.all.tsv.gz	ENSG00000179195	12	123235408	T	TTG	chr12_123235408_T_TTG	7	0.0416667	0.952829	0.01537	0.258886	INDEL	7	168	0.59786	ENSG00000179195	ENSG00000179195	24.829	rs568819278
QTS000001	ftp://ftp.ebi.ac.uk/pub/databases/spot/eQTL/sumstats/QTS000001/QTD000011/QTD000011.all.tsv.gz	ENSG00000179195	12	123235408	T	TTG	chr12_123235408_T_TTG	7	0.0416667	0.952829	0.01537	0.258886	INDEL	7	168	0.59786	ENSG00000179195	ENSG00000179195	24.829	rs751536769
QTS000001	ftp://ftp.ebi.ac.uk/pub/databases/spot/eQTL/sumstats/QTS000001/QTD000011/QTD000011.all.tsv.gz	ENSG00000179195	12	123235408	T	TTG	chr12_123235408_T_TTG	7	0.0416667	0.952829	0.01537	0.258886	INDEL	7	168	0.59786	ENSG00000179195	ENSG00000179195	24.829	rs35464721
QTS000001	ftp://ftp.ebi.ac.uk/pub/databases/spot/eQTL/sumstats/QTS000001/QTD000011/QTD000011.all.tsv.gz	ENSG00000179195	12	123235408	T	TTG	chr12_123235408_T_TTG	7	0.0416667	0.952829	0.01537	0.258886	INDEL	7	168	0.59786	ENSG00000179195	ENSG00000179195	24.829	rs3038484
QTS000001	ftp://ftp.ebi.ac.uk/pub/databases/spot/eQTL/sumstats/QTS000001/QTD000011/QTD000011.all.tsv.gz	ENSG00000182782	12	123235408	T	TTG	chr12_123235408_T_TTG	7	0.0416667	0.559228	0.216058	0.368174	INDEL	7	168	0.59786	ENSG00000182782	ENSG00000182782	98.797	rs568819278
QTS000001	ftp://ftp.ebi.ac.uk/pub/databases/spot/eQTL/sumstats/QTS000001/QTD000011/QTD000011.all.tsv.gz	ENSG00000182782	12	123235408	T	TTG	chr12_123235408_T_TTG	7	0.0416667	0.559228	0.216058	0.368174	INDEL	7	168	0.59786	ENSG00000182782	ENSG00000182782	98.797	rs751536769
QTS000001	ftp://ftp.ebi.ac.uk/pub/databases/spot/eQTL/sumstats/QTS000001/QTD000011/QTD000011.all.tsv.gz	ENSG00000182782	12	123235408	T	TTG	chr12_123235408_T_TTG	7	0.0416667	0.559228	0.216058	0.368174	INDEL	7	168	0.59786	ENSG00000182782	ENSG00000182782	98.797	rs35464721
QTS000001	ftp://ftp.ebi.ac.uk/pub/databases/spot/eQTL/sumstats/QTS000001/QTD000011/QTD000011.all.tsv.gz	ENSG00000182782	12	123235408	T	TTG	chr12_123235408_T_TTG	7	0.0416667	0.559228	0.216058	0.368174	INDEL	7	168	0.59786	ENSG00000182782	ENSG00000182782	98.797	rs3038484
QTS000001	ftp://ftp.ebi.ac.uk/pub/databases/spot/eQTL/sumstats/QTS000001/QTD000011/QTD000011.all.tsv.gz	ENSG00000183955	12	123235408	T	TTG	chr12_123235408_T_TTG	7	0.0416667	0.94534	-0.0165354	0.240305	INDEL	7	168	0.59786	ENSG00000183955	ENSG00000183955	16.214	rs568819278
QTS000001	ftp://ftp.ebi.ac.uk/pub/databases/spot/eQTL/sumstats/QTS000001/QTD000011/QTD000011.all.tsv.gz	ENSG00000183955	12	123235408	T	TTG	chr12_123235408_T_TTG	7	0.0416667	0.94534	-0.0165354	0.240305	INDEL	7	168	0.59786	ENSG00000183955	ENSG00000183955	16.214	rs751536769
QTS000001	ftp://ftp.ebi.ac.uk/pub/databases/spot/eQTL/sumstats/QTS000001/QTD000011/QTD000011.all.tsv.gz	ENSG00000183955	12	123235408	T	TTG	chr12_123235408_T_TTG	7	0.0416667	0.94534	-0.0165354	0.240305	INDEL	7	168	0.59786	ENSG00000183955	ENSG00000183955	16.214	rs35464721
QTS000001	ftp://ftp.ebi.ac.uk/pub/databases/spot/eQTL/sumstats/QTS000001/QTD000011/QTD000011.all.tsv.gz	ENSG00000183955	12	123235408	T	TTG	chr12_123235408_T_TTG	7	0.0416667	0.94534	-0.0165354	0.240305	INDEL	7	168	0.59786	ENSG00000183955	ENSG00000183955	16.214	rs3038484
QTS000001	ftp://ftp.ebi.ac.uk/pub/databases/spot/eQTL/sumstats/QTS000001/QTD000011/QTD000011.all.tsv.gz	ENSG00000184209	12	123235408	T	TTG	chr12_123235408_T_TTG	7	0.0416667	0.843458	-0.039129	0.197405	INDEL	7	168	0.59786	ENSG00000184209	ENSG00000184209	6.793	rs568819278
QTS000001	ftp://ftp.ebi.ac.uk/pub/databases/spot/eQTL/sumstats/QTS000001/QTD000011/QTD000011.all.tsv.gz	ENSG00000184209	12	123235408	T	TTG	chr12_123235408_T_TTG	7	0.0416667	0.843458	-0.039129	0.197405	INDEL	7	168	0.59786	ENSG00000184209	ENSG00000184209	6.793	rs751536769
QTS000001	ftp://ftp.ebi.ac.uk/pub/databases/spot/eQTL/sumstats/QTS000001/QTD000011/QTD000011.all.tsv.gz	ENSG00000184209	12	123235408	T	TTG	chr12_123235408_T_TTG	7	0.0416667	0.843458	-0.039129	0.197405	INDEL	7	168	0.59786	ENSG00000184209	ENSG00000184209	6.793	rs35464721
QTS000001	ftp://ftp.ebi.ac.uk/pub/databases/spot/eQTL/sumstats/QTS000001/QTD000011/QTD000011.all.tsv.gz	ENSG00000184209	12	123235408	T	TTG	chr12_123235408_T_TTG	7	0.0416667	0.843458	-0.039129	0.197405	INDEL	7	168	0.59786	ENSG00000184209	ENSG00000184209	6.793	rs3038484
QTS000001	ftp://ftp.ebi.ac.uk/pub/databases/spot/eQTL/sumstats/QTS000001/QTD000011/QTD000011.all.tsv.gz	ENSG00000184445	12	123235408	T	TTG	chr12_123235408_T_TTG	7	0.0416667	0.941852	-0.0132396	0.180848	INDEL	7	168	0.59786	ENSG00000184445	ENSG00000184445	5.092	rs568819278
QTS000001	ftp://ftp.ebi.ac.uk/pub/databases/spot/eQTL/sumstats/QTS000001/QTD000011/QTD000011.all.tsv.gz	ENSG00000184445	12	123235408	T	TTG	chr12_123235408_T_TTG	7	0.0416667	0.941852	-0.0132396	0.180848	INDEL	7	168	0.59786	ENSG00000184445	ENSG00000184445	5.092	rs751536769
QTS000001	ftp://ftp.ebi.ac.uk/pub/databases/spot/eQTL/sumstats/QTS000001/QTD000011/QTD000011.all.tsv.gz	ENSG00000184445	12	123235408	T	TTG	chr12_123235408_T_TTG	7	0.0416667	0.941852	-0.0132396	0.180848	INDEL	7	168	0.59786	ENSG00000184445	ENSG00000184445	5.092	rs35464721
QTS000001	ftp://ftp.ebi.ac.uk/pub/databases/spot/eQTL/sumstats/QTS000001/QTD000011/QTD000011.all.tsv.gz	ENSG00000184445	12	123235408	T	TTG	chr12_123235408_T_TTG	7	0.0416667	0.941852	-0.0132396	0.180848	INDEL	7	168	0.59786	ENSG00000184445	ENSG00000184445	5.092	rs3038484
QTS000001	ftp://ftp.ebi.ac.uk/pub/databases/spot/eQTL/sumstats/QTS000001/QTD000011/QTD000011.all.tsv.gz	ENSG00000185344	12	123235408	T	TTG	chr12_123235408_T_TTG	7	0.0416667	0.188934	-0.407032	0.306767	INDEL	7	168	0.59786	ENSG00000185344	ENSG00000185344	6.28	rs568819278
QTS000001	ftp://ftp.ebi.ac.uk/pub/databases/spot/eQTL/sumstats/QTS000001/QTD000011/QTD000011.all.tsv.gz	ENSG00000185344	12	123235408	T	TTG	chr12_123235408_T_TTG	7	0.0416667	0.188934	-0.407032	0.306767	INDEL	7	168	0.59786	ENSG00000185344	ENSG00000185344	6.28	rs751536769
QTS000001	ftp://ftp.ebi.ac.uk/pub/databases/spot/eQTL/sumstats/QTS000001/QTD000011/QTD000011.all.tsv.gz	ENSG00000185344	12	123235408	T	TTG	chr12_123235408_T_TTG	7	0.0416667	0.188934	-0.407032	0.306767	INDEL	7	168	0.59786	ENSG00000185344	ENSG00000185344	6.28	rs35464721
QTS000001	ftp://ftp.ebi.ac.uk/pub/databases/spot/eQTL/sumstats/QTS000001/QTD000011/QTD000011.all.tsv.gz	ENSG00000185344	12	123235408	T	TTG	chr12_123235408_T_TTG	7	0.0416667	0.188934	-0.407032	0.306767	INDEL	7	168	0.59786	ENSG00000185344	ENSG00000185344	6.28	rs3038484
QTS000001	ftp://ftp.ebi.ac.uk/pub/databases/spot/eQTL/sumstats/QTS000001/QTD000011/QTD000011.all.tsv.gz	ENSG00000188026	12	123235408	T	TTG	chr12_123235408_T_TTG	7	0.0416667	0.194975	-0.369476	0.282321	INDEL	7	168	0.59786	ENSG00000188026	ENSG00000188026	1.045	rs568819278
QTS000001	ftp://ftp.ebi.ac.uk/pub/databases/spot/eQTL/sumstats/QTS000001/QTD000011/QTD000011.all.tsv.gz	ENSG00000188026	12	123235408	T	TTG	chr12_123235408_T_TTG	7	0.0416667	0.194975	-0.369476	0.282321	INDEL	7	168	0.59786	ENSG00000188026	ENSG00000188026	1.045	rs751536769
QTS000001	ftp://ftp.ebi.ac.uk/pub/databases/spot/eQTL/sumstats/QTS000001/QTD000011/QTD000011.all.tsv.gz	ENSG00000188026	12	123235408	T	TTG	chr12_123235408_T_TTG	7	0.0416667	0.194975	-0.369476	0.282321	INDEL	7	168	0.59786	ENSG00000188026	ENSG00000188026	1.045	rs35464721
QTS000001	ftp://ftp.ebi.ac.uk/pub/databases/spot/eQTL/sumstats/QTS000001/QTD000011/QTD000011.all.tsv.gz	ENSG00000188026	12	123235408	T	TTG	chr12_123235408_T_TTG	7	0.0416667	0.194975	-0.369476	0.282321	INDEL	7	168	0.59786	ENSG00000188026	ENSG00000188026	1.045	rs3038484
QTS000001	ftp://ftp.ebi.ac.uk/pub/databases/spot/eQTL/sumstats/QTS000001/QTD000011/QTD000011.all.tsv.gz	ENSG00000250091	12	123235408	T	TTG	chr12_123235408_T_TTG	7	0.0416667	0.39866	-0.242926	0.286036	INDEL	7	168	0.59786	ENSG00000250091	ENSG00000250091	0.497	rs568819278
QTS000001	ftp://ftp.ebi.ac.uk/pub/databases/spot/eQTL/sumstats/QTS000001/QTD000011/QTD000011.all.tsv.gz	ENSG00000250091	12	123235408	T	TTG	chr12_123235408_T_TTG	7	0.0416667	0.39866	-0.242926	0.286036	INDEL	7	168	0.59786	ENSG00000250091	ENSG00000250091	0.497	rs751536769
QTS000001	ftp://ftp.ebi.ac.uk/pub/databases/spot/eQTL/sumstats/QTS000001/QTD000011/QTD000011.all.tsv.gz	ENSG00000250091	12	123235408	T	TTG	chr12_123235408_T_TTG	7	0.0416667	0.39866	-0.242926	0.286036	INDEL	7	168	0.59786	ENSG00000250091	ENSG00000250091	0.497	rs35464721
QTS000001	ftp://ftp.ebi.ac.uk/pub/databases/spot/eQTL/sumstats/QTS000001/QTD000011/QTD000011.all.tsv.gz	ENSG00000250091	12	123235408	T	TTG	chr12_123235408_T_TTG	7	0.0416667	0.39866	-0.242926	0.286036	INDEL	7	168	0.59786	ENSG00000250091	ENSG00000250091	0.497	rs3038484
QTS000001	ftp://ftp.ebi.ac.uk/pub/databases/spot/eQTL/sumstats/QTS000001/QTD000011/QTD000011.all.tsv.gz	ENSG00000255398	12	123235408	T	TTG	chr12_123235408_T_TTG	7	0.0416667	0.48598	0.25412	0.362777	INDEL	7	168	0.59786	ENSG00000255398	ENSG00000255398	77.766	rs568819278
QTS000001	ftp://ftp.ebi.ac.uk/pub/databases/spot/eQTL/sumstats/QTS000001/QTD000011/QTD000011.all.tsv.gz	ENSG00000255398	12	123235408	T	TTG	chr12_123235408_T_TTG	7	0.0416667	0.48598	0.25412	0.362777	INDEL	7	168	0.59786	ENSG00000255398	ENSG00000255398	77.766	rs751536769
QTS000001	ftp://ftp.ebi.ac.uk/pub/databases/spot/eQTL/sumstats/QTS000001/QTD000011/QTD000011.all.tsv.gz	ENSG00000255398	12	123235408	T	TTG	chr12_123235408_T_TTG	7	0.0416667	0.48598	0.25412	0.362777	INDEL	7	168	0.59786	ENSG00000255398	ENSG00000255398	77.766	rs35464721
QTS000001	ftp://ftp.ebi.ac.uk/pub/databases/spot/eQTL/sumstats/QTS000001/QTD000011/QTD000011.all.tsv.gz	ENSG00000255398	12	123235408	T	TTG	chr12_123235408_T_TTG	7	0.0416667	0.48598	0.25412	0.362777	INDEL	7	168	0.59786	ENSG00000255398	ENSG00000255398	77.766	rs3038484
QTS000001	ftp://ftp.ebi.ac.uk/pub/databases/spot/eQTL/sumstats/QTS000001/QTD000011/QTD000011.all.tsv.gz	ENSG00000256092	12	123235408	T	TTG	chr12_123235408_T_TTG	7	0.0416667	0.0116895	-0.624095	0.240933	INDEL	7	168	0.59786	ENSG00000256092	ENSG00000256092	1.004	rs568819278
QTS000001	ftp://ftp.ebi.ac.uk/pub/databases/spot/eQTL/sumstats/QTS000001/QTD000011/QTD000011.all.tsv.gz	ENSG00000256092	12	123235408	T	TTG	chr12_123235408_T_TTG	7	0.0416667	0.0116895	-0.624095	0.240933	INDEL	7	168	0.59786	ENSG00000256092	ENSG00000256092	1.004	rs751536769
QTS000001	ftp://ftp.ebi.ac.uk/pub/databases/spot/eQTL/sumstats/QTS000001/QTD000011/QTD000011.all.tsv.gz	ENSG00000256092	12	123235408	T	TTG	chr12_123235408_T_TTG	7	0.0416667	0.0116895	-0.624095	0.240933	INDEL	7	168	0.59786	ENSG00000256092	ENSG00000256092	1.004	rs35464721
QTS000001	ftp://ftp.ebi.ac.uk/pub/databases/spot/eQTL/sumstats/QTS000001/QTD000011/QTD000011.all.tsv.gz	ENSG00000256092	12	123235408	T	TTG	chr12_123235408_T_TTG	7	0.0416667	0.0116895	-0.624095	0.240933	INDEL	7	168	0.59786	ENSG00000256092	ENSG00000256092	1.004	rs3038484
QTS000001	ftp://ftp.ebi.ac.uk/pub/databases/spot/eQTL/sumstats/QTS000001/QTD000011/QTD000011.all.tsv.gz	ENSG00000256152	12	123235408	T	TTG	chr12_123235408_T_TTG	7	0.0416667	0.639152	-0.126278	0.268127	INDEL	7	168	0.59786	ENSG00000256152	ENSG00000256152	0.724	rs568819278
QTS000001	ftp://ftp.ebi.ac.uk/pub/databases/spot/eQTL/sumstats/QTS000001/QTD000011/QTD000011.all.tsv.gz	ENSG00000256152	12	123235408	T	TTG	chr12_123235408_T_TTG	7	0.0416667	0.639152	-0.126278	0.268127	INDEL	7	168	0.59786	ENSG00000256152	ENSG00000256152	0.724	rs751536769
QTS000001	ftp://ftp.ebi.ac.uk/pub/databases/spot/eQTL/sumstats/QTS000001/QTD000011/QTD000011.all.tsv.gz	ENSG00000256152	12	123235408	T	TTG	chr12_123235408_T_TTG	7	0.0416667	0.639152	-0.126278	0.268127	INDEL	7	168	0.59786	ENSG00000256152	ENSG00000256152	0.724	rs35464721
QTS000001	ftp://ftp.ebi.ac.uk/pub/databases/spot/eQTL/sumstats/QTS000001/QTD000011/QTD000011.all.tsv.gz	ENSG00000256152	12	123235408	T	TTG	chr12_123235408_T_TTG	7	0.0416667	0.639152	-0.126278	0.268127	INDEL	7	168	0.59786	ENSG00000256152	ENSG00000256152	0.724	rs3038484
QTS000001	ftp://ftp.ebi.ac.uk/pub/databases/spot/eQTL/sumstats/QTS000001/QTD000011/QTD000011.all.tsv.gz	ENSG00000269938	12	123235408	T	TTG	chr12_123235408_T_TTG	7	0.0416667	0.0948821	0.505672	0.298606	INDEL	7	168	0.59786	ENSG00000269938	ENSG00000269938	0.421	rs568819278
QTS000001	ftp://ftp.ebi.ac.uk/pub/databases/spot/eQTL/sumstats/QTS000001/QTD000011/QTD000011.all.tsv.gz	ENSG00000269938	12	123235408	T	TTG	chr12_123235408_T_TTG	7	0.0416667	0.0948821	0.505672	0.298606	INDEL	7	168	0.59786	ENSG00000269938	ENSG00000269938	0.421	rs751536769
QTS000001	ftp://ftp.ebi.ac.uk/pub/databases/spot/eQTL/sumstats/QTS000001/QTD000011/QTD000011.all.tsv.gz	ENSG00000269938	12	123235408	T	TTG	chr12_123235408_T_TTG	7	0.0416667	0.0948821	0.505672	0.298606	INDEL	7	168	0.59786	ENSG00000269938	ENSG00000269938	0.421	rs35464721
QTS000001	ftp://ftp.ebi.ac.uk/pub/databases/spot/eQTL/sumstats/QTS000001/QTD000011/QTD000011.all.tsv.gz	ENSG00000269938	12	123235408	T	TTG	chr12_123235408_T_TTG	7	0.0416667	0.0948821	0.505672	0.298606	INDEL	7	168	0.59786	ENSG00000269938	ENSG00000269938	0.421	rs3038484
QTS000001	ftp://ftp.ebi.ac.uk/pub/databases/spot/eQTL/sumstats/QTS000001/QTD000011/QTD000011.all.tsv.gz	ENSG00000269997	12	123235408	T	TTG	chr12_123235408_T_TTG	7	0.0416667	0.568628	-0.173569	0.303008	INDEL	7	168	0.59786	ENSG00000269997	ENSG00000269997	0.463	rs568819278
QTS000001	ftp://ftp.ebi.ac.uk/pub/databases/spot/eQTL/sumstats/QTS000001/QTD000011/QTD000011.all.tsv.gz	ENSG00000269997	12	123235408	T	TTG	chr12_123235408_T_TTG	7	0.0416667	0.568628	-0.173569	0.303008	INDEL	7	168	0.59786	ENSG00000269997	ENSG00000269997	0.463	rs751536769
QTS000001	ftp://ftp.ebi.ac.uk/pub/databases/spot/eQTL/sumstats/QTS000001/QTD000011/QTD000011.all.tsv.gz	ENSG00000269997	12	123235408	T	TTG	chr12_123235408_T_TTG	7	0.0416667	0.568628	-0.173569	0.303008	INDEL	7	168	0.59786	ENSG00000269997	ENSG00000269997	0.463	rs35464721
QTS000001	ftp://ftp.ebi.ac.uk/pub/databases/spot/eQTL/sumstats/QTS000001/QTD000011/QTD000011.all.tsv.gz	ENSG00000269997	12	123235408	T	TTG	chr12_123235408_T_TTG	7	0.0416667	0.568628	-0.173569	0.303008	INDEL	7	168	0.59786	ENSG00000269997	ENSG00000269997	0.463	rs3038484
QTS000001	ftp://ftp.ebi.ac.uk/pub/databases/spot/eQTL/sumstats/QTS000001/QTD000011/QTD000011.all.tsv.gz	ENSG00000270048	12	123235408	T	TTG	chr12_123235408_T_TTG	7	0.0416667	0.67351	0.116591	0.275538	INDEL	7	168	0.59786	ENSG00000270048	ENSG00000270048	0.486	rs568819278
QTS000001	ftp://ftp.ebi.ac.uk/pub/databases/spot/eQTL/sumstats/QTS000001/QTD000011/QTD000011.all.tsv.gz	ENSG00000270048	12	123235408	T	TTG	chr12_123235408_T_TTG	7	0.0416667	0.67351	0.116591	0.275538	INDEL	7	168	0.59786	ENSG00000270048	ENSG00000270048	0.486	rs751536769
QTS000001	ftp://ftp.ebi.ac.uk/pub/databases/spot/eQTL/sumstats/QTS000001/QTD000011/QTD000011.all.tsv.gz	ENSG00000270048	12	123235408	T	TTG	chr12_123235408_T_TTG	7	0.0416667	0.67351	0.116591	0.275538	INDEL	7	168	0.59786	ENSG00000270048	ENSG00000270048	0.486	rs35464721
QTS000001	ftp://ftp.ebi.ac.uk/pub/databases/spot/eQTL/sumstats/QTS000001/QTD000011/QTD000011.all.tsv.gz	ENSG00000270048	12	123235408	T	TTG	chr12_123235408_T_TTG	7	0.0416667	0.67351	0.116591	0.275538	INDEL	7	168	0.59786	ENSG00000270048	ENSG00000270048	0.486	rs3038484
QTS000001	ftp://ftp.ebi.ac.uk/pub/databases/spot/eQTL/sumstats/QTS000001/QTD000011/QTD000011.all.tsv.gz	ENSG00000270061	12	123235408	T	TTG	chr12_123235408_T_TTG	7	0.0416667	0.757476	0.0953749	0.307635	INDEL	7	168	0.59786	ENSG00000270061	ENSG00000270061	0.579	rs568819278
QTS000001	ftp://ftp.ebi.ac.uk/pub/databases/spot/eQTL/sumstats/QTS000001/QTD000011/QTD000011.all.tsv.gz	ENSG00000270061	12	123235408	T	TTG	chr12_123235408_T_TTG	7	0.0416667	0.757476	0.0953749	0.307635	INDEL	7	168	0.59786	ENSG00000270061	ENSG00000270061	0.579	rs751536769
QTS000001	ftp://ftp.ebi.ac.uk/pub/databases/spot/eQTL/sumstats/QTS000001/QTD000011/QTD000011.all.tsv.gz	ENSG00000270061	12	123235408	T	TTG	chr12_123235408_T_TTG	7	0.0416667	0.757476	0.0953749	0.307635	INDEL	7	168	0.59786	ENSG00000270061	ENSG00000270061	0.579	rs35464721
QTS000001	ftp://ftp.ebi.ac.uk/pub/databases/spot/eQTL/sumstats/QTS000001/QTD000011/QTD000011.all.tsv.gz	ENSG00000270061	12	123235408	T	TTG	chr12_123235408_T_TTG	7	0.0416667	0.757476	0.0953749	0.307635	INDEL	7	168	0.59786	ENSG00000270061	ENSG00000270061	0.579	rs3038484
QTS000001	ftp://ftp.ebi.ac.uk/pub/databases/spot/eQTL/sumstats/QTS000001/QTD000011/QTD000011.all.tsv.gz	ENSG00000270095	12	123235408	T	TTG	chr12_123235408_T_TTG	7	0.0416667	0.213254	-0.333285	0.265296	INDEL	7	168	0.59786	ENSG00000270095	ENSG00000270095	0.359	rs568819278
QTS000001	ftp://ftp.ebi.ac.uk/pub/databases/spot/eQTL/sumstats/QTS000001/QTD000011/QTD000011.all.tsv.gz	ENSG00000270095	12	123235408	T	TTG	chr12_123235408_T_TTG	7	0.0416667	0.213254	-0.333285	0.265296	INDEL	7	168	0.59786	ENSG00000270095	ENSG00000270095	0.359	rs751536769
QTS000001	ftp://ftp.ebi.ac.uk/pub/databases/spot/eQTL/sumstats/QTS000001/QTD000011/QTD000011.all.tsv.gz	ENSG00000270095	12	123235408	T	TTG	chr12_123235408_T_TTG	7	0.0416667	0.213254	-0.333285	0.265296	INDEL	7	168	0.59786	ENSG00000270095	ENSG00000270095	0.359	rs35464721
QTS000001	ftp://ftp.ebi.ac.uk/pub/databases/spot/eQTL/sumstats/QTS000001/QTD000011/QTD000011.all.tsv.gz	ENSG00000270095	12	123235408	T	TTG	chr12_123235408_T_TTG	7	0.0416667	0.213254	-0.333285	0.265296	INDEL	7	168	0.59786	ENSG00000270095	ENSG00000270095	0.359	rs3038484
QTS000001	ftp://ftp.ebi.ac.uk/pub/databases/spot/eQTL/sumstats/QTS000001/QTD000011/QTD000011.all.tsv.gz	ENSG00000270130	12	123235408	T	TTG	chr12_123235408_T_TTG	7	0.0416667	0.843258	-0.0627304	0.316064	INDEL	7	168	0.59786	ENSG00000270130	ENSG00000270130	0.302	rs568819278
QTS000001	ftp://ftp.ebi.ac.uk/pub/databases/spot/eQTL/sumstats/QTS000001/QTD000011/QTD000011.all.tsv.gz	ENSG00000270130	12	123235408	T	TTG	chr12_123235408_T_TTG	7	0.0416667	0.843258	-0.0627304	0.316064	INDEL	7	168	0.59786	ENSG00000270130	ENSG00000270130	0.302	rs751536769
QTS000001	ftp://ftp.ebi.ac.uk/pub/databases/spot/eQTL/sumstats/QTS000001/QTD000011/QTD000011.all.tsv.gz	ENSG00000270130	12	123235408	T	TTG	chr12_123235408_T_TTG	7	0.0416667	0.843258	-0.0627304	0.316064	INDEL	7	168	0.59786	ENSG00000270130	ENSG00000270130	0.302	rs35464721
QTS000001	ftp://ftp.ebi.ac.uk/pub/databases/spot/eQTL/sumstats/QTS000001/QTD000011/QTD000011.all.tsv.gz	ENSG00000270130	12	123235408	T	TTG	chr12_123235408_T_TTG	7	0.0416667	0.843258	-0.0627304	0.316064	INDEL	7	168	0.59786	ENSG00000270130	ENSG00000270130	0.302	rs3038484
QTS000001	ftp://ftp.ebi.ac.uk/pub/databases/spot/eQTL/sumstats/QTS000001/QTD000011/QTD000011.all.tsv.gz	ENSG00000278112	12	123235408	T	TTG	chr12_123235408_T_TTG	7	0.0416667	0.779766	0.0753872	0.26855	INDEL	7	168	0.59786	ENSG00000278112	ENSG00000278112	0.24	rs568819278
QTS000001	ftp://ftp.ebi.ac.uk/pub/databases/spot/eQTL/sumstats/QTS000001/QTD000011/QTD000011.all.tsv.gz	ENSG00000278112	12	123235408	T	TTG	chr12_123235408_T_TTG	7	0.0416667	0.779766	0.0753872	0.26855	INDEL	7	168	0.59786	ENSG00000278112	ENSG00000278112	0.24	rs751536769
QTS000001	ftp://ftp.ebi.ac.uk/pub/databases/spot/eQTL/sumstats/QTS000001/QTD000011/QTD000011.all.tsv.gz	ENSG00000278112	12	123235408	T	TTG	chr12_123235408_T_TTG	7	0.0416667	0.779766	0.0753872	0.26855	INDEL	7	168	0.59786	ENSG00000278112	ENSG00000278112	0.24	rs35464721
QTS000001	ftp://ftp.ebi.ac.uk/pub/databases/spot/eQTL/sumstats/QTS000001/QTD000011/QTD000011.all.tsv.gz	ENSG00000278112	12	123235408	T	TTG	chr12_123235408_T_TTG	7	0.0416667	0.779766	0.0753872	0.26855	INDEL	7	168	0.59786	ENSG00000278112	ENSG00000278112	0.24	rs3038484
QTS000001	ftp://ftp.ebi.ac.uk/pub/databases/spot/eQTL/sumstats/QTS000001/QTD000011/QTD000011.all.tsv.gz	ENSG00000033030	12	123235844	G	A	chr12_123235844_G_A	6	0.0357143	0.165536	0.301833	0.215359	SNP	6	168	0.90748	ENSG00000033030	ENSG00000033030	11.494	rs111818294
QTS000001	ftp://ftp.ebi.ac.uk/pub/databases/spot/eQTL/sumstats/QTS000001/QTD000011/QTD000011.all.tsv.gz	ENSG00000051825	12	123235844	G	A	chr12_123235844_G_A	6	0.0357143	0.0459253	0.432502	0.212764	SNP	6	168	0.90748	ENSG00000051825	ENSG00000051825	3.119	rs111818294
QTS000001	ftp://ftp.ebi.ac.uk/pub/databases/spot/eQTL/sumstats/QTS000001/QTD000011/QTD000011.all.tsv.gz	ENSG00000086598	12	123235844	G	A	chr12_123235844_G_A	6	0.0357143	0.587764	-0.101863	0.187031	SNP	6	168	0.90748	ENSG00000086598	ENSG00000086598	171.852	rs111818294
QTS000001	ftp://ftp.ebi.ac.uk/pub/databases/spot/eQTL/sumstats/QTS000001/QTD000011/QTD000011.all.tsv.gz	ENSG00000090975	12	123235844	G	A	chr12_123235844_G_A	6	0.0357143	0.312429	0.318492	0.312987	SNP	6	168	0.90748	ENSG00000090975	ENSG00000090975	1.362	rs111818294
QTS000001	ftp://ftp.ebi.ac.uk/pub/databases/spot/eQTL/sumstats/QTS000001/QTD000011/QTD000011.all.tsv.gz	ENSG00000111011	12	123235844	G	A	chr12_123235844_G_A	6	0.0357143	0.983945	-0.00463942	0.22972	SNP	6	168	0.90748	ENSG00000111011	ENSG00000111011	41.004	rs111818294
QTS000001	ftp://ftp.ebi.ac.uk/pub/databases/spot/eQTL/sumstats/QTS000001/QTD000011/QTD000011.all.tsv.gz	ENSG00000111328	12	123235844	G	A	chr12_123235844_G_A	6	0.0357143	0.420865	0.132396	0.163502	SNP	6	168	0.90748	ENSG00000111328	ENSG00000111328	16.96	rs111818294
QTS000001	ftp://ftp.ebi.ac.uk/pub/databases/spot/eQTL/sumstats/QTS000001/QTD000011/QTD000011.all.tsv.gz	ENSG00000111358	12	123235844	G	A	chr12_123235844_G_A	6	0.0357143	0.324383	-0.290433	0.292605	SNP	6	168	0.90748	ENSG00000111358	ENSG00000111358	29.925	rs111818294
QTS000001	ftp://ftp.ebi.ac.uk/pub/databases/spot/eQTL/sumstats/QTS000001/QTD000011/QTD000011.all.tsv.gz	ENSG00000111361	12	123235844	G	A	chr12_123235844_G_A	6	0.0357143	0.805469	-0.0867036	0.350709	SNP	6	168	0.90748	ENSG00000111361	ENSG00000111361	22.191	rs111818294
QTS000001	ftp://ftp.ebi.ac.uk/pub/databases/spot/eQTL/sumstats/QTS000001/QTD000011/QTD000011.all.tsv.gz	ENSG00000111364	12	123235844	G	A	chr12_123235844_G_A	6	0.0357143	0.952023	-0.0133977	0.221871	SNP	6	168	0.90748	ENSG00000111364	ENSG00000111364	5.54	rs111818294
QTS000001	ftp://ftp.ebi.ac.uk/pub/databases/spot/eQTL/sumstats/QTS000001/QTD000011/QTD000011.all.tsv.gz	ENSG00000119242	12	123235844	G	A	chr12_123235844_G_A	6	0.0357143	0.161466	-0.465563	0.328941	SNP	6	168	0.90748	ENSG00000119242	ENSG00000119242	12.676	rs111818294
QTS000001	ftp://ftp.ebi.ac.uk/pub/databases/spot/eQTL/sumstats/QTS000001/QTD000011/QTD000011.all.tsv.gz	ENSG00000130779	12	123235844	G	A	chr12_123235844_G_A	6	0.0357143	0.332375	-0.337615	0.345846	SNP	6	168	0.90748	ENSG00000130779	ENSG00000130779	24.64	rs111818294
QTS000001	ftp://ftp.ebi.ac.uk/pub/databases/spot/eQTL/sumstats/QTS000001/QTD000011/QTD000011.all.tsv.gz	ENSG00000130787	12	123235844	G	A	chr12_123235844_G_A	6	0.0357143	0.41633	0.215241	0.26322	SNP	6	168	0.90748	ENSG00000130787	ENSG00000130787	18.321	rs111818294
QTS000001	ftp://ftp.ebi.ac.uk/pub/databases/spot/eQTL/sumstats/QTS000001/QTD000011/QTD000011.all.tsv.gz	ENSG00000130921	12	123235844	G	A	chr12_123235844_G_A	6	0.0357143	0.474775	-0.183423	0.255228	SNP	6	168	0.90748	ENSG00000130921	ENSG00000130921	2.371	rs111818294
QTS000001	ftp://ftp.ebi.ac.uk/pub/databases/spot/eQTL/sumstats/QTS000001/QTD000011/QTD000011.all.tsv.gz	ENSG00000139697	12	123235844	G	A	chr12_123235844_G_A	6	0.0357143	0.629502	-0.120541	0.248749	SNP	6	168	0.90748	ENSG00000139697	ENSG00000139697	20.447	rs111818294
QTS000001	ftp://ftp.ebi.ac.uk/pub/databases/spot/eQTL/sumstats/QTS000001/QTD000011/QTD000011.all.tsv.gz	ENSG00000139719	12	123235844	G	A	chr12_123235844_G_A	6	0.0357143	0.674163	0.123493	0.292472	SNP	6	168	0.90748	ENSG00000139719	ENSG00000139719	4.497	rs111818294
QTS000001	ftp://ftp.ebi.ac.uk/pub/databases/spot/eQTL/sumstats/QTS000001/QTD000011/QTD000011.all.tsv.gz	ENSG00000139722	12	123235844	G	A	chr12_123235844_G_A	6	0.0357143	0.0814002	-0.45754	0.258719	SNP	6	168	0.90748	ENSG00000139722	ENSG00000139722	12.281	rs111818294
QTS000001	ftp://ftp.ebi.ac.uk/pub/databases/spot/eQTL/sumstats/QTS000001/QTD000011/QTD000011.all.tsv.gz	ENSG00000139726	12	123235844	G	A	chr12_123235844_G_A	6	0.0357143	0.874518	0.0388295	0.244966	SNP	6	168	0.90748	ENSG00000139726	ENSG00000139726	48.478	rs111818294
QTS000001	ftp://ftp.ebi.ac.uk/pub/databases/spot/eQTL/sumstats/QTS000001/QTD000011/QTD000011.all.tsv.gz	ENSG00000150967	12	123235844	G	A	chr12_123235844_G_A	6	0.0357143	0.383727	-0.300007	0.342226	SNP	6	168	0.90748	ENSG00000150967	ENSG00000150967	0.481	rs111818294
QTS000001	ftp://ftp.ebi.ac.uk/pub/databases/spot/eQTL/sumstats/QTS000001/QTD000011/QTD000011.all.tsv.gz	ENSG00000150977	12	123235844	G	A	chr12_123235844_G_A	6	0.0357143	0.614487	-0.099472	0.196595	SNP	6	168	0.90748	ENSG00000150977	ENSG00000150977	181.019	rs111818294
QTS000001	ftp://ftp.ebi.ac.uk/pub/databases/spot/eQTL/sumstats/QTS000001/QTD000011/QTD000011.all.tsv.gz	ENSG00000168778	12	123235844	G	A	chr12_123235844_G_A	6	0.0357143	0.762169	0.102923	0.338747	SNP	6	168	0.90748	ENSG00000168778	ENSG00000168778	2.323	rs111818294
QTS000001	ftp://ftp.ebi.ac.uk/pub/databases/spot/eQTL/sumstats/QTS000001/QTD000011/QTD000011.all.tsv.gz	ENSG00000178882	12	123235844	G	A	chr12_123235844_G_A	6	0.0357143	0.672618	0.06564	0.154677	SNP	6	168	0.90748	ENSG00000178882	ENSG00000178882	23.084	rs111818294
QTS000001	ftp://ftp.ebi.ac.uk/pub/databases/spot/eQTL/sumstats/QTS000001/QTD000011/QTD000011.all.tsv.gz	ENSG00000179195	12	123235844	G	A	chr12_123235844_G_A	6	0.0357143	0.759863	0.0838026	0.273084	SNP	6	168	0.90748	ENSG00000179195	ENSG00000179195	24.829	rs111818294
QTS000001	ftp://ftp.ebi.ac.uk/pub/databases/spot/eQTL/sumstats/QTS000001/QTD000011/QTD000011.all.tsv.gz	ENSG00000182782	12	123235844	G	A	chr12_123235844_G_A	6	0.0357143	0.468462	0.282927	0.388097	SNP	6	168	0.90748	ENSG00000182782	ENSG00000182782	98.797	rs111818294
QTS000001	ftp://ftp.ebi.ac.uk/pub/databases/spot/eQTL/sumstats/QTS000001/QTD000011/QTD000011.all.tsv.gz	ENSG00000183955	12	123235844	G	A	chr12_123235844_G_A	6	0.0357143	0.600614	-0.133144	0.253153	SNP	6	168	0.90748	ENSG00000183955	ENSG00000183955	16.214	rs111818294
QTS000001	ftp://ftp.ebi.ac.uk/pub/databases/spot/eQTL/sumstats/QTS000001/QTD000011/QTD000011.all.tsv.gz	ENSG00000184209	12	123235844	G	A	chr12_123235844_G_A	6	0.0357143	0.630336	0.100585	0.208075	SNP	6	168	0.90748	ENSG00000184209	ENSG00000184209	6.793	rs111818294
QTS000001	ftp://ftp.ebi.ac.uk/pub/databases/spot/eQTL/sumstats/QTS000001/QTD000011/QTD000011.all.tsv.gz	ENSG00000184445	12	123235844	G	A	chr12_123235844_G_A	6	0.0357143	0.995091	-0.00117878	0.190899	SNP	6	168	0.90748	ENSG00000184445	ENSG00000184445	5.092	rs111818294
QTS000001	ftp://ftp.ebi.ac.uk/pub/databases/spot/eQTL/sumstats/QTS000001/QTD000011/QTD000011.all.tsv.gz	ENSG00000185344	12	123235844	G	A	chr12_123235844_G_A	6	0.0357143	0.191825	-0.426879	0.323856	SNP	6	168	0.90748	ENSG00000185344	ENSG00000185344	6.28	rs111818294
QTS000001	ftp://ftp.ebi.ac.uk/pub/databases/spot/eQTL/sumstats/QTS000001/QTD000011/QTD000011.all.tsv.gz	ENSG00000188026	12	123235844	G	A	chr12_123235844_G_A	6	0.0357143	0.214343	-0.373846	0.2983	SNP	6	168	0.90748	ENSG00000188026	ENSG00000188026	1.045	rs111818294
QTS000001	ftp://ftp.ebi.ac.uk/pub/databases/spot/eQTL/sumstats/QTS000001/QTD000011/QTD000011.all.tsv.gz	ENSG00000250091	12	123235844	G	A	chr12_123235844_G_A	6	0.0357143	0.248768	-0.349605	0.300563	SNP	6	168	0.90748	ENSG00000250091	ENSG00000250091	0.497	rs111818294
QTS000001	ftp://ftp.ebi.ac.uk/pub/databases/spot/eQTL/sumstats/QTS000001/QTD000011/QTD000011.all.tsv.gz	ENSG00000255398	12	123235844	G	A	chr12_123235844_G_A	6	0.0357143	0.263071	0.429668	0.380786	SNP	6	168	0.90748	ENSG00000255398	ENSG00000255398	77.766	rs111818294
QTS000001	ftp://ftp.ebi.ac.uk/pub/databases/spot/eQTL/sumstats/QTS000001/QTD000011/QTD000011.all.tsv.gz	ENSG00000256092	12	123235844	G	A	chr12_123235844_G_A	6	0.0357143	0.00837414	-0.687387	0.253213	SNP	6	168	0.90748	ENSG00000256092	ENSG00000256092	1.004	rs111818294
QTS000001	ftp://ftp.ebi.ac.uk/pub/databases/spot/eQTL/sumstats/QTS000001/QTD000011/QTD000011.all.tsv.gz	ENSG00000256152	12	123235844	G	A	chr12_123235844_G_A	6	0.0357143	0.914979	-0.0303722	0.283448	SNP	6	168	0.90748	ENSG00000256152	ENSG00000256152	0.724	rs111818294
QTS000001	ftp://ftp.ebi.ac.uk/pub/databases/spot/eQTL/sumstats/QTS000001/QTD000011/QTD000011.all.tsv.gz	ENSG00000269938	12	123235844	G	A	chr12_123235844_G_A	6	0.0357143	0.11203	0.508339	0.315798	SNP	6	168	0.90748	ENSG00000269938	ENSG00000269938	0.421	rs111818294
QTS000001	ftp://ftp.ebi.ac.uk/pub/databases/spot/eQTL/sumstats/QTS000001/QTD000011/QTD000011.all.tsv.gz	ENSG00000269997	12	123235844	G	A	chr12_123235844_G_A	6	0.0357143	0.312304	-0.323896	0.318215	SNP	6	168	0.90748	ENSG00000269997	ENSG00000269997	0.463	rs111818294
QTS000001	ftp://ftp.ebi.ac.uk/pub/databases/spot/eQTL/sumstats/QTS000001/QTD000011/QTD000011.all.tsv.gz	ENSG00000270048	12	123235844	G	A	chr12_123235844_G_A	6	0.0357143	0.740466	0.0967728	0.290984	SNP	6	168	0.90748	ENSG00000270048	ENSG00000270048	0.486	rs111818294
QTS000001	ftp://ftp.ebi.ac.uk/pub/databases/spot/eQTL/sumstats/QTS000001/QTD000011/QTD000011.all.tsv.gz	ENSG00000270061	12	123235844	G	A	chr12_123235844_G_A	6	0.0357143	0.79675	0.083975	0.324789	SNP	6	168	0.90748	ENSG00000270061	ENSG00000270061	0.579	rs111818294
QTS000001	ftp://ftp.ebi.ac.uk/pub/databases/spot/eQTL/sumstats/QTS000001/QTD000011/QTD000011.all.tsv.gz	ENSG00000270095	12	123235844	G	A	chr12_123235844_G_A	6	0.0357143	0.171639	-0.385909	0.279378	SNP	6	168	0.90748	ENSG00000270095	ENSG00000270095	0.359	rs111818294
QTS000001	ftp://ftp.ebi.ac.uk/pub/databases/spot/eQTL/sumstats/QTS000001/QTD000011/QTD000011.all.tsv.gz	ENSG00000270130	12	123235844	G	A	chr12_123235844_G_A	6	0.0357143	0.74297	-0.109786	0.333451	SNP	6	168	0.90748	ENSG00000270130	ENSG00000270130	0.302	rs111818294
QTS000001	ftp://ftp.ebi.ac.uk/pub/databases/spot/eQTL/sumstats/QTS000001/QTD000011/QTD000011.all.tsv.gz	ENSG00000278112	12	123235844	G	A	chr12_123235844_G_A	6	0.0357143	0.857916	-0.0509553	0.283559	SNP	6	168	0.90748	ENSG00000278112	ENSG00000278112	0.24	rs111818294
QTS000001	ftp://ftp.ebi.ac.uk/pub/databases/spot/eQTL/sumstats/QTS000001/QTD000011/QTD000011.all.tsv.gz	ENSG00000033030	12	123236228	G	T	chr12_123236228_G_T	32	0.214286	0.408378	-0.0815201	0.0980017	SNP	132	168	0.83383	ENSG00000033030	ENSG00000033030	11.494	rs11057202
QTS000001	ftp://ftp.ebi.ac.uk/pub/databases/spot/eQTL/sumstats/QTS000001/QTD000011/QTD000011.all.tsv.gz	ENSG00000051825	12	123236228	G	T	chr12_123236228_G_T	32	0.214286	0.0232601	-0.220793	0.0951371	SNP	132	168	0.83383	ENSG00000051825	ENSG00000051825	3.119	rs11057202
QTS000001	ftp://ftp.ebi.ac.uk/pub/databases/spot/eQTL/sumstats/QTS000001/QTD000011/QTD000011.all.tsv.gz	ENSG00000086598	12	123236228	G	T	chr12_123236228_G_T	32	0.214286	0.462763	-0.0621701	0.0841933	SNP	132	168	0.83383	ENSG00000086598	ENSG00000086598	171.852	rs11057202
QTS000001	ftp://ftp.ebi.ac.uk/pub/databases/spot/eQTL/sumstats/QTS000001/QTD000011/QTD000011.all.tsv.gz	ENSG00000090975	12	123236228	G	T	chr12_123236228_G_T	32	0.214286	0.922349	0.013911	0.142191	SNP	132	168	0.83383	ENSG00000090975	ENSG00000090975	1.362	rs11057202
QTS000001	ftp://ftp.ebi.ac.uk/pub/databases/spot/eQTL/sumstats/QTS000001/QTD000011/QTD000011.all.tsv.gz	ENSG00000111011	12	123236228	G	T	chr12_123236228_G_T	32	0.214286	0.442836	0.0796181	0.103152	SNP	132	168	0.83383	ENSG00000111011	ENSG00000111011	41.004	rs11057202
QTS000001	ftp://ftp.ebi.ac.uk/pub/databases/spot/eQTL/sumstats/QTS000001/QTD000011/QTD000011.all.tsv.gz	ENSG00000111328	12	123236228	G	T	chr12_123236228_G_T	32	0.214286	0.33466	0.0714892	0.0735813	SNP	132	168	0.83383	ENSG00000111328	ENSG00000111328	16.96	rs11057202
QTS000001	ftp://ftp.ebi.ac.uk/pub/databases/spot/eQTL/sumstats/QTS000001/QTD000011/QTD000011.all.tsv.gz	ENSG00000111358	12	123236228	G	T	chr12_123236228_G_T	32	0.214286	0.161379	0.185455	0.131004	SNP	132	168	0.83383	ENSG00000111358	ENSG00000111358	29.925	rs11057202
QTS000001	ftp://ftp.ebi.ac.uk/pub/databases/spot/eQTL/sumstats/QTS000001/QTD000011/QTD000011.all.tsv.gz	ENSG00000111361	12	123236228	G	T	chr12_123236228_G_T	32	0.214286	0.710806	0.0588498	0.158069	SNP	132	168	0.83383	ENSG00000111361	ENSG00000111361	22.191	rs11057202
QTS000001	ftp://ftp.ebi.ac.uk/pub/databases/spot/eQTL/sumstats/QTS000001/QTD000011/QTD000011.all.tsv.gz	ENSG00000111364	12	123236228	G	T	chr12_123236228_G_T	32	0.214286	0.989895	0.00127185	0.100059	SNP	132	168	0.83383	ENSG00000111364	ENSG00000111364	5.54	rs11057202
QTS000001	ftp://ftp.ebi.ac.uk/pub/databases/spot/eQTL/sumstats/QTS000001/QTD000011/QTD000011.all.tsv.gz	ENSG00000119242	12	123236228	G	T	chr12_123236228_G_T	32	0.214286	0.976382	-0.004471	0.150478	SNP	132	168	0.83383	ENSG00000119242	ENSG00000119242	12.676	rs11057202
QTS000001	ftp://ftp.ebi.ac.uk/pub/databases/spot/eQTL/sumstats/QTS000001/QTD000011/QTD000011.all.tsv.gz	ENSG00000130779	12	123236228	G	T	chr12_123236228_G_T	32	0.214286	0.220761	-0.191939	0.155328	SNP	132	168	0.83383	ENSG00000130779	ENSG00000130779	24.64	rs11057202
QTS000001	ftp://ftp.ebi.ac.uk/pub/databases/spot/eQTL/sumstats/QTS000001/QTD000011/QTD000011.all.tsv.gz	ENSG00000130787	12	123236228	G	T	chr12_123236228_G_T	32	0.214286	0.731128	-0.0411174	0.119174	SNP	132	168	0.83383	ENSG00000130787	ENSG00000130787	18.321	rs11057202
QTS000001	ftp://ftp.ebi.ac.uk/pub/databases/spot/eQTL/sumstats/QTS000001/QTD000011/QTD000011.all.tsv.gz	ENSG00000130921	12	123236228	G	T	chr12_123236228_G_T	32	0.214286	0.766465	-0.0344258	0.115454	SNP	132	168	0.83383	ENSG00000130921	ENSG00000130921	2.371	rs11057202
QTS000001	ftp://ftp.ebi.ac.uk/pub/databases/spot/eQTL/sumstats/QTS000001/QTD000011/QTD000011.all.tsv.gz	ENSG00000139697	12	123236228	G	T	chr12_123236228_G_T	32	0.214286	0.6388	0.0528917	0.112187	SNP	132	168	0.83383	ENSG00000139697	ENSG00000139697	20.447	rs11057202
QTS000001	ftp://ftp.ebi.ac.uk/pub/databases/spot/eQTL/sumstats/QTS000001/QTD000011/QTD000011.all.tsv.gz	ENSG00000139719	12	123236228	G	T	chr12_123236228_G_T	32	0.214286	0.538752	-0.0813628	0.131701	SNP	132	168	0.83383	ENSG00000139719	ENSG00000139719	4.497	rs11057202
QTS000001	ftp://ftp.ebi.ac.uk/pub/databases/spot/eQTL/sumstats/QTS000001/QTD000011/QTD000011.all.tsv.gz	ENSG00000139722	12	123236228	G	T	chr12_123236228_G_T	32	0.214286	0.307466	0.121718	0.118384	SNP	132	168	0.83383	ENSG00000139722	ENSG00000139722	12.281	rs11057202
QTS000001	ftp://ftp.ebi.ac.uk/pub/databases/spot/eQTL/sumstats/QTS000001/QTD000011/QTD000011.all.tsv.gz	ENSG00000139726	12	123236228	G	T	chr12_123236228_G_T	32	0.214286	0.241293	-0.12929	0.109389	SNP	132	168	0.83383	ENSG00000139726	ENSG00000139726	48.478	rs11057202
QTS000001	ftp://ftp.ebi.ac.uk/pub/databases/spot/eQTL/sumstats/QTS000001/QTD000011/QTD000011.all.tsv.gz	ENSG00000150967	12	123236228	G	T	chr12_123236228_G_T	32	0.214286	0.207842	0.195042	0.153402	SNP	132	168	0.83383	ENSG00000150967	ENSG00000150967	0.481	rs11057202
QTS000001	ftp://ftp.ebi.ac.uk/pub/databases/spot/eQTL/sumstats/QTS000001/QTD000011/QTD000011.all.tsv.gz	ENSG00000150977	12	123236228	G	T	chr12_123236228_G_T	32	0.214286	0.292851	0.0933915	0.0881071	SNP	132	168	0.83383	ENSG00000150977	ENSG00000150977	181.019	rs11057202
QTS000001	ftp://ftp.ebi.ac.uk/pub/databases/spot/eQTL/sumstats/QTS000001/QTD000011/QTD000011.all.tsv.gz	ENSG00000168778	12	123236228	G	T	chr12_123236228_G_T	32	0.214286	0.671547	-0.0650112	0.152664	SNP	132	168	0.83383	ENSG00000168778	ENSG00000168778	2.323	rs11057202
QTS000001	ftp://ftp.ebi.ac.uk/pub/databases/spot/eQTL/sumstats/QTS000001/QTD000011/QTD000011.all.tsv.gz	ENSG00000178882	12	123236228	G	T	chr12_123236228_G_T	32	0.214286	0.3908	0.0599947	0.0694706	SNP	132	168	0.83383	ENSG00000178882	ENSG00000178882	23.084	rs11057202
QTS000001	ftp://ftp.ebi.ac.uk/pub/databases/spot/eQTL/sumstats/QTS000001/QTD000011/QTD000011.all.tsv.gz	ENSG00000179195	12	123236228	G	T	chr12_123236228_G_T	32	0.214286	0.815477	-0.0288576	0.123186	SNP	132	168	0.83383	ENSG00000179195	ENSG00000179195	24.829	rs11057202
QTS000001	ftp://ftp.ebi.ac.uk/pub/databases/spot/eQTL/sumstats/QTS000001/QTD000011/QTD000011.all.tsv.gz	ENSG00000182782	12	123236228	G	T	chr12_123236228_G_T	32	0.214286	0.112561	-0.277241	0.172492	SNP	132	168	0.83383	ENSG00000182782	ENSG00000182782	98.797	rs11057202
QTS000001	ftp://ftp.ebi.ac.uk/pub/databases/spot/eQTL/sumstats/QTS000001/QTD000011/QTD000011.all.tsv.gz	ENSG00000183955	12	123236228	G	T	chr12_123236228_G_T	32	0.214286	0.415417	-0.0932722	0.113839	SNP	132	168	0.83383	ENSG00000183955	ENSG00000183955	16.214	rs11057202
QTS000001	ftp://ftp.ebi.ac.uk/pub/databases/spot/eQTL/sumstats/QTS000001/QTD000011/QTD000011.all.tsv.gz	ENSG00000184209	12	123236228	G	T	chr12_123236228_G_T	32	0.214286	0.495761	-0.0641493	0.0936753	SNP	132	168	0.83383	ENSG00000184209	ENSG00000184209	6.793	rs11057202
QTS000001	ftp://ftp.ebi.ac.uk/pub/databases/spot/eQTL/sumstats/QTS000001/QTD000011/QTD000011.all.tsv.gz	ENSG00000184445	12	123236228	G	T	chr12_123236228_G_T	32	0.214286	0.464965	0.0630101	0.085754	SNP	132	168	0.83383	ENSG00000184445	ENSG00000184445	5.092	rs11057202
QTS000001	ftp://ftp.ebi.ac.uk/pub/databases/spot/eQTL/sumstats/QTS000001/QTD000011/QTD000011.all.tsv.gz	ENSG00000185344	12	123236228	G	T	chr12_123236228_G_T	32	0.214286	0.785742	0.0403339	0.147795	SNP	132	168	0.83383	ENSG00000185344	ENSG00000185344	6.28	rs11057202
QTS000001	ftp://ftp.ebi.ac.uk/pub/databases/spot/eQTL/sumstats/QTS000001/QTD000011/QTD000011.all.tsv.gz	ENSG00000188026	12	123236228	G	T	chr12_123236228_G_T	32	0.214286	0.101625	0.221347	0.13341	SNP	132	168	0.83383	ENSG00000188026	ENSG00000188026	1.045	rs11057202
QTS000001	ftp://ftp.ebi.ac.uk/pub/databases/spot/eQTL/sumstats/QTS000001/QTD000011/QTD000011.all.tsv.gz	ENSG00000250091	12	123236228	G	T	chr12_123236228_G_T	32	0.214286	0.832302	0.0290818	0.136821	SNP	132	168	0.83383	ENSG00000250091	ENSG00000250091	0.497	rs11057202
QTS000001	ftp://ftp.ebi.ac.uk/pub/databases/spot/eQTL/sumstats/QTS000001/QTD000011/QTD000011.all.tsv.gz	ENSG00000255398	12	123236228	G	T	chr12_123236228_G_T	32	0.214286	0.189576	-0.226736	0.171135	SNP	132	168	0.83383	ENSG00000255398	ENSG00000255398	77.766	rs11057202
QTS000001	ftp://ftp.ebi.ac.uk/pub/databases/spot/eQTL/sumstats/QTS000001/QTD000011/QTD000011.all.tsv.gz	ENSG00000256092	12	123236228	G	T	chr12_123236228_G_T	32	0.214286	0.205656	0.151704	0.118737	SNP	132	168	0.83383	ENSG00000256092	ENSG00000256092	1.004	rs11057202
QTS000001	ftp://ftp.ebi.ac.uk/pub/databases/spot/eQTL/sumstats/QTS000001/QTD000011/QTD000011.all.tsv.gz	ENSG00000256152	12	123236228	G	T	chr12_123236228_G_T	32	0.214286	0.568013	0.0731694	0.127532	SNP	132	168	0.83383	ENSG00000256152	ENSG00000256152	0.724	rs11057202
QTS000001	ftp://ftp.ebi.ac.uk/pub/databases/spot/eQTL/sumstats/QTS000001/QTD000011/QTD000011.all.tsv.gz	ENSG00000269938	12	123236228	G	T	chr12_123236228_G_T	32	0.214286	0.0131618	-0.353011	0.138698	SNP	132	168	0.83383	ENSG00000269938	ENSG00000269938	0.421	rs11057202
QTS000001	ftp://ftp.ebi.ac.uk/pub/databases/spot/eQTL/sumstats/QTS000001/QTD000011/QTD000011.all.tsv.gz	ENSG00000269997	12	123236228	G	T	chr12_123236228_G_T	32	0.214286	0.447036	-0.110098	0.143968	SNP	132	168	0.83383	ENSG00000269997	ENSG00000269997	0.463	rs11057202
QTS000001	ftp://ftp.ebi.ac.uk/pub/databases/spot/eQTL/sumstats/QTS000001/QTD000011/QTD000011.all.tsv.gz	ENSG00000270048	12	123236228	G	T	chr12_123236228_G_T	32	0.214286	0.187499	-0.172624	0.129674	SNP	132	168	0.83383	ENSG00000270048	ENSG00000270048	0.486	rs11057202
QTS000001	ftp://ftp.ebi.ac.uk/pub/databases/spot/eQTL/sumstats/QTS000001/QTD000011/QTD000011.all.tsv.gz	ENSG00000270061	12	123236228	G	T	chr12_123236228_G_T	32	0.214286	0.962017	0.00700394	0.146537	SNP	132	168	0.83383	ENSG00000270061	ENSG00000270061	0.579	rs11057202
QTS000001	ftp://ftp.ebi.ac.uk/pub/databases/spot/eQTL/sumstats/QTS000001/QTD000011/QTD000011.all.tsv.gz	ENSG00000270095	12	123236228	G	T	chr12_123236228_G_T	32	0.214286	0.701299	0.0491405	0.127582	SNP	132	168	0.83383	ENSG00000270095	ENSG00000270095	0.359	rs11057202
QTS000001	ftp://ftp.ebi.ac.uk/pub/databases/spot/eQTL/sumstats/QTS000001/QTD000011/QTD000011.all.tsv.gz	ENSG00000270130	12	123236228	G	T	chr12_123236228_G_T	32	0.214286	0.388628	-0.129859	0.149678	SNP	132	168	0.83383	ENSG00000270130	ENSG00000270130	0.302	rs11057202
QTS000001	ftp://ftp.ebi.ac.uk/pub/databases/spot/eQTL/sumstats/QTS000001/QTD000011/QTD000011.all.tsv.gz	ENSG00000278112	12	123236228	G	T	chr12_123236228_G_T	32	0.214286	0.960613	0.00633933	0.127903	SNP	132	168	0.83383	ENSG00000278112	ENSG00000278112	0.24	rs11057202
QTS000001	ftp://ftp.ebi.ac.uk/pub/databases/spot/eQTL/sumstats/QTS000001/QTD000011/QTD000011.all.tsv.gz	ENSG00000033030	12	123236423	A	G	chr12_123236423_A_G	6	0.0357143	0.169891	0.298766	0.215396	SNP	6	168	0.95916	ENSG00000033030	ENSG00000033030	11.494	rs112885526
QTS000001	ftp://ftp.ebi.ac.uk/pub/databases/spot/eQTL/sumstats/QTS000001/QTD000011/QTD000011.all.tsv.gz	ENSG00000051825	12	123236423	A	G	chr12_123236423_A_G	6	0.0357143	0.0472939	0.429841	0.212818	SNP	6	168	0.95916	ENSG00000051825	ENSG00000051825	3.119	rs112885526
QTS000001	ftp://ftp.ebi.ac.uk/pub/databases/spot/eQTL/sumstats/QTS000001/QTD000011/QTD000011.all.tsv.gz	ENSG00000086598	12	123236423	A	G	chr12_123236423_A_G	6	0.0357143	0.589983	-0.101248	0.187015	SNP	6	168	0.95916	ENSG00000086598	ENSG00000086598	171.852	rs112885526
QTS000001	ftp://ftp.ebi.ac.uk/pub/databases/spot/eQTL/sumstats/QTS000001/QTD000011/QTD000011.all.tsv.gz	ENSG00000090975	12	123236423	A	G	chr12_123236423_A_G	6	0.0357143	0.305225	0.323198	0.312883	SNP	6	168	0.95916	ENSG00000090975	ENSG00000090975	1.362	rs112885526
QTS000001	ftp://ftp.ebi.ac.uk/pub/databases/spot/eQTL/sumstats/QTS000001/QTD000011/QTD000011.all.tsv.gz	ENSG00000111011	12	123236423	A	G	chr12_123236423_A_G	6	0.0357143	0.992106	-0.0022809	0.229696	SNP	6	168	0.95916	ENSG00000111011	ENSG00000111011	41.004	rs112885526
QTS000001	ftp://ftp.ebi.ac.uk/pub/databases/spot/eQTL/sumstats/QTS000001/QTD000011/QTD000011.all.tsv.gz	ENSG00000111328	12	123236423	A	G	chr12_123236423_A_G	6	0.0357143	0.424888	0.131244	0.163497	SNP	6	168	0.95916	ENSG00000111328	ENSG00000111328	16.96	rs112885526
QTS000001	ftp://ftp.ebi.ac.uk/pub/databases/spot/eQTL/sumstats/QTS000001/QTD000011/QTD000011.all.tsv.gz	ENSG00000111358	12	123236423	A	G	chr12_123236423_A_G	6	0.0357143	0.329938	-0.287109	0.29262	SNP	6	168	0.95916	ENSG00000111358	ENSG00000111358	29.925	rs112885526
QTS000001	ftp://ftp.ebi.ac.uk/pub/databases/spot/eQTL/sumstats/QTS000001/QTD000011/QTD000011.all.tsv.gz	ENSG00000111361	12	123236423	A	G	chr12_123236423_A_G	6	0.0357143	0.801114	-0.0886752	0.350663	SNP	6	168	0.95916	ENSG00000111361	ENSG00000111361	22.191	rs112885526
QTS000001	ftp://ftp.ebi.ac.uk/pub/databases/spot/eQTL/sumstats/QTS000001/QTD000011/QTD000011.all.tsv.gz	ENSG00000111364	12	123236423	A	G	chr12_123236423_A_G	6	0.0357143	0.949019	-0.0142362	0.221846	SNP	6	168	0.95916	ENSG00000111364	ENSG00000111364	5.54	rs112885526
QTS000001	ftp://ftp.ebi.ac.uk/pub/databases/spot/eQTL/sumstats/QTS000001/QTD000011/QTD000011.all.tsv.gz	ENSG00000119242	12	123236423	A	G	chr12_123236423_A_G	6	0.0357143	0.165777	-0.46084	0.329	SNP	6	168	0.95916	ENSG00000119242	ENSG00000119242	12.676	rs112885526
QTS000001	ftp://ftp.ebi.ac.uk/pub/databases/spot/eQTL/sumstats/QTS000001/QTD000011/QTD000011.all.tsv.gz	ENSG00000130779	12	123236423	A	G	chr12_123236423_A_G	6	0.0357143	0.334538	-0.336081	0.345829	SNP	6	168	0.95916	ENSG00000130779	ENSG00000130779	24.64	rs112885526
QTS000001	ftp://ftp.ebi.ac.uk/pub/databases/spot/eQTL/sumstats/QTS000001/QTD000011/QTD000011.all.tsv.gz	ENSG00000130787	12	123236423	A	G	chr12_123236423_A_G	6	0.0357143	0.412607	0.216933	0.26317	SNP	6	168	0.95916	ENSG00000130787	ENSG00000130787	18.321	rs112885526
QTS000001	ftp://ftp.ebi.ac.uk/pub/databases/spot/eQTL/sumstats/QTS000001/QTD000011/QTD000011.all.tsv.gz	ENSG00000130921	12	123236423	A	G	chr12_123236423_A_G	6	0.0357143	0.471328	-0.184831	0.255185	SNP	6	168	0.95916	ENSG00000130921	ENSG00000130921	2.371	rs112885526
QTS000001	ftp://ftp.ebi.ac.uk/pub/databases/spot/eQTL/sumstats/QTS000001/QTD000011/QTD000011.all.tsv.gz	ENSG00000139697	12	123236423	A	G	chr12_123236423_A_G	6	0.0357143	0.625207	-0.122039	0.248711	SNP	6	168	0.95916	ENSG00000139697	ENSG00000139697	20.447	rs112885526
QTS000001	ftp://ftp.ebi.ac.uk/pub/databases/spot/eQTL/sumstats/QTS000001/QTD000011/QTD000011.all.tsv.gz	ENSG00000139719	12	123236423	A	G	chr12_123236423_A_G	6	0.0357143	0.676614	0.122496	0.292446	SNP	6	168	0.95916	ENSG00000139719	ENSG00000139719	4.497	rs112885526
QTS000001	ftp://ftp.ebi.ac.uk/pub/databases/spot/eQTL/sumstats/QTS000001/QTD000011/QTD000011.all.tsv.gz	ENSG00000139722	12	123236423	A	G	chr12_123236423_A_G	6	0.0357143	0.0823751	-0.456064	0.258727	SNP	6	168	0.95916	ENSG00000139722	ENSG00000139722	12.281	rs112885526
QTS000001	ftp://ftp.ebi.ac.uk/pub/databases/spot/eQTL/sumstats/QTS000001/QTD000011/QTD000011.all.tsv.gz	ENSG00000139726	12	123236423	A	G	chr12_123236423_A_G	6	0.0357143	0.870772	0.0399942	0.244937	SNP	6	168	0.95916	ENSG00000139726	ENSG00000139726	48.478	rs112885526
QTS000001	ftp://ftp.ebi.ac.uk/pub/databases/spot/eQTL/sumstats/QTS000001/QTD000011/QTD000011.all.tsv.gz	ENSG00000150967	12	123236423	A	G	chr12_123236423_A_G	6	0.0357143	0.391362	-0.295214	0.342249	SNP	6	168	0.95916	ENSG00000150967	ENSG00000150967	0.481	rs112885526
QTS000001	ftp://ftp.ebi.ac.uk/pub/databases/spot/eQTL/sumstats/QTS000001/QTD000011/QTD000011.all.tsv.gz	ENSG00000150977	12	123236423	A	G	chr12_123236423_A_G	6	0.0357143	0.613112	-0.0998468	0.19657	SNP	6	168	0.95916	ENSG00000150977	ENSG00000150977	181.019	rs112885526
QTS000001	ftp://ftp.ebi.ac.uk/pub/databases/spot/eQTL/sumstats/QTS000001/QTD000011/QTD000011.all.tsv.gz	ENSG00000168778	12	123236423	A	G	chr12_123236423_A_G	6	0.0357143	0.761307	0.103296	0.338708	SNP	6	168	0.95916	ENSG00000168778	ENSG00000168778	2.323	rs112885526
QTS000001	ftp://ftp.ebi.ac.uk/pub/databases/spot/eQTL/sumstats/QTS000001/QTD000011/QTD000011.all.tsv.gz	ENSG00000178882	12	123236423	A	G	chr12_123236423_A_G	6	0.0357143	0.672575	0.0656421	0.15466	SNP	6	168	0.95916	ENSG00000178882	ENSG00000178882	23.084	rs112885526
QTS000001	ftp://ftp.ebi.ac.uk/pub/databases/spot/eQTL/sumstats/QTS000001/QTD000011/QTD000011.all.tsv.gz	ENSG00000179195	12	123236423	A	G	chr12_123236423_A_G	6	0.0357143	0.753578	0.0860572	0.273044	SNP	6	168	0.95916	ENSG00000179195	ENSG00000179195	24.829	rs112885526
QTS000001	ftp://ftp.ebi.ac.uk/pub/databases/spot/eQTL/sumstats/QTS000001/QTD000011/QTD000011.all.tsv.gz	ENSG00000182782	12	123236423	A	G	chr12_123236423_A_G	6	0.0357143	0.468776	0.282698	0.388057	SNP	6	168	0.95916	ENSG00000182782	ENSG00000182782	98.797	rs112885526
QTS000001	ftp://ftp.ebi.ac.uk/pub/databases/spot/eQTL/sumstats/QTS000001/QTD000011/QTD000011.all.tsv.gz	ENSG00000183955	12	123236423	A	G	chr12_123236423_A_G	6	0.0357143	0.595428	-0.135025	0.25311	SNP	6	168	0.95916	ENSG00000183955	ENSG00000183955	16.214	rs112885526
QTS000001	ftp://ftp.ebi.ac.uk/pub/databases/spot/eQTL/sumstats/QTS000001/QTD000011/QTD000011.all.tsv.gz	ENSG00000184209	12	123236423	A	G	chr12_123236423_A_G	6	0.0357143	0.638273	0.09825	0.208068	SNP	6	168	0.95916	ENSG00000184209	ENSG00000184209	6.793	rs112885526
QTS000001	ftp://ftp.ebi.ac.uk/pub/databases/spot/eQTL/sumstats/QTS000001/QTD000011/QTD000011.all.tsv.gz	ENSG00000184445	12	123236423	A	G	chr12_123236423_A_G	6	0.0357143	0.993937	-0.00145562	0.190878	SNP	6	168	0.95916	ENSG00000184445	ENSG00000184445	5.092	rs112885526
QTS000001	ftp://ftp.ebi.ac.uk/pub/databases/spot/eQTL/sumstats/QTS000001/QTD000011/QTD000011.all.tsv.gz	ENSG00000185344	12	123236423	A	G	chr12_123236423_A_G	6	0.0357143	0.18747	-0.430998	0.323741	SNP	6	168	0.95916	ENSG00000185344	ENSG00000185344	6.28	rs112885526
QTS000001	ftp://ftp.ebi.ac.uk/pub/databases/spot/eQTL/sumstats/QTS000001/QTD000011/QTD000011.all.tsv.gz	ENSG00000188026	12	123236423	A	G	chr12_123236423_A_G	6	0.0357143	0.220039	-0.369254	0.298349	SNP	6	168	0.95916	ENSG00000188026	ENSG00000188026	1.045	rs112885526
QTS000001	ftp://ftp.ebi.ac.uk/pub/databases/spot/eQTL/sumstats/QTS000001/QTD000011/QTD000011.all.tsv.gz	ENSG00000250091	12	123236423	A	G	chr12_123236423_A_G	6	0.0357143	0.256006	-0.344324	0.300618	SNP	6	168	0.95916	ENSG00000250091	ENSG00000250091	0.497	rs112885526
QTS000001	ftp://ftp.ebi.ac.uk/pub/databases/spot/eQTL/sumstats/QTS000001/QTD000011/QTD000011.all.tsv.gz	ENSG00000255398	12	123236423	A	G	chr12_123236423_A_G	6	0.0357143	0.264466	0.428379	0.380765	SNP	6	168	0.95916	ENSG00000255398	ENSG00000255398	77.766	rs112885526
QTS000001	ftp://ftp.ebi.ac.uk/pub/databases/spot/eQTL/sumstats/QTS000001/QTD000011/QTD000011.all.tsv.gz	ENSG00000256092	12	123236423	A	G	chr12_123236423_A_G	6	0.0357143	0.00896009	-0.681605	0.253409	SNP	6	168	0.95916	ENSG00000256092	ENSG00000256092	1.004	rs112885526
QTS000001	ftp://ftp.ebi.ac.uk/pub/databases/spot/eQTL/sumstats/QTS000001/QTD000011/QTD000011.all.tsv.gz	ENSG00000256152	12	123236423	A	G	chr12_123236423_A_G	6	0.0357143	0.916764	-0.029729	0.283418	SNP	6	168	0.95916	ENSG00000256152	ENSG00000256152	0.724	rs112885526
QTS000001	ftp://ftp.ebi.ac.uk/pub/databases/spot/eQTL/sumstats/QTS000001/QTD000011/QTD000011.all.tsv.gz	ENSG00000269938	12	123236423	A	G	chr12_123236423_A_G	6	0.0357143	0.110568	0.510327	0.315716	SNP	6	168	0.95916	ENSG00000269938	ENSG00000269938	0.421	rs112885526
QTS000001	ftp://ftp.ebi.ac.uk/pub/databases/spot/eQTL/sumstats/QTS000001/QTD000011/QTD000011.all.tsv.gz	ENSG00000269997	12	123236423	A	G	chr12_123236423_A_G	6	0.0357143	0.310959	-0.324755	0.318167	SNP	6	168	0.95916	ENSG00000269997	ENSG00000269997	0.463	rs112885526
QTS000001	ftp://ftp.ebi.ac.uk/pub/databases/spot/eQTL/sumstats/QTS000001/QTD000011/QTD000011.all.tsv.gz	ENSG00000270048	12	123236423	A	G	chr12_123236423_A_G	6	0.0357143	0.744724	0.0951184	0.29096	SNP	6	168	0.95916	ENSG00000270048	ENSG00000270048	0.486	rs112885526
QTS000001	ftp://ftp.ebi.ac.uk/pub/databases/spot/eQTL/sumstats/QTS000001/QTD000011/QTD000011.all.tsv.gz	ENSG00000270061	12	123236423	A	G	chr12_123236423_A_G	6	0.0357143	0.796044	0.0842639	0.324752	SNP	6	168	0.95916	ENSG00000270061	ENSG00000270061	0.579	rs112885526
QTS000001	ftp://ftp.ebi.ac.uk/pub/databases/spot/eQTL/sumstats/QTS000001/QTD000011/QTD000011.all.tsv.gz	ENSG00000270095	12	123236423	A	G	chr12_123236423_A_G	6	0.0357143	0.169943	-0.387378	0.279317	SNP	6	168	0.95916	ENSG00000270095	ENSG00000270095	0.359	rs112885526
QTS000001	ftp://ftp.ebi.ac.uk/pub/databases/spot/eQTL/sumstats/QTS000001/QTD000011/QTD000011.all.tsv.gz	ENSG00000270130	12	123236423	A	G	chr12_123236423_A_G	6	0.0357143	0.742594	-0.10994	0.333413	SNP	6	168	0.95916	ENSG00000270130	ENSG00000270130	0.302	rs112885526
QTS000001	ftp://ftp.ebi.ac.uk/pub/databases/spot/eQTL/sumstats/QTS000001/QTD000011/QTD000011.all.tsv.gz	ENSG00000278112	12	123236423	A	G	chr12_123236423_A_G	6	0.0357143	0.858907	-0.0505907	0.283529	SNP	6	168	0.95916	ENSG00000278112	ENSG00000278112	0.24	rs112885526
QTS000001	ftp://ftp.ebi.ac.uk/pub/databases/spot/eQTL/sumstats/QTS000001/QTD000011/QTD000011.all.tsv.gz	ENSG00000033030	12	123236592	C	CA	chr12_123236592_C_CA	7	0.0416667	0.873145	0.0369971	0.230858	INDEL	7	168	0.58786	ENSG00000033030	ENSG00000033030	11.494	rs113568323
QTS000001	ftp://ftp.ebi.ac.uk/pub/databases/spot/eQTL/sumstats/QTS000001/QTD000011/QTD000011.all.tsv.gz	ENSG00000051825	12	123236592	C	CA	chr12_123236592_C_CA	7	0.0416667	0.107054	0.371034	0.22723	INDEL	7	168	0.58786	ENSG00000051825	ENSG00000051825	3.119	rs113568323
QTS000001	ftp://ftp.ebi.ac.uk/pub/databases/spot/eQTL/sumstats/QTS000001/QTD000011/QTD000011.all.tsv.gz	ENSG00000086598	12	123236592	C	CA	chr12_123236592_C_CA	7	0.0416667	0.411565	0.162906	0.197186	INDEL	7	168	0.58786	ENSG00000086598	ENSG00000086598	171.852	rs113568323
QTS000001	ftp://ftp.ebi.ac.uk/pub/databases/spot/eQTL/sumstats/QTS000001/QTD000011/QTD000011.all.tsv.gz	ENSG00000090975	12	123236592	C	CA	chr12_123236592_C_CA	7	0.0416667	0.641451	0.155682	0.332845	INDEL	7	168	0.58786	ENSG00000090975	ENSG00000090975	1.362	rs113568323
QTS000001	ftp://ftp.ebi.ac.uk/pub/databases/spot/eQTL/sumstats/QTS000001/QTD000011/QTD000011.all.tsv.gz	ENSG00000111011	12	123236592	C	CA	chr12_123236592_C_CA	7	0.0416667	0.589699	0.131307	0.242353	INDEL	7	168	0.58786	ENSG00000111011	ENSG00000111011	41.004	rs113568323
QTS000001	ftp://ftp.ebi.ac.uk/pub/databases/spot/eQTL/sumstats/QTS000001/QTD000011/QTD000011.all.tsv.gz	ENSG00000111328	12	123236592	C	CA	chr12_123236592_C_CA	7	0.0416667	0.012122	0.427401	0.165881	INDEL	7	168	0.58786	ENSG00000111328	ENSG00000111328	16.96	rs113568323
QTS000001	ftp://ftp.ebi.ac.uk/pub/databases/spot/eQTL/sumstats/QTS000001/QTD000011/QTD000011.all.tsv.gz	ENSG00000111358	12	123236592	C	CA	chr12_123236592_C_CA	7	0.0416667	0.894027	-0.0416496	0.31151	INDEL	7	168	0.58786	ENSG00000111358	ENSG00000111358	29.925	rs113568323
QTS000001	ftp://ftp.ebi.ac.uk/pub/databases/spot/eQTL/sumstats/QTS000001/QTD000011/QTD000011.all.tsv.gz	ENSG00000111361	12	123236592	C	CA	chr12_123236592_C_CA	7	0.0416667	0.566818	-0.212971	0.370056	INDEL	7	168	0.58786	ENSG00000111361	ENSG00000111361	22.191	rs113568323
QTS000001	ftp://ftp.ebi.ac.uk/pub/databases/spot/eQTL/sumstats/QTS000001/QTD000011/QTD000011.all.tsv.gz	ENSG00000111364	12	123236592	C	CA	chr12_123236592_C_CA	7	0.0416667	0.353845	0.217593	0.233108	INDEL	7	168	0.58786	ENSG00000111364	ENSG00000111364	5.54	rs113568323
QTS000001	ftp://ftp.ebi.ac.uk/pub/databases/spot/eQTL/sumstats/QTS000001/QTD000011/QTD000011.all.tsv.gz	ENSG00000119242	12	123236592	C	CA	chr12_123236592_C_CA	7	0.0416667	0.806594	-0.0866624	0.352623	INDEL	7	168	0.58786	ENSG00000119242	ENSG00000119242	12.676	rs113568323
QTS000001	ftp://ftp.ebi.ac.uk/pub/databases/spot/eQTL/sumstats/QTS000001/QTD000011/QTD000011.all.tsv.gz	ENSG00000130779	12	123236592	C	CA	chr12_123236592_C_CA	7	0.0416667	0.339877	0.351474	0.365715	INDEL	7	168	0.58786	ENSG00000130779	ENSG00000130779	24.64	rs113568323
QTS000001	ftp://ftp.ebi.ac.uk/pub/databases/spot/eQTL/sumstats/QTS000001/QTD000011/QTD000011.all.tsv.gz	ENSG00000130787	12	123236592	C	CA	chr12_123236592_C_CA	7	0.0416667	0.417368	-0.227055	0.278289	INDEL	7	168	0.58786	ENSG00000130787	ENSG00000130787	18.321	rs113568323
QTS000001	ftp://ftp.ebi.ac.uk/pub/databases/spot/eQTL/sumstats/QTS000001/QTD000011/QTD000011.all.tsv.gz	ENSG00000130921	12	123236592	C	CA	chr12_123236592_C_CA	7	0.0416667	0.00317627	0.777085	0.254173	INDEL	7	168	0.58786	ENSG00000130921	ENSG00000130921	2.371	rs113568323
QTS000001	ftp://ftp.ebi.ac.uk/pub/databases/spot/eQTL/sumstats/QTS000001/QTD000011/QTD000011.all.tsv.gz	ENSG00000139697	12	123236592	C	CA	chr12_123236592_C_CA	7	0.0416667	0.747124	0.0852151	0.263232	INDEL	7	168	0.58786	ENSG00000139697	ENSG00000139697	20.447	rs113568323
QTS000001	ftp://ftp.ebi.ac.uk/pub/databases/spot/eQTL/sumstats/QTS000001/QTD000011/QTD000011.all.tsv.gz	ENSG00000139719	12	123236592	C	CA	chr12_123236592_C_CA	7	0.0416667	0.0266789	0.676466	0.298707	INDEL	7	168	0.58786	ENSG00000139719	ENSG00000139719	4.497	rs113568323
QTS000001	ftp://ftp.ebi.ac.uk/pub/databases/spot/eQTL/sumstats/QTS000001/QTD000011/QTD000011.all.tsv.gz	ENSG00000139722	12	123236592	C	CA	chr12_123236592_C_CA	7	0.0416667	0.937679	0.0219444	0.279643	INDEL	7	168	0.58786	ENSG00000139722	ENSG00000139722	12.281	rs113568323
QTS000001	ftp://ftp.ebi.ac.uk/pub/databases/spot/eQTL/sumstats/QTS000001/QTD000011/QTD000011.all.tsv.gz	ENSG00000139726	12	123236592	C	CA	chr12_123236592_C_CA	7	0.0416667	0.964851	0.0114561	0.259029	INDEL	7	168	0.58786	ENSG00000139726	ENSG00000139726	48.478	rs113568323
QTS000001	ftp://ftp.ebi.ac.uk/pub/databases/spot/eQTL/sumstats/QTS000001/QTD000011/QTD000011.all.tsv.gz	ENSG00000150967	12	123236592	C	CA	chr12_123236592_C_CA	7	0.0416667	0.088172	-0.616054	0.356181	INDEL	7	168	0.58786	ENSG00000150967	ENSG00000150967	0.481	rs113568323
QTS000001	ftp://ftp.ebi.ac.uk/pub/databases/spot/eQTL/sumstats/QTS000001/QTD000011/QTD000011.all.tsv.gz	ENSG00000150977	12	123236592	C	CA	chr12_123236592_C_CA	7	0.0416667	0.205064	0.263292	0.205804	INDEL	7	168	0.58786	ENSG00000150977	ENSG00000150977	181.019	rs113568323
QTS000001	ftp://ftp.ebi.ac.uk/pub/databases/spot/eQTL/sumstats/QTS000001/QTD000011/QTD000011.all.tsv.gz	ENSG00000168778	12	123236592	C	CA	chr12_123236592_C_CA	7	0.0416667	0.127604	-0.543389	0.352351	INDEL	7	168	0.58786	ENSG00000168778	ENSG00000168778	2.323	rs113568323
QTS000001	ftp://ftp.ebi.ac.uk/pub/databases/spot/eQTL/sumstats/QTS000001/QTD000011/QTD000011.all.tsv.gz	ENSG00000178882	12	123236592	C	CA	chr12_123236592_C_CA	7	0.0416667	0.989222	-0.00222004	0.163742	INDEL	7	168	0.58786	ENSG00000178882	ENSG00000178882	23.084	rs113568323
QTS000001	ftp://ftp.ebi.ac.uk/pub/databases/spot/eQTL/sumstats/QTS000001/QTD000011/QTD000011.all.tsv.gz	ENSG00000179195	12	123236592	C	CA	chr12_123236592_C_CA	7	0.0416667	0.134773	-0.430124	0.284231	INDEL	7	168	0.58786	ENSG00000179195	ENSG00000179195	24.829	rs113568323
QTS000001	ftp://ftp.ebi.ac.uk/pub/databases/spot/eQTL/sumstats/QTS000001/QTD000011/QTD000011.all.tsv.gz	ENSG00000182782	12	123236592	C	CA	chr12_123236592_C_CA	7	0.0416667	0.130196	0.620381	0.405057	INDEL	7	168	0.58786	ENSG00000182782	ENSG00000182782	98.797	rs113568323
QTS000001	ftp://ftp.ebi.ac.uk/pub/databases/spot/eQTL/sumstats/QTS000001/QTD000011/QTD000011.all.tsv.gz	ENSG00000183955	12	123236592	C	CA	chr12_123236592_C_CA	7	0.0416667	0.0508716	0.518294	0.260816	INDEL	7	168	0.58786	ENSG00000183955	ENSG00000183955	16.214	rs113568323
QTS000001	ftp://ftp.ebi.ac.uk/pub/databases/spot/eQTL/sumstats/QTS000001/QTD000011/QTD000011.all.tsv.gz	ENSG00000184209	12	123236592	C	CA	chr12_123236592_C_CA	7	0.0416667	0.0490634	0.429154	0.214213	INDEL	7	168	0.58786	ENSG00000184209	ENSG00000184209	6.793	rs113568323
QTS000001	ftp://ftp.ebi.ac.uk/pub/databases/spot/eQTL/sumstats/QTS000001/QTD000011/QTD000011.all.tsv.gz	ENSG00000184445	12	123236592	C	CA	chr12_123236592_C_CA	7	0.0416667	0.657519	-0.0897372	0.201535	INDEL	7	168	0.58786	ENSG00000184445	ENSG00000184445	5.092	rs113568323
QTS000001	ftp://ftp.ebi.ac.uk/pub/databases/spot/eQTL/sumstats/QTS000001/QTD000011/QTD000011.all.tsv.gz	ENSG00000185344	12	123236592	C	CA	chr12_123236592_C_CA	7	0.0416667	0.261669	0.388747	0.3435	INDEL	7	168	0.58786	ENSG00000185344	ENSG00000185344	6.28	rs113568323
QTS000001	ftp://ftp.ebi.ac.uk/pub/databases/spot/eQTL/sumstats/QTS000001/QTD000011/QTD000011.all.tsv.gz	ENSG00000188026	12	123236592	C	CA	chr12_123236592_C_CA	7	0.0416667	0.52331	0.203999	0.317993	INDEL	7	168	0.58786	ENSG00000188026	ENSG00000188026	1.045	rs113568323
QTS000001	ftp://ftp.ebi.ac.uk/pub/databases/spot/eQTL/sumstats/QTS000001/QTD000011/QTD000011.all.tsv.gz	ENSG00000250091	12	123236592	C	CA	chr12_123236592_C_CA	7	0.0416667	0.144968	-0.465748	0.315927	INDEL	7	168	0.58786	ENSG00000250091	ENSG00000250091	0.497	rs113568323
QTS000001	ftp://ftp.ebi.ac.uk/pub/databases/spot/eQTL/sumstats/QTS000001/QTD000011/QTD000011.all.tsv.gz	ENSG00000255398	12	123236592	C	CA	chr12_123236592_C_CA	7	0.0416667	0.111445	0.643065	0.398831	INDEL	7	168	0.58786	ENSG00000255398	ENSG00000255398	77.766	rs113568323
QTS000001	ftp://ftp.ebi.ac.uk/pub/databases/spot/eQTL/sumstats/QTS000001/QTD000011/QTD000011.all.tsv.gz	ENSG00000256092	12	123236592	C	CA	chr12_123236592_C_CA	7	0.0416667	0.166485	-0.388364	0.277729	INDEL	7	168	0.58786	ENSG00000256092	ENSG00000256092	1.004	rs113568323
QTS000001	ftp://ftp.ebi.ac.uk/pub/databases/spot/eQTL/sumstats/QTS000001/QTD000011/QTD000011.all.tsv.gz	ENSG00000256152	12	123236592	C	CA	chr12_123236592_C_CA	7	0.0416667	0.20308	0.380588	0.296171	INDEL	7	168	0.58786	ENSG00000256152	ENSG00000256152	0.724	rs113568323
QTS000001	ftp://ftp.ebi.ac.uk/pub/databases/spot/eQTL/sumstats/QTS000001/QTD000011/QTD000011.all.tsv.gz	ENSG00000269938	12	123236592	C	CA	chr12_123236592_C_CA	7	0.0416667	0.502898	-0.228286	0.338969	INDEL	7	168	0.58786	ENSG00000269938	ENSG00000269938	0.421	rs113568323
QTS000001	ftp://ftp.ebi.ac.uk/pub/databases/spot/eQTL/sumstats/QTS000001/QTD000011/QTD000011.all.tsv.gz	ENSG00000269997	12	123236592	C	CA	chr12_123236592_C_CA	7	0.0416667	0.993167	-0.00291331	0.338942	INDEL	7	168	0.58786	ENSG00000269997	ENSG00000269997	0.463	rs113568323
QTS000001	ftp://ftp.ebi.ac.uk/pub/databases/spot/eQTL/sumstats/QTS000001/QTD000011/QTD000011.all.tsv.gz	ENSG00000270048	12	123236592	C	CA	chr12_123236592_C_CA	7	0.0416667	0.805143	0.0762124	0.307746	INDEL	7	168	0.58786	ENSG00000270048	ENSG00000270048	0.486	rs113568323
QTS000001	ftp://ftp.ebi.ac.uk/pub/databases/spot/eQTL/sumstats/QTS000001/QTD000011/QTD000011.all.tsv.gz	ENSG00000270061	12	123236592	C	CA	chr12_123236592_C_CA	7	0.0416667	0.0443321	-0.68323	0.333551	INDEL	7	168	0.58786	ENSG00000270061	ENSG00000270061	0.579	rs113568323
QTS000001	ftp://ftp.ebi.ac.uk/pub/databases/spot/eQTL/sumstats/QTS000001/QTD000011/QTD000011.all.tsv.gz	ENSG00000270095	12	123236592	C	CA	chr12_123236592_C_CA	7	0.0416667	0.103046	0.485188	0.29367	INDEL	7	168	0.58786	ENSG00000270095	ENSG00000270095	0.359	rs113568323
QTS000001	ftp://ftp.ebi.ac.uk/pub/databases/spot/eQTL/sumstats/QTS000001/QTD000011/QTD000011.all.tsv.gz	ENSG00000270130	12	123236592	C	CA	chr12_123236592_C_CA	7	0.0416667	0.978805	-0.00940726	0.352808	INDEL	7	168	0.58786	ENSG00000270130	ENSG00000270130	0.302	rs113568323
QTS000001	ftp://ftp.ebi.ac.uk/pub/databases/spot/eQTL/sumstats/QTS000001/QTD000011/QTD000011.all.tsv.gz	ENSG00000278112	12	123236592	C	CA	chr12_123236592_C_CA	7	0.0416667	0.922664	0.0292143	0.299836	INDEL	7	168	0.58786	ENSG00000278112	ENSG00000278112	0.24	rs113568323
QTS000001	ftp://ftp.ebi.ac.uk/pub/databases/spot/eQTL/sumstats/QTS000001/QTD000011/QTD000011.all.tsv.gz	ENSG00000033030	12	123236630	T	G	chr12_123236630_T_G	29	0.178571	0.802515	-0.0293806	0.117027	SNP	138	168	0.82864	ENSG00000033030	ENSG00000033030	11.494	rs10772998
QTS000001	ftp://ftp.ebi.ac.uk/pub/databases/spot/eQTL/sumstats/QTS000001/QTD000011/QTD000011.all.tsv.gz	ENSG00000051825	12	123236630	T	G	chr12_123236630_T_G	29	0.178571	0.106375	-0.188493	0.11521	SNP	138	168	0.82864	ENSG00000051825	ENSG00000051825	3.119	rs10772998
QTS000001	ftp://ftp.ebi.ac.uk/pub/databases/spot/eQTL/sumstats/QTS000001/QTD000011/QTD000011.all.tsv.gz	ENSG00000086598	12	123236630	T	G	chr12_123236630_T_G	29	0.178571	0.243444	-0.117043	0.099485	SNP	138	168	0.82864	ENSG00000086598	ENSG00000086598	171.852	rs10772998
QTS000001	ftp://ftp.ebi.ac.uk/pub/databases/spot/eQTL/sumstats/QTS000001/QTD000011/QTD000011.all.tsv.gz	ENSG00000090975	12	123236630	T	G	chr12_123236630_T_G	29	0.178571	0.505446	0.112797	0.168493	SNP	138	168	0.82864	ENSG00000090975	ENSG00000090975	1.362	rs10772998
QTS000001	ftp://ftp.ebi.ac.uk/pub/databases/spot/eQTL/sumstats/QTS000001/QTD000011/QTD000011.all.tsv.gz	ENSG00000111011	12	123236630	T	G	chr12_123236630_T_G	29	0.178571	0.363848	0.111894	0.122409	SNP	138	168	0.82864	ENSG00000111011	ENSG00000111011	41.004	rs10772998
QTS000001	ftp://ftp.ebi.ac.uk/pub/databases/spot/eQTL/sumstats/QTS000001/QTD000011/QTD000011.all.tsv.gz	ENSG00000111328	12	123236630	T	G	chr12_123236630_T_G	29	0.178571	0.112807	0.138873	0.0864632	SNP	138	168	0.82864	ENSG00000111328	ENSG00000111328	16.96	rs10772998
QTS000001	ftp://ftp.ebi.ac.uk/pub/databases/spot/eQTL/sumstats/QTS000001/QTD000011/QTD000011.all.tsv.gz	ENSG00000111358	12	123236630	T	G	chr12_123236630_T_G	29	0.178571	0.254846	0.179679	0.156486	SNP	138	168	0.82864	ENSG00000111358	ENSG00000111358	29.925	rs10772998
QTS000001	ftp://ftp.ebi.ac.uk/pub/databases/spot/eQTL/sumstats/QTS000001/QTD000011/QTD000011.all.tsv.gz	ENSG00000111361	12	123236630	T	G	chr12_123236630_T_G	29	0.178571	0.759648	0.0577339	0.187961	SNP	138	168	0.82864	ENSG00000111361	ENSG00000111361	22.191	rs10772998
QTS000001	ftp://ftp.ebi.ac.uk/pub/databases/spot/eQTL/sumstats/QTS000001/QTD000011/QTD000011.all.tsv.gz	ENSG00000111364	12	123236630	T	G	chr12_123236630_T_G	29	0.178571	0.985135	-0.00222416	0.118943	SNP	138	168	0.82864	ENSG00000111364	ENSG00000111364	5.54	rs10772998
QTS000001	ftp://ftp.ebi.ac.uk/pub/databases/spot/eQTL/sumstats/QTS000001/QTD000011/QTD000011.all.tsv.gz	ENSG00000119242	12	123236630	T	G	chr12_123236630_T_G	29	0.178571	0.438018	-0.138926	0.178095	SNP	138	168	0.82864	ENSG00000119242	ENSG00000119242	12.676	rs10772998
QTS000001	ftp://ftp.ebi.ac.uk/pub/databases/spot/eQTL/sumstats/QTS000001/QTD000011/QTD000011.all.tsv.gz	ENSG00000130779	12	123236630	T	G	chr12_123236630_T_G	29	0.178571	0.046464	-0.367709	0.181351	SNP	138	168	0.82864	ENSG00000130779	ENSG00000130779	24.64	rs10772998
QTS000001	ftp://ftp.ebi.ac.uk/pub/databases/spot/eQTL/sumstats/QTS000001/QTD000011/QTD000011.all.tsv.gz	ENSG00000130787	12	123236630	T	G	chr12_123236630_T_G	29	0.178571	0.976171	0.00425058	0.141787	SNP	138	168	0.82864	ENSG00000130787	ENSG00000130787	18.321	rs10772998
QTS000001	ftp://ftp.ebi.ac.uk/pub/databases/spot/eQTL/sumstats/QTS000001/QTD000011/QTD000011.all.tsv.gz	ENSG00000130921	12	123236630	T	G	chr12_123236630_T_G	29	0.178571	0.458963	-0.101867	0.136784	SNP	138	168	0.82864	ENSG00000130921	ENSG00000130921	2.371	rs10772998
QTS000001	ftp://ftp.ebi.ac.uk/pub/databases/spot/eQTL/sumstats/QTS000001/QTD000011/QTD000011.all.tsv.gz	ENSG00000139697	12	123236630	T	G	chr12_123236630_T_G	29	0.178571	0.767199	0.0396745	0.13349	SNP	138	168	0.82864	ENSG00000139697	ENSG00000139697	20.447	rs10772998
QTS000001	ftp://ftp.ebi.ac.uk/pub/databases/spot/eQTL/sumstats/QTS000001/QTD000011/QTD000011.all.tsv.gz	ENSG00000139719	12	123236630	T	G	chr12_123236630_T_G	29	0.178571	0.611815	-0.0798838	0.156695	SNP	138	168	0.82864	ENSG00000139719	ENSG00000139719	4.497	rs10772998
QTS000001	ftp://ftp.ebi.ac.uk/pub/databases/spot/eQTL/sumstats/QTS000001/QTD000011/QTD000011.all.tsv.gz	ENSG00000139722	12	123236630	T	G	chr12_123236630_T_G	29	0.178571	0.772846	0.0410676	0.141715	SNP	138	168	0.82864	ENSG00000139722	ENSG00000139722	12.281	rs10772998
QTS000001	ftp://ftp.ebi.ac.uk/pub/databases/spot/eQTL/sumstats/QTS000001/QTD000011/QTD000011.all.tsv.gz	ENSG00000139726	12	123236630	T	G	chr12_123236630_T_G	29	0.178571	0.19118	-0.171233	0.129717	SNP	138	168	0.82864	ENSG00000139726	ENSG00000139726	48.478	rs10772998
QTS000001	ftp://ftp.ebi.ac.uk/pub/databases/spot/eQTL/sumstats/QTS000001/QTD000011/QTD000011.all.tsv.gz	ENSG00000150967	12	123236630	T	G	chr12_123236630_T_G	29	0.178571	0.300633	0.190894	0.183041	SNP	138	168	0.82864	ENSG00000150967	ENSG00000150967	0.481	rs10772998
QTS000001	ftp://ftp.ebi.ac.uk/pub/databases/spot/eQTL/sumstats/QTS000001/QTD000011/QTD000011.all.tsv.gz	ENSG00000150977	12	123236630	T	G	chr12_123236630_T_G	29	0.178571	0.327812	0.103331	0.10485	SNP	138	168	0.82864	ENSG00000150977	ENSG00000150977	181.019	rs10772998
QTS000001	ftp://ftp.ebi.ac.uk/pub/databases/spot/eQTL/sumstats/QTS000001/QTD000011/QTD000011.all.tsv.gz	ENSG00000168778	12	123236630	T	G	chr12_123236630_T_G	29	0.178571	0.733251	-0.0621277	0.181561	SNP	138	168	0.82864	ENSG00000168778	ENSG00000168778	2.323	rs10772998
QTS000001	ftp://ftp.ebi.ac.uk/pub/databases/spot/eQTL/sumstats/QTS000001/QTD000011/QTD000011.all.tsv.gz	ENSG00000178882	12	123236630	T	G	chr12_123236630_T_G	29	0.178571	0.211086	0.103616	0.0820845	SNP	138	168	0.82864	ENSG00000178882	ENSG00000178882	23.084	rs10772998
QTS000001	ftp://ftp.ebi.ac.uk/pub/databases/spot/eQTL/sumstats/QTS000001/QTD000011/QTD000011.all.tsv.gz	ENSG00000179195	12	123236630	T	G	chr12_123236630_T_G	29	0.178571	0.913151	-0.0160345	0.146481	SNP	138	168	0.82864	ENSG00000179195	ENSG00000179195	24.829	rs10772998
QTS000001	ftp://ftp.ebi.ac.uk/pub/databases/spot/eQTL/sumstats/QTS000001/QTD000011/QTD000011.all.tsv.gz	ENSG00000182782	12	123236630	T	G	chr12_123236630_T_G	29	0.178571	0.13529	-0.310527	0.205476	SNP	138	168	0.82864	ENSG00000182782	ENSG00000182782	98.797	rs10772998
QTS000001	ftp://ftp.ebi.ac.uk/pub/databases/spot/eQTL/sumstats/QTS000001/QTD000011/QTD000011.all.tsv.gz	ENSG00000183955	12	123236630	T	G	chr12_123236630_T_G	29	0.178571	0.208697	-0.170583	0.134421	SNP	138	168	0.82864	ENSG00000183955	ENSG00000183955	16.214	rs10772998
QTS000001	ftp://ftp.ebi.ac.uk/pub/databases/spot/eQTL/sumstats/QTS000001/QTD000011/QTD000011.all.tsv.gz	ENSG00000184209	12	123236630	T	G	chr12_123236630_T_G	29	0.178571	0.577777	-0.0623494	0.11148	SNP	138	168	0.82864	ENSG00000184209	ENSG00000184209	6.793	rs10772998
QTS000001	ftp://ftp.ebi.ac.uk/pub/databases/spot/eQTL/sumstats/QTS000001/QTD000011/QTD000011.all.tsv.gz	ENSG00000184445	12	123236630	T	G	chr12_123236630_T_G	29	0.178571	0.386638	0.0886745	0.101778	SNP	138	168	0.82864	ENSG00000184445	ENSG00000184445	5.092	rs10772998
QTS000001	ftp://ftp.ebi.ac.uk/pub/databases/spot/eQTL/sumstats/QTS000001/QTD000011/QTD000011.all.tsv.gz	ENSG00000185344	12	123236630	T	G	chr12_123236630_T_G	29	0.178571	0.704418	-0.0668927	0.175599	SNP	138	168	0.82864	ENSG00000185344	ENSG00000185344	6.28	rs10772998
QTS000001	ftp://ftp.ebi.ac.uk/pub/databases/spot/eQTL/sumstats/QTS000001/QTD000011/QTD000011.all.tsv.gz	ENSG00000188026	12	123236630	T	G	chr12_123236630_T_G	29	0.178571	0.199964	0.20678	0.159794	SNP	138	168	0.82864	ENSG00000188026	ENSG00000188026	1.045	rs10772998
QTS000001	ftp://ftp.ebi.ac.uk/pub/databases/spot/eQTL/sumstats/QTS000001/QTD000011/QTD000011.all.tsv.gz	ENSG00000250091	12	123236630	T	G	chr12_123236630_T_G	29	0.178571	0.722659	-0.057925	0.162547	SNP	138	168	0.82864	ENSG00000250091	ENSG00000250091	0.497	rs10772998
QTS000001	ftp://ftp.ebi.ac.uk/pub/databases/spot/eQTL/sumstats/QTS000001/QTD000011/QTD000011.all.tsv.gz	ENSG00000255398	12	123236630	T	G	chr12_123236630_T_G	29	0.178571	0.338493	-0.197232	0.204632	SNP	138	168	0.82864	ENSG00000255398	ENSG00000255398	77.766	rs10772998
QTS000001	ftp://ftp.ebi.ac.uk/pub/databases/spot/eQTL/sumstats/QTS000001/QTD000011/QTD000011.all.tsv.gz	ENSG00000256092	12	123236630	T	G	chr12_123236630_T_G	29	0.178571	0.89753	0.0184566	0.142789	SNP	138	168	0.82864	ENSG00000256092	ENSG00000256092	1.004	rs10772998
QTS000001	ftp://ftp.ebi.ac.uk/pub/databases/spot/eQTL/sumstats/QTS000001/QTD000011/QTD000011.all.tsv.gz	ENSG00000256152	12	123236630	T	G	chr12_123236630_T_G	29	0.178571	0.533135	0.0949162	0.151532	SNP	138	168	0.82864	ENSG00000256152	ENSG00000256152	0.724	rs10772998
QTS000001	ftp://ftp.ebi.ac.uk/pub/databases/spot/eQTL/sumstats/QTS000001/QTD000011/QTD000011.all.tsv.gz	ENSG00000269938	12	123236630	T	G	chr12_123236630_T_G	29	0.178571	0.038724	-0.352234	0.167146	SNP	138	168	0.82864	ENSG00000269938	ENSG00000269938	0.421	rs10772998
QTS000001	ftp://ftp.ebi.ac.uk/pub/databases/spot/eQTL/sumstats/QTS000001/QTD000011/QTD000011.all.tsv.gz	ENSG00000269997	12	123236630	T	G	chr12_123236630_T_G	29	0.178571	0.145622	-0.249068	0.169227	SNP	138	168	0.82864	ENSG00000269997	ENSG00000269997	0.463	rs10772998
QTS000001	ftp://ftp.ebi.ac.uk/pub/databases/spot/eQTL/sumstats/QTS000001/QTD000011/QTD000011.all.tsv.gz	ENSG00000270048	12	123236630	T	G	chr12_123236630_T_G	29	0.178571	0.163791	-0.216631	0.153921	SNP	138	168	0.82864	ENSG00000270048	ENSG00000270048	0.486	rs10772998
QTS000001	ftp://ftp.ebi.ac.uk/pub/databases/spot/eQTL/sumstats/QTS000001/QTD000011/QTD000011.all.tsv.gz	ENSG00000270061	12	123236630	T	G	chr12_123236630_T_G	29	0.178571	0.845539	0.034054	0.174147	SNP	138	168	0.82864	ENSG00000270061	ENSG00000270061	0.579	rs10772998
QTS000001	ftp://ftp.ebi.ac.uk/pub/databases/spot/eQTL/sumstats/QTS000001/QTD000011/QTD000011.all.tsv.gz	ENSG00000270095	12	123236630	T	G	chr12_123236630_T_G	29	0.178571	0.7835	-0.0418552	0.151741	SNP	138	168	0.82864	ENSG00000270095	ENSG00000270095	0.359	rs10772998
QTS000001	ftp://ftp.ebi.ac.uk/pub/databases/spot/eQTL/sumstats/QTS000001/QTD000011/QTD000011.all.tsv.gz	ENSG00000270130	12	123236630	T	G	chr12_123236630_T_G	29	0.178571	0.228478	-0.215082	0.177011	SNP	138	168	0.82864	ENSG00000270130	ENSG00000270130	0.302	rs10772998
QTS000001	ftp://ftp.ebi.ac.uk/pub/databases/spot/eQTL/sumstats/QTS000001/QTD000011/QTD000011.all.tsv.gz	ENSG00000278112	12	123236630	T	G	chr12_123236630_T_G	29	0.178571	0.970962	-0.00555479	0.152043	SNP	138	168	0.82864	ENSG00000278112	ENSG00000278112	0.24	rs10772998
QTS000001	ftp://ftp.ebi.ac.uk/pub/databases/spot/eQTL/sumstats/QTS000001/QTD000011/QTD000011.all.tsv.gz	ENSG00000033030	12	123237067	A	C	chr12_123237067_A_C	32	0.214286	0.408223	-0.0815291	0.0979799	SNP	132	168	0.83406	ENSG00000033030	ENSG00000033030	11.494	rs10744150
QTS000001	ftp://ftp.ebi.ac.uk/pub/databases/spot/eQTL/sumstats/QTS000001/QTD000011/QTD000011.all.tsv.gz	ENSG00000051825	12	123237067	A	C	chr12_123237067_A_C	32	0.214286	0.0232695	-0.22073	0.0951168	SNP	132	168	0.83406	ENSG00000051825	ENSG00000051825	3.119	rs10744150
QTS000001	ftp://ftp.ebi.ac.uk/pub/databases/spot/eQTL/sumstats/QTS000001/QTD000011/QTD000011.all.tsv.gz	ENSG00000086598	12	123237067	A	C	chr12_123237067_A_C	32	0.214286	0.462409	-0.0622054	0.0841743	SNP	132	168	0.83406	ENSG00000086598	ENSG00000086598	171.852	rs10744150
QTS000001	ftp://ftp.ebi.ac.uk/pub/databases/spot/eQTL/sumstats/QTS000001/QTD000011/QTD000011.all.tsv.gz	ENSG00000090975	12	123237067	A	C	chr12_123237067_A_C	32	0.214286	0.921423	0.0140742	0.14216	SNP	132	168	0.83406	ENSG00000090975	ENSG00000090975	1.362	rs10744150
QTS000001	ftp://ftp.ebi.ac.uk/pub/databases/spot/eQTL/sumstats/QTS000001/QTD000011/QTD000011.all.tsv.gz	ENSG00000111011	12	123237067	A	C	chr12_123237067_A_C	32	0.214286	0.442763	0.0796134	0.103129	SNP	132	168	0.83406	ENSG00000111011	ENSG00000111011	41.004	rs10744150
QTS000001	ftp://ftp.ebi.ac.uk/pub/databases/spot/eQTL/sumstats/QTS000001/QTD000011/QTD000011.all.tsv.gz	ENSG00000111328	12	123237067	A	C	chr12_123237067_A_C	32	0.214286	0.334147	0.0715488	0.0735641	SNP	132	168	0.83406	ENSG00000111328	ENSG00000111328	16.96	rs10744150
QTS000001	ftp://ftp.ebi.ac.uk/pub/databases/spot/eQTL/sumstats/QTS000001/QTD000011/QTD000011.all.tsv.gz	ENSG00000111358	12	123237067	A	C	chr12_123237067_A_C	32	0.214286	0.16124	0.185475	0.130974	SNP	132	168	0.83406	ENSG00000111358	ENSG00000111358	29.925	rs10744150
QTS000001	ftp://ftp.ebi.ac.uk/pub/databases/spot/eQTL/sumstats/QTS000001/QTD000011/QTD000011.all.tsv.gz	ENSG00000111361	12	123237067	A	C	chr12_123237067_A_C	32	0.214286	0.710657	0.0588687	0.158034	SNP	132	168	0.83406	ENSG00000111361	ENSG00000111361	22.191	rs10744150
QTS000001	ftp://ftp.ebi.ac.uk/pub/databases/spot/eQTL/sumstats/QTS000001/QTD000011/QTD000011.all.tsv.gz	ENSG00000111364	12	123237067	A	C	chr12_123237067_A_C	32	0.214286	0.9895	0.00132127	0.100037	SNP	132	168	0.83406	ENSG00000111364	ENSG00000111364	5.54	rs10744150
QTS000001	ftp://ftp.ebi.ac.uk/pub/databases/spot/eQTL/sumstats/QTS000001/QTD000011/QTD000011.all.tsv.gz	ENSG00000119242	12	123237067	A	C	chr12_123237067_A_C	32	0.214286	0.975847	-0.00457146	0.150445	SNP	132	168	0.83406	ENSG00000119242	ENSG00000119242	12.676	rs10744150
QTS000001	ftp://ftp.ebi.ac.uk/pub/databases/spot/eQTL/sumstats/QTS000001/QTD000011/QTD000011.all.tsv.gz	ENSG00000130779	12	123237067	A	C	chr12_123237067_A_C	32	0.214286	0.221069	-0.19177	0.155296	SNP	132	168	0.83406	ENSG00000130779	ENSG00000130779	24.64	rs10744150
QTS000001	ftp://ftp.ebi.ac.uk/pub/databases/spot/eQTL/sumstats/QTS000001/QTD000011/QTD000011.all.tsv.gz	ENSG00000130787	12	123237067	A	C	chr12_123237067_A_C	32	0.214286	0.731175	-0.041101	0.119148	SNP	132	168	0.83406	ENSG00000130787	ENSG00000130787	18.321	rs10744150
QTS000001	ftp://ftp.ebi.ac.uk/pub/databases/spot/eQTL/sumstats/QTS000001/QTD000011/QTD000011.all.tsv.gz	ENSG00000130921	12	123237067	A	C	chr12_123237067_A_C	32	0.214286	0.766081	-0.0344764	0.115429	SNP	132	168	0.83406	ENSG00000130921	ENSG00000130921	2.371	rs10744150
QTS000001	ftp://ftp.ebi.ac.uk/pub/databases/spot/eQTL/sumstats/QTS000001/QTD000011/QTD000011.all.tsv.gz	ENSG00000139697	12	123237067	A	C	chr12_123237067_A_C	32	0.214286	0.638815	0.0528777	0.112163	SNP	132	168	0.83406	ENSG00000139697	ENSG00000139697	20.447	rs10744150
QTS000001	ftp://ftp.ebi.ac.uk/pub/databases/spot/eQTL/sumstats/QTS000001/QTD000011/QTD000011.all.tsv.gz	ENSG00000139719	12	123237067	A	C	chr12_123237067_A_C	32	0.214286	0.53841	-0.0814134	0.131672	SNP	132	168	0.83406	ENSG00000139719	ENSG00000139719	4.497	rs10744150
QTS000001	ftp://ftp.ebi.ac.uk/pub/databases/spot/eQTL/sumstats/QTS000001/QTD000011/QTD000011.all.tsv.gz	ENSG00000139722	12	123237067	A	C	chr12_123237067_A_C	32	0.214286	0.307116	0.121779	0.118357	SNP	132	168	0.83406	ENSG00000139722	ENSG00000139722	12.281	rs10744150
QTS000001	ftp://ftp.ebi.ac.uk/pub/databases/spot/eQTL/sumstats/QTS000001/QTD000011/QTD000011.all.tsv.gz	ENSG00000139726	12	123237067	A	C	chr12_123237067_A_C	32	0.214286	0.241316	-0.129255	0.109366	SNP	132	168	0.83406	ENSG00000139726	ENSG00000139726	48.478	rs10744150
QTS000001	ftp://ftp.ebi.ac.uk/pub/databases/spot/eQTL/sumstats/QTS000001/QTD000011/QTD000011.all.tsv.gz	ENSG00000150967	12	123237067	A	C	chr12_123237067_A_C	32	0.214286	0.207708	0.195056	0.153368	SNP	132	168	0.83406	ENSG00000150967	ENSG00000150967	0.481	rs10744150
QTS000001	ftp://ftp.ebi.ac.uk/pub/databases/spot/eQTL/sumstats/QTS000001/QTD000011/QTD000011.all.tsv.gz	ENSG00000150977	12	123237067	A	C	chr12_123237067_A_C	32	0.214286	0.292731	0.093394	0.0880874	SNP	132	168	0.83406	ENSG00000150977	ENSG00000150977	181.019	rs10744150
QTS000001	ftp://ftp.ebi.ac.uk/pub/databases/spot/eQTL/sumstats/QTS000001/QTD000011/QTD000011.all.tsv.gz	ENSG00000168778	12	123237067	A	C	chr12_123237067_A_C	32	0.214286	0.671774	-0.0649494	0.152631	SNP	132	168	0.83406	ENSG00000168778	ENSG00000168778	2.323	rs10744150
QTS000001	ftp://ftp.ebi.ac.uk/pub/databases/spot/eQTL/sumstats/QTS000001/QTD000011/QTD000011.all.tsv.gz	ENSG00000178882	12	123237067	A	C	chr12_123237067_A_C	32	0.214286	0.391069	0.0599477	0.0694557	SNP	132	168	0.83406	ENSG00000178882	ENSG00000178882	23.084	rs10744150
QTS000001	ftp://ftp.ebi.ac.uk/pub/databases/spot/eQTL/sumstats/QTS000001/QTD000011/QTD000011.all.tsv.gz	ENSG00000179195	12	123237067	A	C	chr12_123237067_A_C	32	0.214286	0.815549	-0.0288397	0.123159	SNP	132	168	0.83406	ENSG00000179195	ENSG00000179195	24.829	rs10744150
QTS000001	ftp://ftp.ebi.ac.uk/pub/databases/spot/eQTL/sumstats/QTS000001/QTD000011/QTD000011.all.tsv.gz	ENSG00000182782	12	123237067	A	C	chr12_123237067_A_C	32	0.214286	0.112622	-0.277134	0.172455	SNP	132	168	0.83406	ENSG00000182782	ENSG00000182782	98.797	rs10744150
QTS000001	ftp://ftp.ebi.ac.uk/pub/databases/spot/eQTL/sumstats/QTS000001/QTD000011/QTD000011.all.tsv.gz	ENSG00000183955	12	123237067	A	C	chr12_123237067_A_C	32	0.214286	0.415624	-0.0932106	0.113815	SNP	132	168	0.83406	ENSG00000183955	ENSG00000183955	16.214	rs10744150
QTS000001	ftp://ftp.ebi.ac.uk/pub/databases/spot/eQTL/sumstats/QTS000001/QTD000011/QTD000011.all.tsv.gz	ENSG00000184209	12	123237067	A	C	chr12_123237067_A_C	32	0.214286	0.496132	-0.0640802	0.0936554	SNP	132	168	0.83406	ENSG00000184209	ENSG00000184209	6.793	rs10744150
QTS000001	ftp://ftp.ebi.ac.uk/pub/databases/spot/eQTL/sumstats/QTS000001/QTD000011/QTD000011.all.tsv.gz	ENSG00000184445	12	123237067	A	C	chr12_123237067_A_C	32	0.214286	0.464789	0.063021	0.0857349	SNP	132	168	0.83406	ENSG00000184445	ENSG00000184445	5.092	rs10744150
QTS000001	ftp://ftp.ebi.ac.uk/pub/databases/spot/eQTL/sumstats/QTS000001/QTD000011/QTD000011.all.tsv.gz	ENSG00000185344	12	123237067	A	C	chr12_123237067_A_C	32	0.214286	0.785794	0.040315	0.147763	SNP	132	168	0.83406	ENSG00000185344	ENSG00000185344	6.28	rs10744150
QTS000001	ftp://ftp.ebi.ac.uk/pub/databases/spot/eQTL/sumstats/QTS000001/QTD000011/QTD000011.all.tsv.gz	ENSG00000188026	12	123237067	A	C	chr12_123237067_A_C	32	0.214286	0.101548	0.221347	0.133379	SNP	132	168	0.83406	ENSG00000188026	ENSG00000188026	1.045	rs10744150
QTS000001	ftp://ftp.ebi.ac.uk/pub/databases/spot/eQTL/sumstats/QTS000001/QTD000011/QTD000011.all.tsv.gz	ENSG00000250091	12	123237067	A	C	chr12_123237067_A_C	32	0.214286	0.832529	0.0290354	0.136791	SNP	132	168	0.83406	ENSG00000250091	ENSG00000250091	0.497	rs10744150
QTS000001	ftp://ftp.ebi.ac.uk/pub/databases/spot/eQTL/sumstats/QTS000001/QTD000011/QTD000011.all.tsv.gz	ENSG00000255398	12	123237067	A	C	chr12_123237067_A_C	32	0.214286	0.189718	-0.226615	0.171099	SNP	132	168	0.83406	ENSG00000255398	ENSG00000255398	77.766	rs10744150
QTS000001	ftp://ftp.ebi.ac.uk/pub/databases/spot/eQTL/sumstats/QTS000001/QTD000011/QTD000011.all.tsv.gz	ENSG00000256092	12	123237067	A	C	chr12_123237067_A_C	32	0.214286	0.205742	0.151642	0.118712	SNP	132	168	0.83406	ENSG00000256092	ENSG00000256092	1.004	rs10744150
QTS000001	ftp://ftp.ebi.ac.uk/pub/databases/spot/eQTL/sumstats/QTS000001/QTD000011/QTD000011.all.tsv.gz	ENSG00000256152	12	123237067	A	C	chr12_123237067_A_C	32	0.214286	0.567846	0.0731848	0.127504	SNP	132	168	0.83406	ENSG00000256152	ENSG00000256152	0.724	rs10744150
QTS000001	ftp://ftp.ebi.ac.uk/pub/databases/spot/eQTL/sumstats/QTS000001/QTD000011/QTD000011.all.tsv.gz	ENSG00000269938	12	123237067	A	C	chr12_123237067_A_C	32	0.214286	0.0131657	-0.352919	0.138668	SNP	132	168	0.83406	ENSG00000269938	ENSG00000269938	0.421	rs10744150
QTS000001	ftp://ftp.ebi.ac.uk/pub/databases/spot/eQTL/sumstats/QTS000001/QTD000011/QTD000011.all.tsv.gz	ENSG00000269997	12	123237067	A	C	chr12_123237067_A_C	32	0.214286	0.446714	-0.110151	0.143936	SNP	132	168	0.83406	ENSG00000269997	ENSG00000269997	0.463	rs10744150
QTS000001	ftp://ftp.ebi.ac.uk/pub/databases/spot/eQTL/sumstats/QTS000001/QTD000011/QTD000011.all.tsv.gz	ENSG00000270048	12	123237067	A	C	chr12_123237067_A_C	32	0.214286	0.187524	-0.172577	0.129646	SNP	132	168	0.83406	ENSG00000270048	ENSG00000270048	0.486	rs10744150
QTS000001	ftp://ftp.ebi.ac.uk/pub/databases/spot/eQTL/sumstats/QTS000001/QTD000011/QTD000011.all.tsv.gz	ENSG00000270061	12	123237067	A	C	chr12_123237067_A_C	32	0.214286	0.96227	0.00695564	0.146505	SNP	132	168	0.83406	ENSG00000270061	ENSG00000270061	0.579	rs10744150
QTS000001	ftp://ftp.ebi.ac.uk/pub/databases/spot/eQTL/sumstats/QTS000001/QTD000011/QTD000011.all.tsv.gz	ENSG00000270095	12	123237067	A	C	chr12_123237067_A_C	32	0.214286	0.701143	0.0491566	0.127554	SNP	132	168	0.83406	ENSG00000270095	ENSG00000270095	0.359	rs10744150
QTS000001	ftp://ftp.ebi.ac.uk/pub/databases/spot/eQTL/sumstats/QTS000001/QTD000011/QTD000011.all.tsv.gz	ENSG00000270130	12	123237067	A	C	chr12_123237067_A_C	32	0.214286	0.388785	-0.129788	0.149646	SNP	132	168	0.83406	ENSG00000270130	ENSG00000270130	0.302	rs10744150
QTS000001	ftp://ftp.ebi.ac.uk/pub/databases/spot/eQTL/sumstats/QTS000001/QTD000011/QTD000011.all.tsv.gz	ENSG00000278112	12	123237067	A	C	chr12_123237067_A_C	32	0.214286	0.960495	0.00635707	0.127875	SNP	132	168	0.83406	ENSG00000278112	ENSG00000278112	0.24	rs10744150
QTS000001	ftp://ftp.ebi.ac.uk/pub/databases/spot/eQTL/sumstats/QTS000001/QTD000011/QTD000011.all.tsv.gz	ENSG00000033030	12	123237900	C	CT	chr12_123237900_C_CT	35	0.25	0.385342	-0.0797645	0.0913007	INDEL	126	168	0.79025	ENSG00000033030	ENSG00000033030	11.494	rs34786765
QTS000001	ftp://ftp.ebi.ac.uk/pub/databases/spot/eQTL/sumstats/QTS000001/QTD000011/QTD000011.all.tsv.gz	ENSG00000033030	12	123237900	C	CTT	chr12_123237900_C_CTT	6	0.0357143	0.775446	0.0770556	0.269069	INDEL	6	168	0.50158	ENSG00000033030	ENSG00000033030	11.494	rs34786765
QTS000001	ftp://ftp.ebi.ac.uk/pub/databases/spot/eQTL/sumstats/QTS000001/QTD000011/QTD000011.all.tsv.gz	ENSG00000051825	12	123237900	C	CT	chr12_123237900_C_CT	35	0.25	0.00487617	-0.252783	0.086899	INDEL	126	168	0.79025	ENSG00000051825	ENSG00000051825	3.119	rs34786765
QTS000001	ftp://ftp.ebi.ac.uk/pub/databases/spot/eQTL/sumstats/QTS000001/QTD000011/QTD000011.all.tsv.gz	ENSG00000051825	12	123237900	C	CTT	chr12_123237900_C_CTT	6	0.0357143	0.051545	0.520386	0.26265	INDEL	6	168	0.50158	ENSG00000051825	ENSG00000051825	3.119	rs34786765
QTS000001	ftp://ftp.ebi.ac.uk/pub/databases/spot/eQTL/sumstats/QTS000001/QTD000011/QTD000011.all.tsv.gz	ENSG00000086598	12	123237900	C	CT	chr12_123237900_C_CT	35	0.25	0.307819	-0.0803329	0.0781903	INDEL	126	168	0.79025	ENSG00000086598	ENSG00000086598	171.852	rs34786765
QTS000001	ftp://ftp.ebi.ac.uk/pub/databases/spot/eQTL/sumstats/QTS000001/QTD000011/QTD000011.all.tsv.gz	ENSG00000086598	12	123237900	C	CTT	chr12_123237900_C_CTT	6	0.0357143	0.323453	0.228152	0.229413	INDEL	6	168	0.50158	ENSG00000086598	ENSG00000086598	171.852	rs34786765
QTS000001	ftp://ftp.ebi.ac.uk/pub/databases/spot/eQTL/sumstats/QTS000001/QTD000011/QTD000011.all.tsv.gz	ENSG00000090975	12	123237900	C	CT	chr12_123237900_C_CT	35	0.25	0.896847	0.0172453	0.13253	INDEL	126	168	0.79025	ENSG00000090975	ENSG00000090975	1.362	rs34786765
QTS000001	ftp://ftp.ebi.ac.uk/pub/databases/spot/eQTL/sumstats/QTS000001/QTD000011/QTD000011.all.tsv.gz	ENSG00000090975	12	123237900	C	CTT	chr12_123237900_C_CTT	6	0.0357143	0.911412	-0.0434017	0.388674	INDEL	6	168	0.50158	ENSG00000090975	ENSG00000090975	1.362	rs34786765
QTS000001	ftp://ftp.ebi.ac.uk/pub/databases/spot/eQTL/sumstats/QTS000001/QTD000011/QTD000011.all.tsv.gz	ENSG00000111011	12	123237900	C	CT	chr12_123237900_C_CT	35	0.25	0.543873	0.0587435	0.0963026	INDEL	126	168	0.79025	ENSG00000111011	ENSG00000111011	41.004	rs34786765
QTS000001	ftp://ftp.ebi.ac.uk/pub/databases/spot/eQTL/sumstats/QTS000001/QTD000011/QTD000011.all.tsv.gz	ENSG00000111011	12	123237900	C	CTT	chr12_123237900_C_CTT	6	0.0357143	0.726905	0.0992145	0.282929	INDEL	6	168	0.50158	ENSG00000111011	ENSG00000111011	41.004	rs34786765
QTS000001	ftp://ftp.ebi.ac.uk/pub/databases/spot/eQTL/sumstats/QTS000001/QTD000011/QTD000011.all.tsv.gz	ENSG00000111328	12	123237900	C	CT	chr12_123237900_C_CT	35	0.25	0.999148	-7.40351e-05	0.0690528	INDEL	126	168	0.79025	ENSG00000111328	ENSG00000111328	16.96	rs34786765
QTS000001	ftp://ftp.ebi.ac.uk/pub/databases/spot/eQTL/sumstats/QTS000001/QTD000011/QTD000011.all.tsv.gz	ENSG00000111328	12	123237900	C	CTT	chr12_123237900_C_CTT	6	0.0357143	0.00683736	0.53533	0.191978	INDEL	6	168	0.50158	ENSG00000111328	ENSG00000111328	16.96	rs34786765
QTS000001	ftp://ftp.ebi.ac.uk/pub/databases/spot/eQTL/sumstats/QTS000001/QTD000011/QTD000011.all.tsv.gz	ENSG00000111358	12	123237900	C	CT	chr12_123237900_C_CT	35	0.25	0.153116	0.176288	0.122038	INDEL	126	168	0.79025	ENSG00000111358	ENSG00000111358	29.925	rs34786765
QTS000001	ftp://ftp.ebi.ac.uk/pub/databases/spot/eQTL/sumstats/QTS000001/QTD000011/QTD000011.all.tsv.gz	ENSG00000111358	12	123237900	C	CTT	chr12_123237900_C_CTT	6	0.0357143	0.712581	-0.134243	0.362905	INDEL	6	168	0.50158	ENSG00000111358	ENSG00000111358	29.925	rs34786765
QTS000001	ftp://ftp.ebi.ac.uk/pub/databases/spot/eQTL/sumstats/QTS000001/QTD000011/QTD000011.all.tsv.gz	ENSG00000111361	12	123237900	C	CT	chr12_123237900_C_CT	35	0.25	0.476719	0.105134	0.14694	INDEL	126	168	0.79025	ENSG00000111361	ENSG00000111361	22.191	rs34786765
QTS000001	ftp://ftp.ebi.ac.uk/pub/databases/spot/eQTL/sumstats/QTS000001/QTD000011/QTD000011.all.tsv.gz	ENSG00000111361	12	123237900	C	CTT	chr12_123237900_C_CTT	6	0.0357143	0.292924	-0.454702	0.429038	INDEL	6	168	0.50158	ENSG00000111361	ENSG00000111361	22.191	rs34786765
QTS000001	ftp://ftp.ebi.ac.uk/pub/databases/spot/eQTL/sumstats/QTS000001/QTD000011/QTD000011.all.tsv.gz	ENSG00000111364	12	123237900	C	CT	chr12_123237900_C_CT	35	0.25	0.897514	-0.0120556	0.0932535	INDEL	126	168	0.79025	ENSG00000111364	ENSG00000111364	5.54	rs34786765
QTS000001	ftp://ftp.ebi.ac.uk/pub/databases/spot/eQTL/sumstats/QTS000001/QTD000011/QTD000011.all.tsv.gz	ENSG00000111364	12	123237900	C	CTT	chr12_123237900_C_CTT	6	0.0357143	0.681884	0.112449	0.273177	INDEL	6	168	0.50158	ENSG00000111364	ENSG00000111364	5.54	rs34786765
QTS000001	ftp://ftp.ebi.ac.uk/pub/databases/spot/eQTL/sumstats/QTS000001/QTD000011/QTD000011.all.tsv.gz	ENSG00000119242	12	123237900	C	CT	chr12_123237900_C_CT	35	0.25	0.96247	-0.00662384	0.140259	INDEL	126	168	0.79025	ENSG00000119242	ENSG00000119242	12.676	rs34786765
QTS000001	ftp://ftp.ebi.ac.uk/pub/databases/spot/eQTL/sumstats/QTS000001/QTD000011/QTD000011.all.tsv.gz	ENSG00000119242	12	123237900	C	CTT	chr12_123237900_C_CTT	6	0.0357143	0.970829	0.0150963	0.411331	INDEL	6	168	0.50158	ENSG00000119242	ENSG00000119242	12.676	rs34786765
QTS000001	ftp://ftp.ebi.ac.uk/pub/databases/spot/eQTL/sumstats/QTS000001/QTD000011/QTD000011.all.tsv.gz	ENSG00000130779	12	123237900	C	CT	chr12_123237900_C_CT	35	0.25	0.127617	-0.221936	0.143916	INDEL	126	168	0.79025	ENSG00000130779	ENSG00000130779	24.64	rs34786765
QTS000001	ftp://ftp.ebi.ac.uk/pub/databases/spot/eQTL/sumstats/QTS000001/QTD000011/QTD000011.all.tsv.gz	ENSG00000130779	12	123237900	C	CTT	chr12_123237900_C_CTT	6	0.0357143	0.26354	0.479494	0.425365	INDEL	6	168	0.50158	ENSG00000130779	ENSG00000130779	24.64	rs34786765
QTS000001	ftp://ftp.ebi.ac.uk/pub/databases/spot/eQTL/sumstats/QTS000001/QTD000011/QTD000011.all.tsv.gz	ENSG00000130787	12	123237900	C	CT	chr12_123237900_C_CT	35	0.25	0.8448	-0.0218398	0.111147	INDEL	126	168	0.79025	ENSG00000130787	ENSG00000130787	18.321	rs34786765
QTS000001	ftp://ftp.ebi.ac.uk/pub/databases/spot/eQTL/sumstats/QTS000001/QTD000011/QTD000011.all.tsv.gz	ENSG00000130787	12	123237900	C	CTT	chr12_123237900_C_CTT	6	0.0357143	0.71334	-0.120155	0.325723	INDEL	6	168	0.50158	ENSG00000130787	ENSG00000130787	18.321	rs34786765
QTS000001	ftp://ftp.ebi.ac.uk/pub/databases/spot/eQTL/sumstats/QTS000001/QTD000011/QTD000011.all.tsv.gz	ENSG00000130921	12	123237900	C	CT	chr12_123237900_C_CT	35	0.25	0.197758	-0.138357	0.106388	INDEL	126	168	0.79025	ENSG00000130921	ENSG00000130921	2.371	rs34786765
QTS000001	ftp://ftp.ebi.ac.uk/pub/databases/spot/eQTL/sumstats/QTS000001/QTD000011/QTD000011.all.tsv.gz	ENSG00000130921	12	123237900	C	CTT	chr12_123237900_C_CTT	6	0.0357143	0.00235697	0.932198	0.295186	INDEL	6	168	0.50158	ENSG00000130921	ENSG00000130921	2.371	rs34786765
QTS000001	ftp://ftp.ebi.ac.uk/pub/databases/spot/eQTL/sumstats/QTS000001/QTD000011/QTD000011.all.tsv.gz	ENSG00000139697	12	123237900	C	CT	chr12_123237900_C_CT	35	0.25	0.788699	0.0281643	0.104683	INDEL	126	168	0.79025	ENSG00000139697	ENSG00000139697	20.447	rs34786765
QTS000001	ftp://ftp.ebi.ac.uk/pub/databases/spot/eQTL/sumstats/QTS000001/QTD000011/QTD000011.all.tsv.gz	ENSG00000139697	12	123237900	C	CTT	chr12_123237900_C_CTT	6	0.0357143	0.617825	0.153669	0.306601	INDEL	6	168	0.50158	ENSG00000139697	ENSG00000139697	20.447	rs34786765
QTS000001	ftp://ftp.ebi.ac.uk/pub/databases/spot/eQTL/sumstats/QTS000001/QTD000011/QTD000011.all.tsv.gz	ENSG00000139719	12	123237900	C	CT	chr12_123237900_C_CT	35	0.25	0.210179	-0.153927	0.121695	INDEL	126	168	0.79025	ENSG00000139719	ENSG00000139719	4.497	rs34786765
QTS000001	ftp://ftp.ebi.ac.uk/pub/databases/spot/eQTL/sumstats/QTS000001/QTD000011/QTD000011.all.tsv.gz	ENSG00000139719	12	123237900	C	CTT	chr12_123237900_C_CTT	6	0.0357143	0.044109	0.718685	0.35048	INDEL	6	168	0.50158	ENSG00000139719	ENSG00000139719	4.497	rs34786765
QTS000001	ftp://ftp.ebi.ac.uk/pub/databases/spot/eQTL/sumstats/QTS000001/QTD000011/QTD000011.all.tsv.gz	ENSG00000139722	12	123237900	C	CT	chr12_123237900_C_CT	35	0.25	0.313414	0.112078	0.110367	INDEL	126	168	0.79025	ENSG00000139722	ENSG00000139722	12.281	rs34786765
QTS000001	ftp://ftp.ebi.ac.uk/pub/databases/spot/eQTL/sumstats/QTS000001/QTD000011/QTD000011.all.tsv.gz	ENSG00000139722	12	123237900	C	CTT	chr12_123237900_C_CTT	6	0.0357143	0.873991	-0.0518957	0.326015	INDEL	6	168	0.50158	ENSG00000139722	ENSG00000139722	12.281	rs34786765
QTS000001	ftp://ftp.ebi.ac.uk/pub/databases/spot/eQTL/sumstats/QTS000001/QTD000011/QTD000011.all.tsv.gz	ENSG00000139726	12	123237900	C	CT	chr12_123237900_C_CT	35	0.25	0.288492	-0.109263	0.102145	INDEL	126	168	0.79025	ENSG00000139726	ENSG00000139726	48.478	rs34786765
QTS000001	ftp://ftp.ebi.ac.uk/pub/databases/spot/eQTL/sumstats/QTS000001/QTD000011/QTD000011.all.tsv.gz	ENSG00000139726	12	123237900	C	CTT	chr12_123237900_C_CTT	6	0.0357143	0.922372	-0.0295375	0.302008	INDEL	6	168	0.50158	ENSG00000139726	ENSG00000139726	48.478	rs34786765
QTS000001	ftp://ftp.ebi.ac.uk/pub/databases/spot/eQTL/sumstats/QTS000001/QTD000011/QTD000011.all.tsv.gz	ENSG00000150967	12	123237900	C	CT	chr12_123237900_C_CT	35	0.25	0.115643	0.22636	0.142062	INDEL	126	168	0.79025	ENSG00000150967	ENSG00000150967	0.481	rs34786765
QTS000001	ftp://ftp.ebi.ac.uk/pub/databases/spot/eQTL/sumstats/QTS000001/QTD000011/QTD000011.all.tsv.gz	ENSG00000150967	12	123237900	C	CTT	chr12_123237900_C_CTT	6	0.0357143	0.246978	-0.490496	0.420081	INDEL	6	168	0.50158	ENSG00000150967	ENSG00000150967	0.481	rs34786765
QTS000001	ftp://ftp.ebi.ac.uk/pub/databases/spot/eQTL/sumstats/QTS000001/QTD000011/QTD000011.all.tsv.gz	ENSG00000150977	12	123237900	C	CT	chr12_123237900_C_CT	35	0.25	0.556742	0.04877	0.0825821	INDEL	126	168	0.79025	ENSG00000150977	ENSG00000150977	181.019	rs34786765
QTS000001	ftp://ftp.ebi.ac.uk/pub/databases/spot/eQTL/sumstats/QTS000001/QTD000011/QTD000011.all.tsv.gz	ENSG00000150977	12	123237900	C	CTT	chr12_123237900_C_CTT	6	0.0357143	0.244498	0.282197	0.240406	INDEL	6	168	0.50158	ENSG00000150977	ENSG00000150977	181.019	rs34786765
QTS000001	ftp://ftp.ebi.ac.uk/pub/databases/spot/eQTL/sumstats/QTS000001/QTD000011/QTD000011.all.tsv.gz	ENSG00000168778	12	123237900	C	CT	chr12_123237900_C_CT	35	0.25	0.785204	-0.0389639	0.142408	INDEL	126	168	0.79025	ENSG00000168778	ENSG00000168778	2.323	rs34786765
QTS000001	ftp://ftp.ebi.ac.uk/pub/databases/spot/eQTL/sumstats/QTS000001/QTD000011/QTD000011.all.tsv.gz	ENSG00000168778	12	123237900	C	CTT	chr12_123237900_C_CTT	6	0.0357143	0.716025	-0.152485	0.417455	INDEL	6	168	0.50158	ENSG00000168778	ENSG00000168778	2.323	rs34786765
QTS000001	ftp://ftp.ebi.ac.uk/pub/databases/spot/eQTL/sumstats/QTS000001/QTD000011/QTD000011.all.tsv.gz	ENSG00000178882	12	123237900	C	CT	chr12_123237900_C_CT	35	0.25	0.470522	0.0470609	0.0648556	INDEL	126	168	0.79025	ENSG00000178882	ENSG00000178882	23.084	rs34786765
QTS000001	ftp://ftp.ebi.ac.uk/pub/databases/spot/eQTL/sumstats/QTS000001/QTD000011/QTD000011.all.tsv.gz	ENSG00000178882	12	123237900	C	CTT	chr12_123237900_C_CTT	6	0.0357143	0.829123	0.0413485	0.190857	INDEL	6	168	0.50158	ENSG00000178882	ENSG00000178882	23.084	rs34786765
QTS000001	ftp://ftp.ebi.ac.uk/pub/databases/spot/eQTL/sumstats/QTS000001/QTD000011/QTD000011.all.tsv.gz	ENSG00000179195	12	123237900	C	CT	chr12_123237900_C_CT	35	0.25	0.892382	0.0155958	0.114852	INDEL	126	168	0.79025	ENSG00000179195	ENSG00000179195	24.829	rs34786765
QTS000001	ftp://ftp.ebi.ac.uk/pub/databases/spot/eQTL/sumstats/QTS000001/QTD000011/QTD000011.all.tsv.gz	ENSG00000179195	12	123237900	C	CTT	chr12_123237900_C_CTT	6	0.0357143	0.298622	-0.350023	0.334219	INDEL	6	168	0.50158	ENSG00000179195	ENSG00000179195	24.829	rs34786765
QTS000001	ftp://ftp.ebi.ac.uk/pub/databases/spot/eQTL/sumstats/QTS000001/QTD000011/QTD000011.all.tsv.gz	ENSG00000182782	12	123237900	C	CT	chr12_123237900_C_CT	35	0.25	0.0582714	-0.307199	0.159531	INDEL	126	168	0.79025	ENSG00000182782	ENSG00000182782	98.797	rs34786765
QTS000001	ftp://ftp.ebi.ac.uk/pub/databases/spot/eQTL/sumstats/QTS000001/QTD000011/QTD000011.all.tsv.gz	ENSG00000182782	12	123237900	C	CTT	chr12_123237900_C_CTT	6	0.0357143	0.225452	0.581133	0.47513	INDEL	6	168	0.50158	ENSG00000182782	ENSG00000182782	98.797	rs34786765
QTS000001	ftp://ftp.ebi.ac.uk/pub/databases/spot/eQTL/sumstats/QTS000001/QTD000011/QTD000011.all.tsv.gz	ENSG00000183955	12	123237900	C	CT	chr12_123237900_C_CT	35	0.25	0.190548	-0.139201	0.105299	INDEL	126	168	0.79025	ENSG00000183955	ENSG00000183955	16.214	rs34786765
QTS000001	ftp://ftp.ebi.ac.uk/pub/databases/spot/eQTL/sumstats/QTS000001/QTD000011/QTD000011.all.tsv.gz	ENSG00000183955	12	123237900	C	CTT	chr12_123237900_C_CTT	6	0.0357143	0.108202	0.499391	0.306857	INDEL	6	168	0.50158	ENSG00000183955	ENSG00000183955	16.214	rs34786765
QTS000001	ftp://ftp.ebi.ac.uk/pub/databases/spot/eQTL/sumstats/QTS000001/QTD000011/QTD000011.all.tsv.gz	ENSG00000184209	12	123237900	C	CT	chr12_123237900_C_CT	35	0.25	0.112339	-0.138335	0.0860137	INDEL	126	168	0.79025	ENSG00000184209	ENSG00000184209	6.793	rs34786765
QTS000001	ftp://ftp.ebi.ac.uk/pub/databases/spot/eQTL/sumstats/QTS000001/QTD000011/QTD000011.all.tsv.gz	ENSG00000184209	12	123237900	C	CTT	chr12_123237900_C_CTT	6	0.0357143	0.00470975	0.708025	0.242381	INDEL	6	168	0.50158	ENSG00000184209	ENSG00000184209	6.793	rs34786765
QTS000001	ftp://ftp.ebi.ac.uk/pub/databases/spot/eQTL/sumstats/QTS000001/QTD000011/QTD000011.all.tsv.gz	ENSG00000184445	12	123237900	C	CT	chr12_123237900_C_CT	35	0.25	0.452965	0.0603156	0.0799142	INDEL	126	168	0.79025	ENSG00000184445	ENSG00000184445	5.092	rs34786765
QTS000001	ftp://ftp.ebi.ac.uk/pub/databases/spot/eQTL/sumstats/QTS000001/QTD000011/QTD000011.all.tsv.gz	ENSG00000184445	12	123237900	C	CTT	chr12_123237900_C_CTT	6	0.0357143	0.8452	-0.0461066	0.235259	INDEL	6	168	0.50158	ENSG00000184445	ENSG00000184445	5.092	rs34786765
QTS000001	ftp://ftp.ebi.ac.uk/pub/databases/spot/eQTL/sumstats/QTS000001/QTD000011/QTD000011.all.tsv.gz	ENSG00000185344	12	123237900	C	CT	chr12_123237900_C_CT	35	0.25	0.875	-0.0217595	0.137809	INDEL	126	168	0.79025	ENSG00000185344	ENSG00000185344	6.28	rs34786765
QTS000001	ftp://ftp.ebi.ac.uk/pub/databases/spot/eQTL/sumstats/QTS000001/QTD000011/QTD000011.all.tsv.gz	ENSG00000185344	12	123237900	C	CTT	chr12_123237900_C_CTT	6	0.0357143	0.221347	0.493436	0.399829	INDEL	6	168	0.50158	ENSG00000185344	ENSG00000185344	6.28	rs34786765
QTS000001	ftp://ftp.ebi.ac.uk/pub/databases/spot/eQTL/sumstats/QTS000001/QTD000011/QTD000011.all.tsv.gz	ENSG00000188026	12	123237900	C	CT	chr12_123237900_C_CT	35	0.25	0.224177	0.153862	0.125448	INDEL	126	168	0.79025	ENSG00000188026	ENSG00000188026	1.045	rs34786765
QTS000001	ftp://ftp.ebi.ac.uk/pub/databases/spot/eQTL/sumstats/QTS000001/QTD000011/QTD000011.all.tsv.gz	ENSG00000188026	12	123237900	C	CTT	chr12_123237900_C_CTT	6	0.0357143	0.387599	0.321586	0.36986	INDEL	6	168	0.50158	ENSG00000188026	ENSG00000188026	1.045	rs34786765
QTS000001	ftp://ftp.ebi.ac.uk/pub/databases/spot/eQTL/sumstats/QTS000001/QTD000011/QTD000011.all.tsv.gz	ENSG00000250091	12	123237900	C	CT	chr12_123237900_C_CT	35	0.25	0.473667	0.0915688	0.127095	INDEL	126	168	0.79025	ENSG00000250091	ENSG00000250091	0.497	rs34786765
QTS000001	ftp://ftp.ebi.ac.uk/pub/databases/spot/eQTL/sumstats/QTS000001/QTD000011/QTD000011.all.tsv.gz	ENSG00000250091	12	123237900	C	CTT	chr12_123237900_C_CTT	6	0.0357143	0.125501	-0.570372	0.367769	INDEL	6	168	0.50158	ENSG00000250091	ENSG00000250091	0.497	rs34786765
QTS000001	ftp://ftp.ebi.ac.uk/pub/databases/spot/eQTL/sumstats/QTS000001/QTD000011/QTD000011.all.tsv.gz	ENSG00000255398	12	123237900	C	CT	chr12_123237900_C_CT	35	0.25	0.10132	-0.263043	0.158397	INDEL	126	168	0.79025	ENSG00000255398	ENSG00000255398	77.766	rs34786765
QTS000001	ftp://ftp.ebi.ac.uk/pub/databases/spot/eQTL/sumstats/QTS000001/QTD000011/QTD000011.all.tsv.gz	ENSG00000255398	12	123237900	C	CTT	chr12_123237900_C_CTT	6	0.0357143	0.220124	0.579786	0.468542	INDEL	6	168	0.50158	ENSG00000255398	ENSG00000255398	77.766	rs34786765
QTS000001	ftp://ftp.ebi.ac.uk/pub/databases/spot/eQTL/sumstats/QTS000001/QTD000011/QTD000011.all.tsv.gz	ENSG00000256092	12	123237900	C	CT	chr12_123237900_C_CT	35	0.25	0.113878	0.176067	0.109952	INDEL	126	168	0.79025	ENSG00000256092	ENSG00000256092	1.004	rs34786765
QTS000001	ftp://ftp.ebi.ac.uk/pub/databases/spot/eQTL/sumstats/QTS000001/QTD000011/QTD000011.all.tsv.gz	ENSG00000256092	12	123237900	C	CTT	chr12_123237900_C_CTT	6	0.0357143	0.241564	-0.384038	0.325115	INDEL	6	168	0.50158	ENSG00000256092	ENSG00000256092	1.004	rs34786765
QTS000001	ftp://ftp.ebi.ac.uk/pub/databases/spot/eQTL/sumstats/QTS000001/QTD000011/QTD000011.all.tsv.gz	ENSG00000256152	12	123237900	C	CT	chr12_123237900_C_CT	35	0.25	0.922498	0.011634	0.119148	INDEL	126	168	0.79025	ENSG00000256152	ENSG00000256152	0.724	rs34786765
QTS000001	ftp://ftp.ebi.ac.uk/pub/databases/spot/eQTL/sumstats/QTS000001/QTD000011/QTD000011.all.tsv.gz	ENSG00000256152	12	123237900	C	CTT	chr12_123237900_C_CTT	6	0.0357143	0.196857	0.44987	0.345218	INDEL	6	168	0.50158	ENSG00000256152	ENSG00000256152	0.724	rs34786765
QTS000001	ftp://ftp.ebi.ac.uk/pub/databases/spot/eQTL/sumstats/QTS000001/QTD000011/QTD000011.all.tsv.gz	ENSG00000269938	12	123237900	C	CT	chr12_123237900_C_CT	35	0.25	0.0244172	-0.299837	0.130306	INDEL	126	168	0.79025	ENSG00000269938	ENSG00000269938	0.421	rs34786765
QTS000001	ftp://ftp.ebi.ac.uk/pub/databases/spot/eQTL/sumstats/QTS000001/QTD000011/QTD000011.all.tsv.gz	ENSG00000269938	12	123237900	C	CTT	chr12_123237900_C_CTT	6	0.0357143	0.880945	-0.0595997	0.396467	INDEL	6	168	0.50158	ENSG00000269938	ENSG00000269938	0.421	rs34786765
QTS000001	ftp://ftp.ebi.ac.uk/pub/databases/spot/eQTL/sumstats/QTS000001/QTD000011/QTD000011.all.tsv.gz	ENSG00000269997	12	123237900	C	CT	chr12_123237900_C_CT	35	0.25	0.504378	-0.0901478	0.134323	INDEL	126	168	0.79025	ENSG00000269997	ENSG00000269997	0.463	rs34786765
QTS000001	ftp://ftp.ebi.ac.uk/pub/databases/spot/eQTL/sumstats/QTS000001/QTD000011/QTD000011.all.tsv.gz	ENSG00000269997	12	123237900	C	CTT	chr12_123237900_C_CTT	6	0.0357143	0.905772	-0.0469489	0.395162	INDEL	6	168	0.50158	ENSG00000269997	ENSG00000269997	0.463	rs34786765
QTS000001	ftp://ftp.ebi.ac.uk/pub/databases/spot/eQTL/sumstats/QTS000001/QTD000011/QTD000011.all.tsv.gz	ENSG00000270048	12	123237900	C	CT	chr12_123237900_C_CT	35	0.25	0.190979	-0.159658	0.120893	INDEL	126	168	0.79025	ENSG00000270048	ENSG00000270048	0.486	rs34786765
QTS000001	ftp://ftp.ebi.ac.uk/pub/databases/spot/eQTL/sumstats/QTS000001/QTD000011/QTD000011.all.tsv.gz	ENSG00000270048	12	123237900	C	CTT	chr12_123237900_C_CTT	6	0.0357143	0.808313	0.0873888	0.358834	INDEL	6	168	0.50158	ENSG00000270048	ENSG00000270048	0.486	rs34786765
QTS000001	ftp://ftp.ebi.ac.uk/pub/databases/spot/eQTL/sumstats/QTS000001/QTD000011/QTD000011.all.tsv.gz	ENSG00000270061	12	123237900	C	CT	chr12_123237900_C_CT	35	0.25	0.48534	0.0954797	0.136105	INDEL	126	168	0.79025	ENSG00000270061	ENSG00000270061	0.579	rs34786765
QTS000001	ftp://ftp.ebi.ac.uk/pub/databases/spot/eQTL/sumstats/QTS000001/QTD000011/QTD000011.all.tsv.gz	ENSG00000270061	12	123237900	C	CTT	chr12_123237900_C_CTT	6	0.0357143	0.0493687	-0.779107	0.389431	INDEL	6	168	0.50158	ENSG00000270061	ENSG00000270061	0.579	rs34786765
QTS000001	ftp://ftp.ebi.ac.uk/pub/databases/spot/eQTL/sumstats/QTS000001/QTD000011/QTD000011.all.tsv.gz	ENSG00000270095	12	123237900	C	CT	chr12_123237900_C_CT	35	0.25	0.786734	-0.032317	0.118984	INDEL	126	168	0.79025	ENSG00000270095	ENSG00000270095	0.359	rs34786765
QTS000001	ftp://ftp.ebi.ac.uk/pub/databases/spot/eQTL/sumstats/QTS000001/QTD000011/QTD000011.all.tsv.gz	ENSG00000270095	12	123237900	C	CTT	chr12_123237900_C_CTT	6	0.0357143	0.0662204	0.635787	0.34063	INDEL	6	168	0.50158	ENSG00000270095	ENSG00000270095	0.359	rs34786765
QTS000001	ftp://ftp.ebi.ac.uk/pub/databases/spot/eQTL/sumstats/QTS000001/QTD000011/QTD000011.all.tsv.gz	ENSG00000270130	12	123237900	C	CT	chr12_123237900_C_CT	35	0.25	0.570562	-0.0797619	0.139945	INDEL	126	168	0.79025	ENSG00000270130	ENSG00000270130	0.302	rs34786765
QTS000001	ftp://ftp.ebi.ac.uk/pub/databases/spot/eQTL/sumstats/QTS000001/QTD000011/QTD000011.all.tsv.gz	ENSG00000270130	12	123237900	C	CTT	chr12_123237900_C_CTT	6	0.0357143	0.488046	-0.285787	0.409932	INDEL	6	168	0.50158	ENSG00000270130	ENSG00000270130	0.302	rs34786765
QTS000001	ftp://ftp.ebi.ac.uk/pub/databases/spot/eQTL/sumstats/QTS000001/QTD000011/QTD000011.all.tsv.gz	ENSG00000278112	12	123237900	C	CT	chr12_123237900_C_CT	35	0.25	0.934725	-0.00979954	0.119215	INDEL	126	168	0.79025	ENSG00000278112	ENSG00000278112	0.24	rs34786765
QTS000001	ftp://ftp.ebi.ac.uk/pub/databases/spot/eQTL/sumstats/QTS000001/QTD000011/QTD000011.all.tsv.gz	ENSG00000278112	12	123237900	C	CTT	chr12_123237900_C_CTT	6	0.0357143	0.718618	0.126371	0.349299	INDEL	6	168	0.50158	ENSG00000278112	ENSG00000278112	0.24	rs34786765
QTS000001	ftp://ftp.ebi.ac.uk/pub/databases/spot/eQTL/sumstats/QTS000001/QTD000011/QTD000011.all.tsv.gz	ENSG00000033030	12	123238286	C	T	chr12_123238286_C_T	6	0.0357143	0.172637	0.298358	0.216505	SNP	6	168	0.94429	ENSG00000033030	ENSG00000033030	11.494	rs78866909
QTS000001	ftp://ftp.ebi.ac.uk/pub/databases/spot/eQTL/sumstats/QTS000001/QTD000011/QTD000011.all.tsv.gz	ENSG00000051825	12	123238286	C	T	chr12_123238286_C_T	6	0.0357143	0.0473616	0.43185	0.21388	SNP	6	168	0.94429	ENSG00000051825	ENSG00000051825	3.119	rs78866909
QTS000001	ftp://ftp.ebi.ac.uk/pub/databases/spot/eQTL/sumstats/QTS000001/QTD000011/QTD000011.all.tsv.gz	ENSG00000086598	12	123238286	C	T	chr12_123238286_C_T	6	0.0357143	0.596448	-0.0999902	0.187958	SNP	6	168	0.94429	ENSG00000086598	ENSG00000086598	171.852	rs78866909
QTS000001	ftp://ftp.ebi.ac.uk/pub/databases/spot/eQTL/sumstats/QTS000001/QTD000011/QTD000011.all.tsv.gz	ENSG00000090975	12	123238286	C	T	chr12_123238286_C_T	6	0.0357143	0.302321	0.326747	0.314409	SNP	6	168	0.94429	ENSG00000090975	ENSG00000090975	1.362	rs78866909
QTS000001	ftp://ftp.ebi.ac.uk/pub/databases/spot/eQTL/sumstats/QTS000001/QTD000011/QTD000011.all.tsv.gz	ENSG00000111011	12	123238286	C	T	chr12_123238286_C_T	6	0.0357143	0.985654	-0.00416568	0.230837	SNP	6	168	0.94429	ENSG00000111011	ENSG00000111011	41.004	rs78866909
QTS000001	ftp://ftp.ebi.ac.uk/pub/databases/spot/eQTL/sumstats/QTS000001/QTD000011/QTD000011.all.tsv.gz	ENSG00000111328	12	123238286	C	T	chr12_123238286_C_T	6	0.0357143	0.428639	0.130836	0.164322	SNP	6	168	0.94429	ENSG00000111328	ENSG00000111328	16.96	rs78866909
QTS000001	ftp://ftp.ebi.ac.uk/pub/databases/spot/eQTL/sumstats/QTS000001/QTD000011/QTD000011.all.tsv.gz	ENSG00000111358	12	123238286	C	T	chr12_123238286_C_T	6	0.0357143	0.325057	-0.291443	0.294033	SNP	6	168	0.94429	ENSG00000111358	ENSG00000111358	29.925	rs78866909
QTS000001	ftp://ftp.ebi.ac.uk/pub/databases/spot/eQTL/sumstats/QTS000001/QTD000011/QTD000011.all.tsv.gz	ENSG00000111361	12	123238286	C	T	chr12_123238286_C_T	6	0.0357143	0.804859	-0.0874037	0.352413	SNP	6	168	0.94429	ENSG00000111361	ENSG00000111361	22.191	rs78866909
QTS000001	ftp://ftp.ebi.ac.uk/pub/databases/spot/eQTL/sumstats/QTS000001/QTD000011/QTD000011.all.tsv.gz	ENSG00000111364	12	123238286	C	T	chr12_123238286_C_T	6	0.0357143	0.944292	-0.0156357	0.222948	SNP	6	168	0.94429	ENSG00000111364	ENSG00000111364	5.54	rs78866909
QTS000001	ftp://ftp.ebi.ac.uk/pub/databases/spot/eQTL/sumstats/QTS000001/QTD000011/QTD000011.all.tsv.gz	ENSG00000119242	12	123238286	C	T	chr12_123238286_C_T	6	0.0357143	0.166761	-0.462071	0.330658	SNP	6	168	0.94429	ENSG00000119242	ENSG00000119242	12.676	rs78866909
QTS000001	ftp://ftp.ebi.ac.uk/pub/databases/spot/eQTL/sumstats/QTS000001/QTD000011/QTD000011.all.tsv.gz	ENSG00000130779	12	123238286	C	T	chr12_123238286_C_T	6	0.0357143	0.336487	-0.336402	0.347568	SNP	6	168	0.94429	ENSG00000130779	ENSG00000130779	24.64	rs78866909
QTS000001	ftp://ftp.ebi.ac.uk/pub/databases/spot/eQTL/sumstats/QTS000001/QTD000011/QTD000011.all.tsv.gz	ENSG00000130787	12	123238286	C	T	chr12_123238286_C_T	6	0.0357143	0.406944	0.220651	0.264447	SNP	6	168	0.94429	ENSG00000130787	ENSG00000130787	18.321	rs78866909
QTS000001	ftp://ftp.ebi.ac.uk/pub/databases/spot/eQTL/sumstats/QTS000001/QTD000011/QTD000011.all.tsv.gz	ENSG00000130921	12	123238286	C	T	chr12_123238286_C_T	6	0.0357143	0.466671	-0.187699	0.256433	SNP	6	168	0.94429	ENSG00000130921	ENSG00000130921	2.371	rs78866909
QTS000001	ftp://ftp.ebi.ac.uk/pub/databases/spot/eQTL/sumstats/QTS000001/QTD000011/QTD000011.all.tsv.gz	ENSG00000139697	12	123238286	C	T	chr12_123238286_C_T	6	0.0357143	0.621574	-0.123933	0.249939	SNP	6	168	0.94429	ENSG00000139697	ENSG00000139697	20.447	rs78866909
QTS000001	ftp://ftp.ebi.ac.uk/pub/databases/spot/eQTL/sumstats/QTS000001/QTD000011/QTD000011.all.tsv.gz	ENSG00000139719	12	123238286	C	T	chr12_123238286_C_T	6	0.0357143	0.686153	0.119271	0.293923	SNP	6	168	0.94429	ENSG00000139719	ENSG00000139719	4.497	rs78866909
QTS000001	ftp://ftp.ebi.ac.uk/pub/databases/spot/eQTL/sumstats/QTS000001/QTD000011/QTD000011.all.tsv.gz	ENSG00000139722	12	123238286	C	T	chr12_123238286_C_T	6	0.0357143	0.0823703	-0.458339	0.260013	SNP	6	168	0.94429	ENSG00000139722	ENSG00000139722	12.281	rs78866909
QTS000001	ftp://ftp.ebi.ac.uk/pub/databases/spot/eQTL/sumstats/QTS000001/QTD000011/QTD000011.all.tsv.gz	ENSG00000139726	12	123238286	C	T	chr12_123238286_C_T	6	0.0357143	0.86993	0.0404573	0.246154	SNP	6	168	0.94429	ENSG00000139726	ENSG00000139726	48.478	rs78866909
QTS000001	ftp://ftp.ebi.ac.uk/pub/databases/spot/eQTL/sumstats/QTS000001/QTD000011/QTD000011.all.tsv.gz	ENSG00000150967	12	123238286	C	T	chr12_123238286_C_T	6	0.0357143	0.396217	-0.293668	0.343988	SNP	6	168	0.94429	ENSG00000150967	ENSG00000150967	0.481	rs78866909
QTS000001	ftp://ftp.ebi.ac.uk/pub/databases/spot/eQTL/sumstats/QTS000001/QTD000011/QTD000011.all.tsv.gz	ENSG00000150977	12	123238286	C	T	chr12_123238286_C_T	6	0.0357143	0.617915	-0.0989905	0.197558	SNP	6	168	0.94429	ENSG00000150977	ENSG00000150977	181.019	rs78866909
QTS000001	ftp://ftp.ebi.ac.uk/pub/databases/spot/eQTL/sumstats/QTS000001/QTD000011/QTD000011.all.tsv.gz	ENSG00000168778	12	123238286	C	T	chr12_123238286_C_T	6	0.0357143	0.760769	0.10405	0.340391	SNP	6	168	0.94429	ENSG00000168778	ENSG00000168778	2.323	rs78866909
QTS000001	ftp://ftp.ebi.ac.uk/pub/databases/spot/eQTL/sumstats/QTS000001/QTD000011/QTD000011.all.tsv.gz	ENSG00000178882	12	123238286	C	T	chr12_123238286_C_T	6	0.0357143	0.675161	0.0654164	0.155433	SNP	6	168	0.94429	ENSG00000178882	ENSG00000178882	23.084	rs78866909
QTS000001	ftp://ftp.ebi.ac.uk/pub/databases/spot/eQTL/sumstats/QTS000001/QTD000011/QTD000011.all.tsv.gz	ENSG00000179195	12	123238286	C	T	chr12_123238286_C_T	6	0.0357143	0.752675	0.0868125	0.2744	SNP	6	168	0.94429	ENSG00000179195	ENSG00000179195	24.829	rs78866909
QTS000001	ftp://ftp.ebi.ac.uk/pub/databases/spot/eQTL/sumstats/QTS000001/QTD000011/QTD000011.all.tsv.gz	ENSG00000182782	12	123238286	C	T	chr12_123238286_C_T	6	0.0357143	0.468993	0.283965	0.389988	SNP	6	168	0.94429	ENSG00000182782	ENSG00000182782	98.797	rs78866909
QTS000001	ftp://ftp.ebi.ac.uk/pub/databases/spot/eQTL/sumstats/QTS000001/QTD000011/QTD000011.all.tsv.gz	ENSG00000183955	12	123238286	C	T	chr12_123238286_C_T	6	0.0357143	0.596526	-0.135292	0.254372	SNP	6	168	0.94429	ENSG00000183955	ENSG00000183955	16.214	rs78866909
QTS000001	ftp://ftp.ebi.ac.uk/pub/databases/spot/eQTL/sumstats/QTS000001/QTD000011/QTD000011.all.tsv.gz	ENSG00000184209	12	123238286	C	T	chr12_123238286_C_T	6	0.0357143	0.640657	0.0980394	0.209108	SNP	6	168	0.94429	ENSG00000184209	ENSG00000184209	6.793	rs78866909
QTS000001	ftp://ftp.ebi.ac.uk/pub/databases/spot/eQTL/sumstats/QTS000001/QTD000011/QTD000011.all.tsv.gz	ENSG00000184445	12	123238286	C	T	chr12_123238286_C_T	6	0.0357143	0.989227	-0.00259946	0.191827	SNP	6	168	0.94429	ENSG00000184445	ENSG00000184445	5.092	rs78866909
QTS000001	ftp://ftp.ebi.ac.uk/pub/databases/spot/eQTL/sumstats/QTS000001/QTD000011/QTD000011.all.tsv.gz	ENSG00000185344	12	123238286	C	T	chr12_123238286_C_T	6	0.0357143	0.184843	-0.435701	0.325301	SNP	6	168	0.94429	ENSG00000185344	ENSG00000185344	6.28	rs78866909
QTS000001	ftp://ftp.ebi.ac.uk/pub/databases/spot/eQTL/sumstats/QTS000001/QTD000011/QTD000011.all.tsv.gz	ENSG00000188026	12	123238286	C	T	chr12_123238286_C_T	6	0.0357143	0.217433	-0.373172	0.299795	SNP	6	168	0.94429	ENSG00000188026	ENSG00000188026	1.045	rs78866909
QTS000001	ftp://ftp.ebi.ac.uk/pub/databases/spot/eQTL/sumstats/QTS000001/QTD000011/QTD000011.all.tsv.gz	ENSG00000250091	12	123238286	C	T	chr12_123238286_C_T	6	0.0357143	0.257293	-0.34511	0.302128	SNP	6	168	0.94429	ENSG00000250091	ENSG00000250091	0.497	rs78866909
QTS000001	ftp://ftp.ebi.ac.uk/pub/databases/spot/eQTL/sumstats/QTS000001/QTD000011/QTD000011.all.tsv.gz	ENSG00000255398	12	123238286	C	T	chr12_123238286_C_T	6	0.0357143	0.265339	0.429731	0.382671	SNP	6	168	0.94429	ENSG00000255398	ENSG00000255398	77.766	rs78866909
QTS000001	ftp://ftp.ebi.ac.uk/pub/databases/spot/eQTL/sumstats/QTS000001/QTD000011/QTD000011.all.tsv.gz	ENSG00000256092	12	123238286	C	T	chr12_123238286_C_T	6	0.0357143	0.00911947	-0.683491	0.254727	SNP	6	168	0.94429	ENSG00000256092	ENSG00000256092	1.004	rs78866909
QTS000001	ftp://ftp.ebi.ac.uk/pub/databases/spot/eQTL/sumstats/QTS000001/QTD000011/QTD000011.all.tsv.gz	ENSG00000256152	12	123238286	C	T	chr12_123238286_C_T	6	0.0357143	0.917634	-0.0295632	0.284828	SNP	6	168	0.94429	ENSG00000256152	ENSG00000256152	0.724	rs78866909
QTS000001	ftp://ftp.ebi.ac.uk/pub/databases/spot/eQTL/sumstats/QTS000001/QTD000011/QTD000011.all.tsv.gz	ENSG00000269938	12	123238286	C	T	chr12_123238286_C_T	6	0.0357143	0.108913	0.515216	0.31723	SNP	6	168	0.94429	ENSG00000269938	ENSG00000269938	0.421	rs78866909
QTS000001	ftp://ftp.ebi.ac.uk/pub/databases/spot/eQTL/sumstats/QTS000001/QTD000011/QTD000011.all.tsv.gz	ENSG00000269997	12	123238286	C	T	chr12_123238286_C_T	6	0.0357143	0.313066	-0.324962	0.31977	SNP	6	168	0.94429	ENSG00000269997	ENSG00000269997	0.463	rs78866909
QTS000001	ftp://ftp.ebi.ac.uk/pub/databases/spot/eQTL/sumstats/QTS000001/QTD000011/QTD000011.all.tsv.gz	ENSG00000270048	12	123238286	C	T	chr12_123238286_C_T	6	0.0357143	0.734339	0.0996261	0.292387	SNP	6	168	0.94429	ENSG00000270048	ENSG00000270048	0.486	rs78866909
QTS000001	ftp://ftp.ebi.ac.uk/pub/databases/spot/eQTL/sumstats/QTS000001/QTD000011/QTD000011.all.tsv.gz	ENSG00000270061	12	123238286	C	T	chr12_123238286_C_T	6	0.0357143	0.781086	0.0910465	0.326342	SNP	6	168	0.94429	ENSG00000270061	ENSG00000270061	0.579	rs78866909
QTS000001	ftp://ftp.ebi.ac.uk/pub/databases/spot/eQTL/sumstats/QTS000001/QTD000011/QTD000011.all.tsv.gz	ENSG00000270095	12	123238286	C	T	chr12_123238286_C_T	6	0.0357143	0.172204	-0.387281	0.280746	SNP	6	168	0.94429	ENSG00000270095	ENSG00000270095	0.359	rs78866909
QTS000001	ftp://ftp.ebi.ac.uk/pub/databases/spot/eQTL/sumstats/QTS000001/QTD000011/QTD000011.all.tsv.gz	ENSG00000270130	12	123238286	C	T	chr12_123238286_C_T	6	0.0357143	0.752475	-0.106103	0.335092	SNP	6	168	0.94429	ENSG00000270130	ENSG00000270130	0.302	rs78866909
QTS000001	ftp://ftp.ebi.ac.uk/pub/databases/spot/eQTL/sumstats/QTS000001/QTD000011/QTD000011.all.tsv.gz	ENSG00000278112	12	123238286	C	T	chr12_123238286_C_T	6	0.0357143	0.859077	-0.0507804	0.284939	SNP	6	168	0.94429	ENSG00000278112	ENSG00000278112	0.24	rs78866909
QTS000001	ftp://ftp.ebi.ac.uk/pub/databases/spot/eQTL/sumstats/QTS000001/QTD000011/QTD000011.all.tsv.gz	ENSG00000033030	12	123239188	G	C	chr12_123239188_G_C	32	0.214286	0.410213	-0.0812948	0.0981163	SNP	132	168	0.82972	ENSG00000033030	ENSG00000033030	11.494	rs10744151
QTS000001	ftp://ftp.ebi.ac.uk/pub/databases/spot/eQTL/sumstats/QTS000001/QTD000011/QTD000011.all.tsv.gz	ENSG00000051825	12	123239188	G	C	chr12_123239188_G_C	32	0.214286	0.0230316	-0.221397	0.0952328	SNP	132	168	0.82972	ENSG00000051825	ENSG00000051825	3.119	rs10744151
QTS000001	ftp://ftp.ebi.ac.uk/pub/databases/spot/eQTL/sumstats/QTS000001/QTD000011/QTD000011.all.tsv.gz	ENSG00000086598	12	123239188	G	C	chr12_123239188_G_C	32	0.214286	0.462182	-0.0623209	0.0842876	SNP	132	168	0.82972	ENSG00000086598	ENSG00000086598	171.852	rs10744151
QTS000001	ftp://ftp.ebi.ac.uk/pub/databases/spot/eQTL/sumstats/QTS000001/QTD000011/QTD000011.all.tsv.gz	ENSG00000090975	12	123239188	G	C	chr12_123239188_G_C	32	0.214286	0.922953	0.013818	0.142352	SNP	132	168	0.82972	ENSG00000090975	ENSG00000090975	1.362	rs10744151
QTS000001	ftp://ftp.ebi.ac.uk/pub/databases/spot/eQTL/sumstats/QTS000001/QTD000011/QTD000011.all.tsv.gz	ENSG00000111011	12	123239188	G	C	chr12_123239188_G_C	32	0.214286	0.439322	0.0803208	0.103261	SNP	132	168	0.82972	ENSG00000111011	ENSG00000111011	41.004	rs10744151
QTS000001	ftp://ftp.ebi.ac.uk/pub/databases/spot/eQTL/sumstats/QTS000001/QTD000011/QTD000011.all.tsv.gz	ENSG00000111328	12	123239188	G	C	chr12_123239188_G_C	32	0.214286	0.332891	0.0718306	0.0736608	SNP	132	168	0.82972	ENSG00000111328	ENSG00000111328	16.96	rs10744151
QTS000001	ftp://ftp.ebi.ac.uk/pub/databases/spot/eQTL/sumstats/QTS000001/QTD000011/QTD000011.all.tsv.gz	ENSG00000111358	12	123239188	G	C	chr12_123239188_G_C	32	0.214286	0.162412	0.185215	0.131162	SNP	132	168	0.82972	ENSG00000111358	ENSG00000111358	29.925	rs10744151
QTS000001	ftp://ftp.ebi.ac.uk/pub/databases/spot/eQTL/sumstats/QTS000001/QTD000011/QTD000011.all.tsv.gz	ENSG00000111361	12	123239188	G	C	chr12_123239188_G_C	32	0.214286	0.709927	0.0591038	0.158246	SNP	132	168	0.82972	ENSG00000111361	ENSG00000111361	22.191	rs10744151
QTS000001	ftp://ftp.ebi.ac.uk/pub/databases/spot/eQTL/sumstats/QTS000001/QTD000011/QTD000011.all.tsv.gz	ENSG00000111364	12	123239188	G	C	chr12_123239188_G_C	32	0.214286	0.989085	0.00137534	0.100172	SNP	132	168	0.82972	ENSG00000111364	ENSG00000111364	5.54	rs10744151
QTS000001	ftp://ftp.ebi.ac.uk/pub/databases/spot/eQTL/sumstats/QTS000001/QTD000011/QTD000011.all.tsv.gz	ENSG00000119242	12	123239188	G	C	chr12_123239188_G_C	32	0.214286	0.975737	-0.00459841	0.150648	SNP	132	168	0.82972	ENSG00000119242	ENSG00000119242	12.676	rs10744151
QTS000001	ftp://ftp.ebi.ac.uk/pub/databases/spot/eQTL/sumstats/QTS000001/QTD000011/QTD000011.all.tsv.gz	ENSG00000130779	12	123239188	G	C	chr12_123239188_G_C	32	0.214286	0.223482	-0.19104	0.155524	SNP	132	168	0.82972	ENSG00000130779	ENSG00000130779	24.64	rs10744151
QTS000001	ftp://ftp.ebi.ac.uk/pub/databases/spot/eQTL/sumstats/QTS000001/QTD000011/QTD000011.all.tsv.gz	ENSG00000130787	12	123239188	G	C	chr12_123239188_G_C	32	0.214286	0.731088	-0.0411703	0.119308	SNP	132	168	0.82972	ENSG00000130787	ENSG00000130787	18.321	rs10744151
QTS000001	ftp://ftp.ebi.ac.uk/pub/databases/spot/eQTL/sumstats/QTS000001/QTD000011/QTD000011.all.tsv.gz	ENSG00000130921	12	123239188	G	C	chr12_123239188_G_C	32	0.214286	0.769704	-0.0339729	0.115587	SNP	132	168	0.82972	ENSG00000130921	ENSG00000130921	2.371	rs10744151
QTS000001	ftp://ftp.ebi.ac.uk/pub/databases/spot/eQTL/sumstats/QTS000001/QTD000011/QTD000011.all.tsv.gz	ENSG00000139697	12	123239188	G	C	chr12_123239188_G_C	32	0.214286	0.635716	0.053438	0.112311	SNP	132	168	0.82972	ENSG00000139697	ENSG00000139697	20.447	rs10744151
QTS000001	ftp://ftp.ebi.ac.uk/pub/databases/spot/eQTL/sumstats/QTS000001/QTD000011/QTD000011.all.tsv.gz	ENSG00000139719	12	123239188	G	C	chr12_123239188_G_C	32	0.214286	0.537509	-0.0817036	0.131848	SNP	132	168	0.82972	ENSG00000139719	ENSG00000139719	4.497	rs10744151
QTS000001	ftp://ftp.ebi.ac.uk/pub/databases/spot/eQTL/sumstats/QTS000001/QTD000011/QTD000011.all.tsv.gz	ENSG00000139722	12	123239188	G	C	chr12_123239188_G_C	32	0.214286	0.30517	0.122431	0.11851	SNP	132	168	0.82972	ENSG00000139722	ENSG00000139722	12.281	rs10744151
QTS000001	ftp://ftp.ebi.ac.uk/pub/databases/spot/eQTL/sumstats/QTS000001/QTD000011/QTD000011.all.tsv.gz	ENSG00000139726	12	123239188	G	C	chr12_123239188_G_C	32	0.214286	0.240035	-0.129779	0.109507	SNP	132	168	0.82972	ENSG00000139726	ENSG00000139726	48.478	rs10744151
QTS000001	ftp://ftp.ebi.ac.uk/pub/databases/spot/eQTL/sumstats/QTS000001/QTD000011/QTD000011.all.tsv.gz	ENSG00000150967	12	123239188	G	C	chr12_123239188_G_C	32	0.214286	0.207062	0.195594	0.15357	SNP	132	168	0.82972	ENSG00000150967	ENSG00000150967	0.481	rs10744151
QTS000001	ftp://ftp.ebi.ac.uk/pub/databases/spot/eQTL/sumstats/QTS000001/QTD000011/QTD000011.all.tsv.gz	ENSG00000150977	12	123239188	G	C	chr12_123239188_G_C	32	0.214286	0.290619	0.093927	0.0882	SNP	132	168	0.82972	ENSG00000150977	ENSG00000150977	181.019	rs10744151
QTS000001	ftp://ftp.ebi.ac.uk/pub/databases/spot/eQTL/sumstats/QTS000001/QTD000011/QTD000011.all.tsv.gz	ENSG00000168778	12	123239188	G	C	chr12_123239188_G_C	32	0.214286	0.670721	-0.0652584	0.152836	SNP	132	168	0.82972	ENSG00000168778	ENSG00000168778	2.323	rs10744151
QTS000001	ftp://ftp.ebi.ac.uk/pub/databases/spot/eQTL/sumstats/QTS000001/QTD000011/QTD000011.all.tsv.gz	ENSG00000178882	12	123239188	G	C	chr12_123239188_G_C	32	0.214286	0.39226	0.0598787	0.0695514	SNP	132	168	0.82972	ENSG00000178882	ENSG00000178882	23.084	rs10744151
QTS000001	ftp://ftp.ebi.ac.uk/pub/databases/spot/eQTL/sumstats/QTS000001/QTD000011/QTD000011.all.tsv.gz	ENSG00000179195	12	123239188	G	C	chr12_123239188_G_C	32	0.214286	0.815673	-0.028859	0.123326	SNP	132	168	0.82972	ENSG00000179195	ENSG00000179195	24.829	rs10744151
QTS000001	ftp://ftp.ebi.ac.uk/pub/databases/spot/eQTL/sumstats/QTS000001/QTD000011/QTD000011.all.tsv.gz	ENSG00000182782	12	123239188	G	C	chr12_123239188_G_C	32	0.214286	0.11305	-0.277185	0.172695	SNP	132	168	0.82972	ENSG00000182782	ENSG00000182782	98.797	rs10744151
QTS000001	ftp://ftp.ebi.ac.uk/pub/databases/spot/eQTL/sumstats/QTS000001/QTD000011/QTD000011.all.tsv.gz	ENSG00000183955	12	123239188	G	C	chr12_123239188_G_C	32	0.214286	0.416539	-0.0931542	0.11397	SNP	132	168	0.82972	ENSG00000183955	ENSG00000183955	16.214	rs10744151
QTS000001	ftp://ftp.ebi.ac.uk/pub/databases/spot/eQTL/sumstats/QTS000001/QTD000011/QTD000011.all.tsv.gz	ENSG00000184209	12	123239188	G	C	chr12_123239188_G_C	32	0.214286	0.494904	-0.0643492	0.09378	SNP	132	168	0.82972	ENSG00000184209	ENSG00000184209	6.793	rs10744151
QTS000001	ftp://ftp.ebi.ac.uk/pub/databases/spot/eQTL/sumstats/QTS000001/QTD000011/QTD000011.all.tsv.gz	ENSG00000184445	12	123239188	G	C	chr12_123239188_G_C	32	0.214286	0.464927	0.0630866	0.0858509	SNP	132	168	0.82972	ENSG00000184445	ENSG00000184445	5.092	rs10744151
QTS000001	ftp://ftp.ebi.ac.uk/pub/databases/spot/eQTL/sumstats/QTS000001/QTD000011/QTD000011.all.tsv.gz	ENSG00000185344	12	123239188	G	C	chr12_123239188_G_C	32	0.214286	0.784305	0.040657	0.147961	SNP	132	168	0.82972	ENSG00000185344	ENSG00000185344	6.28	rs10744151
QTS000001	ftp://ftp.ebi.ac.uk/pub/databases/spot/eQTL/sumstats/QTS000001/QTD000011/QTD000011.all.tsv.gz	ENSG00000188026	12	123239188	G	C	chr12_123239188_G_C	32	0.214286	0.102037	0.221335	0.133567	SNP	132	168	0.82972	ENSG00000188026	ENSG00000188026	1.045	rs10744151
QTS000001	ftp://ftp.ebi.ac.uk/pub/databases/spot/eQTL/sumstats/QTS000001/QTD000011/QTD000011.all.tsv.gz	ENSG00000250091	12	123239188	G	C	chr12_123239188_G_C	32	0.214286	0.832652	0.0290529	0.136976	SNP	132	168	0.82972	ENSG00000250091	ENSG00000250091	0.497	rs10744151
QTS000001	ftp://ftp.ebi.ac.uk/pub/databases/spot/eQTL/sumstats/QTS000001/QTD000011/QTD000011.all.tsv.gz	ENSG00000255398	12	123239188	G	C	chr12_123239188_G_C	32	0.214286	0.190433	-0.226559	0.171337	SNP	132	168	0.82972	ENSG00000255398	ENSG00000255398	77.766	rs10744151
QTS000001	ftp://ftp.ebi.ac.uk/pub/databases/spot/eQTL/sumstats/QTS000001/QTD000011/QTD000011.all.tsv.gz	ENSG00000256092	12	123239188	G	C	chr12_123239188_G_C	32	0.214286	0.206141	0.151715	0.118874	SNP	132	168	0.82972	ENSG00000256092	ENSG00000256092	1.004	rs10744151
QTS000001	ftp://ftp.ebi.ac.uk/pub/databases/spot/eQTL/sumstats/QTS000001/QTD000011/QTD000011.all.tsv.gz	ENSG00000256152	12	123239188	G	C	chr12_123239188_G_C	32	0.214286	0.566098	0.073614	0.127673	SNP	132	168	0.82972	ENSG00000256152	ENSG00000256152	0.724	rs10744151
QTS000001	ftp://ftp.ebi.ac.uk/pub/databases/spot/eQTL/sumstats/QTS000001/QTD000011/QTD000011.all.tsv.gz	ENSG00000269938	12	123239188	G	C	chr12_123239188_G_C	32	0.214286	0.0131974	-0.353279	0.13886	SNP	132	168	0.82972	ENSG00000269938	ENSG00000269938	0.421	rs10744151
QTS000001	ftp://ftp.ebi.ac.uk/pub/databases/spot/eQTL/sumstats/QTS000001/QTD000011/QTD000011.all.tsv.gz	ENSG00000269997	12	123239188	G	C	chr12_123239188_G_C	32	0.214286	0.446534	-0.110344	0.144129	SNP	132	168	0.82972	ENSG00000269997	ENSG00000269997	0.463	rs10744151
QTS000001	ftp://ftp.ebi.ac.uk/pub/databases/spot/eQTL/sumstats/QTS000001/QTD000011/QTD000011.all.tsv.gz	ENSG00000270048	12	123239188	G	C	chr12_123239188_G_C	32	0.214286	0.187857	-0.172681	0.129823	SNP	132	168	0.82972	ENSG00000270048	ENSG00000270048	0.486	rs10744151
QTS000001	ftp://ftp.ebi.ac.uk/pub/databases/spot/eQTL/sumstats/QTS000001/QTD000011/QTD000011.all.tsv.gz	ENSG00000270061	12	123239188	G	C	chr12_123239188_G_C	32	0.214286	0.964395	0.00657252	0.146703	SNP	132	168	0.82972	ENSG00000270061	ENSG00000270061	0.579	rs10744151
QTS000001	ftp://ftp.ebi.ac.uk/pub/databases/spot/eQTL/sumstats/QTS000001/QTD000011/QTD000011.all.tsv.gz	ENSG00000270095	12	123239188	G	C	chr12_123239188_G_C	32	0.214286	0.704549	0.0486349	0.12773	SNP	132	168	0.82972	ENSG00000270095	ENSG00000270095	0.359	rs10744151
QTS000001	ftp://ftp.ebi.ac.uk/pub/databases/spot/eQTL/sumstats/QTS000001/QTD000011/QTD000011.all.tsv.gz	ENSG00000270130	12	123239188	G	C	chr12_123239188_G_C	32	0.214286	0.385131	-0.130962	0.149835	SNP	132	168	0.82972	ENSG00000270130	ENSG00000270130	0.302	rs10744151
QTS000001	ftp://ftp.ebi.ac.uk/pub/databases/spot/eQTL/sumstats/QTS000001/QTD000011/QTD000011.all.tsv.gz	ENSG00000278112	12	123239188	G	C	chr12_123239188_G_C	32	0.214286	0.959263	0.00656424	0.128047	SNP	132	168	0.82972	ENSG00000278112	ENSG00000278112	0.24	rs10744151
QTS000001	ftp://ftp.ebi.ac.uk/pub/databases/spot/eQTL/sumstats/QTS000001/QTD000011/QTD000011.all.tsv.gz	ENSG00000033030	12	123239410	G	GTTTT	chr12_123239410_G_GTTTT	32	0.214286	0.416555	-0.0805459	0.0985479	INDEL	132	168	0.80586	ENSG00000033030	ENSG00000033030	11.494	rs80347690
QTS000001	ftp://ftp.ebi.ac.uk/pub/databases/spot/eQTL/sumstats/QTS000001/QTD000011/QTD000011.all.tsv.gz	ENSG00000051825	12	123239410	G	GTTTT	chr12_123239410_G_GTTTT	32	0.214286	0.022105	-0.223814	0.0955892	INDEL	132	168	0.80586	ENSG00000051825	ENSG00000051825	3.119	rs80347690
QTS000001	ftp://ftp.ebi.ac.uk/pub/databases/spot/eQTL/sumstats/QTS000001/QTD000011/QTD000011.all.tsv.gz	ENSG00000086598	12	123239410	G	GTTTT	chr12_123239410_G_GTTTT	32	0.214286	0.458672	-0.0630765	0.0846419	INDEL	132	168	0.80586	ENSG00000086598	ENSG00000086598	171.852	rs80347690
QTS000001	ftp://ftp.ebi.ac.uk/pub/databases/spot/eQTL/sumstats/QTS000001/QTD000011/QTD000011.all.tsv.gz	ENSG00000090975	12	123239410	G	GTTTT	chr12_123239410_G_GTTTT	32	0.214286	0.921259	0.0141829	0.142959	INDEL	132	168	0.80586	ENSG00000090975	ENSG00000090975	1.362	rs80347690
QTS000001	ftp://ftp.ebi.ac.uk/pub/databases/spot/eQTL/sumstats/QTS000001/QTD000011/QTD000011.all.tsv.gz	ENSG00000111011	12	123239410	G	GTTTT	chr12_123239410_G_GTTTT	32	0.214286	0.427509	0.0827529	0.103678	INDEL	132	168	0.80586	ENSG00000111011	ENSG00000111011	41.004	rs80347690
QTS000001	ftp://ftp.ebi.ac.uk/pub/databases/spot/eQTL/sumstats/QTS000001/QTD000011/QTD000011.all.tsv.gz	ENSG00000111328	12	123239410	G	GTTTT	chr12_123239410_G_GTTTT	32	0.214286	0.333733	0.0720124	0.0739768	INDEL	132	168	0.80586	ENSG00000111328	ENSG00000111328	16.96	rs80347690
QTS000001	ftp://ftp.ebi.ac.uk/pub/databases/spot/eQTL/sumstats/QTS000001/QTD000011/QTD000011.all.tsv.gz	ENSG00000111358	12	123239410	G	GTTTT	chr12_123239410_G_GTTTT	32	0.214286	0.165888	0.184499	0.131752	INDEL	132	168	0.80586	ENSG00000111358	ENSG00000111358	29.925	rs80347690
QTS000001	ftp://ftp.ebi.ac.uk/pub/databases/spot/eQTL/sumstats/QTS000001/QTD000011/QTD000011.all.tsv.gz	ENSG00000111361	12	123239410	G	GTTTT	chr12_123239410_G_GTTTT	32	0.214286	0.705233	0.060362	0.158916	INDEL	132	168	0.80586	ENSG00000111361	ENSG00000111361	22.191	rs80347690
QTS000001	ftp://ftp.ebi.ac.uk/pub/databases/spot/eQTL/sumstats/QTS000001/QTD000011/QTD000011.all.tsv.gz	ENSG00000111364	12	123239410	G	GTTTT	chr12_123239410_G_GTTTT	32	0.214286	0.992729	0.000920114	0.100599	INDEL	132	168	0.80586	ENSG00000111364	ENSG00000111364	5.54	rs80347690
QTS000001	ftp://ftp.ebi.ac.uk/pub/databases/spot/eQTL/sumstats/QTS000001/QTD000011/QTD000011.all.tsv.gz	ENSG00000119242	12	123239410	G	GTTTT	chr12_123239410_G_GTTTT	32	0.214286	0.984006	-0.00304387	0.151291	INDEL	132	168	0.80586	ENSG00000119242	ENSG00000119242	12.676	rs80347690
QTS000001	ftp://ftp.ebi.ac.uk/pub/databases/spot/eQTL/sumstats/QTS000001/QTD000011/QTD000011.all.tsv.gz	ENSG00000130779	12	123239410	G	GTTTT	chr12_123239410_G_GTTTT	32	0.214286	0.232583	-0.188177	0.156252	INDEL	132	168	0.80586	ENSG00000130779	ENSG00000130779	24.64	rs80347690
QTS000001	ftp://ftp.ebi.ac.uk/pub/databases/spot/eQTL/sumstats/QTS000001/QTD000011/QTD000011.all.tsv.gz	ENSG00000130787	12	123239410	G	GTTTT	chr12_123239410_G_GTTTT	32	0.214286	0.730181	-0.041491	0.119817	INDEL	132	168	0.80586	ENSG00000130787	ENSG00000130787	18.321	rs80347690
QTS000001	ftp://ftp.ebi.ac.uk/pub/databases/spot/eQTL/sumstats/QTS000001/QTD000011/QTD000011.all.tsv.gz	ENSG00000130921	12	123239410	G	GTTTT	chr12_123239410_G_GTTTT	32	0.214286	0.776193	-0.0331304	0.116084	INDEL	132	168	0.80586	ENSG00000130921	ENSG00000130921	2.371	rs80347690
QTS000001	ftp://ftp.ebi.ac.uk/pub/databases/spot/eQTL/sumstats/QTS000001/QTD000011/QTD000011.all.tsv.gz	ENSG00000139697	12	123239410	G	GTTTT	chr12_123239410_G_GTTTT	32	0.214286	0.634574	0.0538472	0.112789	INDEL	132	168	0.80586	ENSG00000139697	ENSG00000139697	20.447	rs80347690
QTS000001	ftp://ftp.ebi.ac.uk/pub/databases/spot/eQTL/sumstats/QTS000001/QTD000011/QTD000011.all.tsv.gz	ENSG00000139719	12	123239410	G	GTTTT	chr12_123239410_G_GTTTT	32	0.214286	0.539983	-0.081555	0.132415	INDEL	132	168	0.80586	ENSG00000139719	ENSG00000139719	4.497	rs80347690
QTS000001	ftp://ftp.ebi.ac.uk/pub/databases/spot/eQTL/sumstats/QTS000001/QTD000011/QTD000011.all.tsv.gz	ENSG00000139722	12	123239410	G	GTTTT	chr12_123239410_G_GTTTT	32	0.214286	0.300267	0.124197	0.118997	INDEL	132	168	0.80586	ENSG00000139722	ENSG00000139722	12.281	rs80347690
QTS000001	ftp://ftp.ebi.ac.uk/pub/databases/spot/eQTL/sumstats/QTS000001/QTD000011/QTD000011.all.tsv.gz	ENSG00000139726	12	123239410	G	GTTTT	chr12_123239410_G_GTTTT	32	0.214286	0.239609	-0.13045	0.109972	INDEL	132	168	0.80586	ENSG00000139726	ENSG00000139726	48.478	rs80347690
QTS000001	ftp://ftp.ebi.ac.uk/pub/databases/spot/eQTL/sumstats/QTS000001/QTD000011/QTD000011.all.tsv.gz	ENSG00000150967	12	123239410	G	GTTTT	chr12_123239410_G_GTTTT	32	0.214286	0.205247	0.197206	0.15421	INDEL	132	168	0.80586	ENSG00000150967	ENSG00000150967	0.481	rs80347690
QTS000001	ftp://ftp.ebi.ac.uk/pub/databases/spot/eQTL/sumstats/QTS000001/QTD000011/QTD000011.all.tsv.gz	ENSG00000150977	12	123239410	G	GTTTT	chr12_123239410_G_GTTTT	32	0.214286	0.284368	0.0955487	0.0885573	INDEL	132	168	0.80586	ENSG00000150977	ENSG00000150977	181.019	rs80347690
QTS000001	ftp://ftp.ebi.ac.uk/pub/databases/spot/eQTL/sumstats/QTS000001/QTD000011/QTD000011.all.tsv.gz	ENSG00000168778	12	123239410	G	GTTTT	chr12_123239410_G_GTTTT	32	0.214286	0.661013	-0.0675926	0.153475	INDEL	132	168	0.80586	ENSG00000168778	ENSG00000168778	2.323	rs80347690
QTS000001	ftp://ftp.ebi.ac.uk/pub/databases/spot/eQTL/sumstats/QTS000001/QTD000011/QTD000011.all.tsv.gz	ENSG00000178882	12	123239410	G	GTTTT	chr12_123239410_G_GTTTT	32	0.214286	0.397649	0.0594559	0.0698565	INDEL	132	168	0.80586	ENSG00000178882	ENSG00000178882	23.084	rs80347690
QTS000001	ftp://ftp.ebi.ac.uk/pub/databases/spot/eQTL/sumstats/QTS000001/QTD000011/QTD000011.all.tsv.gz	ENSG00000179195	12	123239410	G	GTTTT	chr12_123239410_G_GTTTT	32	0.214286	0.820368	-0.0282312	0.123854	INDEL	132	168	0.80586	ENSG00000179195	ENSG00000179195	24.829	rs80347690
QTS000001	ftp://ftp.ebi.ac.uk/pub/databases/spot/eQTL/sumstats/QTS000001/QTD000011/QTD000011.all.tsv.gz	ENSG00000182782	12	123239410	G	GTTTT	chr12_123239410_G_GTTTT	32	0.214286	0.115091	-0.276829	0.173467	INDEL	132	168	0.80586	ENSG00000182782	ENSG00000182782	98.797	rs80347690
QTS000001	ftp://ftp.ebi.ac.uk/pub/databases/spot/eQTL/sumstats/QTS000001/QTD000011/QTD000011.all.tsv.gz	ENSG00000183955	12	123239410	G	GTTTT	chr12_123239410_G_GTTTT	32	0.214286	0.419773	-0.092907	0.114464	INDEL	132	168	0.80586	ENSG00000183955	ENSG00000183955	16.214	rs80347690
QTS000001	ftp://ftp.ebi.ac.uk/pub/databases/spot/eQTL/sumstats/QTS000001/QTD000011/QTD000011.all.tsv.gz	ENSG00000184209	12	123239410	G	GTTTT	chr12_123239410_G_GTTTT	32	0.214286	0.495017	-0.0646069	0.0941802	INDEL	132	168	0.80586	ENSG00000184209	ENSG00000184209	6.793	rs80347690
QTS000001	ftp://ftp.ebi.ac.uk/pub/databases/spot/eQTL/sumstats/QTS000001/QTD000011/QTD000011.all.tsv.gz	ENSG00000184445	12	123239410	G	GTTTT	chr12_123239410_G_GTTTT	32	0.214286	0.466567	0.0631241	0.0862195	INDEL	132	168	0.80586	ENSG00000184445	ENSG00000184445	5.092	rs80347690
QTS000001	ftp://ftp.ebi.ac.uk/pub/databases/spot/eQTL/sumstats/QTS000001/QTD000011/QTD000011.all.tsv.gz	ENSG00000185344	12	123239410	G	GTTTT	chr12_123239410_G_GTTTT	32	0.214286	0.785733	0.0405535	0.148593	INDEL	132	168	0.80586	ENSG00000185344	ENSG00000185344	6.28	rs80347690
QTS000001	ftp://ftp.ebi.ac.uk/pub/databases/spot/eQTL/sumstats/QTS000001/QTD000011/QTD000011.all.tsv.gz	ENSG00000188026	12	123239410	G	GTTTT	chr12_123239410_G_GTTTT	32	0.214286	0.101096	0.22288	0.134122	INDEL	132	168	0.80586	ENSG00000188026	ENSG00000188026	1.045	rs80347690
QTS000001	ftp://ftp.ebi.ac.uk/pub/databases/spot/eQTL/sumstats/QTS000001/QTD000011/QTD000011.all.tsv.gz	ENSG00000250091	12	123239410	G	GTTTT	chr12_123239410_G_GTTTT	32	0.214286	0.82337	0.0308209	0.137555	INDEL	132	168	0.80586	ENSG00000250091	ENSG00000250091	0.497	rs80347690
QTS000001	ftp://ftp.ebi.ac.uk/pub/databases/spot/eQTL/sumstats/QTS000001/QTD000011/QTD000011.all.tsv.gz	ENSG00000255398	12	123239410	G	GTTTT	chr12_123239410_G_GTTTT	32	0.214286	0.194728	-0.225367	0.172109	INDEL	132	168	0.80586	ENSG00000255398	ENSG00000255398	77.766	rs80347690
QTS000001	ftp://ftp.ebi.ac.uk/pub/databases/spot/eQTL/sumstats/QTS000001/QTD000011/QTD000011.all.tsv.gz	ENSG00000256092	12	123239410	G	GTTTT	chr12_123239410_G_GTTTT	32	0.214286	0.200198	0.154356	0.119344	INDEL	132	168	0.80586	ENSG00000256092	ENSG00000256092	1.004	rs80347690
QTS000001	ftp://ftp.ebi.ac.uk/pub/databases/spot/eQTL/sumstats/QTS000001/QTD000011/QTD000011.all.tsv.gz	ENSG00000256152	12	123239410	G	GTTTT	chr12_123239410_G_GTTTT	32	0.214286	0.561393	0.0748233	0.12821	INDEL	132	168	0.80586	ENSG00000256152	ENSG00000256152	0.724	rs80347690
QTS000001	ftp://ftp.ebi.ac.uk/pub/databases/spot/eQTL/sumstats/QTS000001/QTD000011/QTD000011.all.tsv.gz	ENSG00000269938	12	123239410	G	GTTTT	chr12_123239410_G_GTTTT	32	0.214286	0.013098	-0.355155	0.139439	INDEL	132	168	0.80586	ENSG00000269938	ENSG00000269938	0.421	rs80347690
QTS000001	ftp://ftp.ebi.ac.uk/pub/databases/spot/eQTL/sumstats/QTS000001/QTD000011/QTD000011.all.tsv.gz	ENSG00000269997	12	123239410	G	GTTTT	chr12_123239410_G_GTTTT	32	0.214286	0.445702	-0.111016	0.144742	INDEL	132	168	0.80586	ENSG00000269997	ENSG00000269997	0.463	rs80347690
QTS000001	ftp://ftp.ebi.ac.uk/pub/databases/spot/eQTL/sumstats/QTS000001/QTD000011/QTD000011.all.tsv.gz	ENSG00000270048	12	123239410	G	GTTTT	chr12_123239410_G_GTTTT	32	0.214286	0.188123	-0.173315	0.130379	INDEL	132	168	0.80586	ENSG00000270048	ENSG00000270048	0.486	rs80347690
QTS000001	ftp://ftp.ebi.ac.uk/pub/databases/spot/eQTL/sumstats/QTS000001/QTD000011/QTD000011.all.tsv.gz	ENSG00000270061	12	123239410	G	GTTTT	chr12_123239410_G_GTTTT	32	0.214286	0.961487	0.00713999	0.147328	INDEL	132	168	0.80586	ENSG00000270061	ENSG00000270061	0.579	rs80347690
QTS000001	ftp://ftp.ebi.ac.uk/pub/databases/spot/eQTL/sumstats/QTS000001/QTD000011/QTD000011.all.tsv.gz	ENSG00000270095	12	123239410	G	GTTTT	chr12_123239410_G_GTTTT	32	0.214286	0.712125	0.0475319	0.128282	INDEL	132	168	0.80586	ENSG00000270095	ENSG00000270095	0.359	rs80347690
QTS000001	ftp://ftp.ebi.ac.uk/pub/databases/spot/eQTL/sumstats/QTS000001/QTD000011/QTD000011.all.tsv.gz	ENSG00000270130	12	123239410	G	GTTTT	chr12_123239410_G_GTTTT	32	0.214286	0.377849	-0.133536	0.150449	INDEL	132	168	0.80586	ENSG00000270130	ENSG00000270130	0.302	rs80347690
QTS000001	ftp://ftp.ebi.ac.uk/pub/databases/spot/eQTL/sumstats/QTS000001/QTD000011/QTD000011.all.tsv.gz	ENSG00000278112	12	123239410	G	GTTTT	chr12_123239410_G_GTTTT	32	0.214286	0.95447	0.0073686	0.128593	INDEL	132	168	0.80586	ENSG00000278112	ENSG00000278112	0.24	rs80347690
QTS000001	ftp://ftp.ebi.ac.uk/pub/databases/spot/eQTL/sumstats/QTS000001/QTD000011/QTD000011.all.tsv.gz	ENSG00000033030	12	123239778	T	C	chr12_123239778_T_C	36	0.255952	0.410916	-0.0740936	0.08956	SNP	125	168	0.80213	ENSG00000033030	ENSG00000033030	11.494	rs73231928
QTS000001	ftp://ftp.ebi.ac.uk/pub/databases/spot/eQTL/sumstats/QTS000001/QTD000011/QTD000011.all.tsv.gz	ENSG00000051825	12	123239778	T	C	chr12_123239778_T_C	36	0.255952	0.00625107	-0.241098	0.0854732	SNP	125	168	0.80213	ENSG00000051825	ENSG00000051825	3.119	rs73231928
QTS000001	ftp://ftp.ebi.ac.uk/pub/databases/spot/eQTL/sumstats/QTS000001/QTD000011/QTD000011.all.tsv.gz	ENSG00000086598	12	123239778	T	C	chr12_123239778_T_C	36	0.255952	0.32494	-0.0760387	0.0766959	SNP	125	168	0.80213	ENSG00000086598	ENSG00000086598	171.852	rs73231928
QTS000001	ftp://ftp.ebi.ac.uk/pub/databases/spot/eQTL/sumstats/QTS000001/QTD000011/QTD000011.all.tsv.gz	ENSG00000090975	12	123239778	T	C	chr12_123239778_T_C	36	0.255952	0.931251	-0.0112509	0.129938	SNP	125	168	0.80213	ENSG00000090975	ENSG00000090975	1.362	rs73231928
QTS000001	ftp://ftp.ebi.ac.uk/pub/databases/spot/eQTL/sumstats/QTS000001/QTD000011/QTD000011.all.tsv.gz	ENSG00000111011	12	123239778	T	C	chr12_123239778_T_C	36	0.255952	0.627276	0.0460943	0.0945046	SNP	125	168	0.80213	ENSG00000111011	ENSG00000111011	41.004	rs73231928
QTS000001	ftp://ftp.ebi.ac.uk/pub/databases/spot/eQTL/sumstats/QTS000001/QTD000011/QTD000011.all.tsv.gz	ENSG00000111328	12	123239778	T	C	chr12_123239778_T_C	36	0.255952	0.93227	-0.00577434	0.0676944	SNP	125	168	0.80213	ENSG00000111328	ENSG00000111328	16.96	rs73231928
QTS000001	ftp://ftp.ebi.ac.uk/pub/databases/spot/eQTL/sumstats/QTS000001/QTD000011/QTD000011.all.tsv.gz	ENSG00000111358	12	123239778	T	C	chr12_123239778_T_C	36	0.255952	0.183037	0.161233	0.119878	SNP	125	168	0.80213	ENSG00000111358	ENSG00000111358	29.925	rs73231928
QTS000001	ftp://ftp.ebi.ac.uk/pub/databases/spot/eQTL/sumstats/QTS000001/QTD000011/QTD000011.all.tsv.gz	ENSG00000111361	12	123239778	T	C	chr12_123239778_T_C	36	0.255952	0.572542	0.0817948	0.144254	SNP	125	168	0.80213	ENSG00000111361	ENSG00000111361	22.191	rs73231928
QTS000001	ftp://ftp.ebi.ac.uk/pub/databases/spot/eQTL/sumstats/QTS000001/QTD000011/QTD000011.all.tsv.gz	ENSG00000111364	12	123239778	T	C	chr12_123239778_T_C	36	0.255952	0.727361	-0.0319792	0.0913538	SNP	125	168	0.80213	ENSG00000111364	ENSG00000111364	5.54	rs73231928
QTS000001	ftp://ftp.ebi.ac.uk/pub/databases/spot/eQTL/sumstats/QTS000001/QTD000011/QTD000011.all.tsv.gz	ENSG00000119242	12	123239778	T	C	chr12_123239778_T_C	36	0.255952	0.946492	0.00926191	0.137505	SNP	125	168	0.80213	ENSG00000119242	ENSG00000119242	12.676	rs73231928
QTS000001	ftp://ftp.ebi.ac.uk/pub/databases/spot/eQTL/sumstats/QTS000001/QTD000011/QTD000011.all.tsv.gz	ENSG00000130779	12	123239778	T	C	chr12_123239778_T_C	36	0.255952	0.132012	-0.215145	0.141146	SNP	125	168	0.80213	ENSG00000130779	ENSG00000130779	24.64	rs73231928
QTS000001	ftp://ftp.ebi.ac.uk/pub/databases/spot/eQTL/sumstats/QTS000001/QTD000011/QTD000011.all.tsv.gz	ENSG00000130787	12	123239778	T	C	chr12_123239778_T_C	36	0.255952	0.990397	0.00131659	0.108996	SNP	125	168	0.80213	ENSG00000130787	ENSG00000130787	18.321	rs73231928
QTS000001	ftp://ftp.ebi.ac.uk/pub/databases/spot/eQTL/sumstats/QTS000001/QTD000011/QTD000011.all.tsv.gz	ENSG00000130921	12	123239778	T	C	chr12_123239778_T_C	36	0.255952	0.16029	-0.147705	0.104063	SNP	125	168	0.80213	ENSG00000130921	ENSG00000130921	2.371	rs73231928
QTS000001	ftp://ftp.ebi.ac.uk/pub/databases/spot/eQTL/sumstats/QTS000001/QTD000011/QTD000011.all.tsv.gz	ENSG00000139697	12	123239778	T	C	chr12_123239778_T_C	36	0.255952	0.767097	0.0305127	0.102617	SNP	125	168	0.80213	ENSG00000139697	ENSG00000139697	20.447	rs73231928
QTS000001	ftp://ftp.ebi.ac.uk/pub/databases/spot/eQTL/sumstats/QTS000001/QTD000011/QTD000011.all.tsv.gz	ENSG00000139719	12	123239778	T	C	chr12_123239778_T_C	36	0.255952	0.157159	-0.170103	0.118933	SNP	125	168	0.80213	ENSG00000139719	ENSG00000139719	4.497	rs73231928
QTS000001	ftp://ftp.ebi.ac.uk/pub/databases/spot/eQTL/sumstats/QTS000001/QTD000011/QTD000011.all.tsv.gz	ENSG00000139722	12	123239778	T	C	chr12_123239778_T_C	36	0.255952	0.369633	0.0978637	0.108368	SNP	125	168	0.80213	ENSG00000139722	ENSG00000139722	12.281	rs73231928
QTS000001	ftp://ftp.ebi.ac.uk/pub/databases/spot/eQTL/sumstats/QTS000001/QTD000011/QTD000011.all.tsv.gz	ENSG00000139726	12	123239778	T	C	chr12_123239778_T_C	36	0.255952	0.279265	-0.109174	0.100109	SNP	125	168	0.80213	ENSG00000139726	ENSG00000139726	48.478	rs73231928
QTS000001	ftp://ftp.ebi.ac.uk/pub/databases/spot/eQTL/sumstats/QTS000001/QTD000011/QTD000011.all.tsv.gz	ENSG00000150967	12	123239778	T	C	chr12_123239778_T_C	36	0.255952	0.0666406	0.257867	0.138374	SNP	125	168	0.80213	ENSG00000150967	ENSG00000150967	0.481	rs73231928
QTS000001	ftp://ftp.ebi.ac.uk/pub/databases/spot/eQTL/sumstats/QTS000001/QTD000011/QTD000011.all.tsv.gz	ENSG00000150977	12	123239778	T	C	chr12_123239778_T_C	36	0.255952	0.633239	0.0388386	0.0810314	SNP	125	168	0.80213	ENSG00000150977	ENSG00000150977	181.019	rs73231928
QTS000001	ftp://ftp.ebi.ac.uk/pub/databases/spot/eQTL/sumstats/QTS000001/QTD000011/QTD000011.all.tsv.gz	ENSG00000168778	12	123239778	T	C	chr12_123239778_T_C	36	0.255952	0.830792	0.0299532	0.139643	SNP	125	168	0.80213	ENSG00000168778	ENSG00000168778	2.323	rs73231928
QTS000001	ftp://ftp.ebi.ac.uk/pub/databases/spot/eQTL/sumstats/QTS000001/QTD000011/QTD000011.all.tsv.gz	ENSG00000178882	12	123239778	T	C	chr12_123239778_T_C	36	0.255952	0.427047	0.0507605	0.063532	SNP	125	168	0.80213	ENSG00000178882	ENSG00000178882	23.084	rs73231928
QTS000001	ftp://ftp.ebi.ac.uk/pub/databases/spot/eQTL/sumstats/QTS000001/QTD000011/QTD000011.all.tsv.gz	ENSG00000179195	12	123239778	T	C	chr12_123239778_T_C	36	0.255952	0.712551	0.0416206	0.112502	SNP	125	168	0.80213	ENSG00000179195	ENSG00000179195	24.829	rs73231928
QTS000001	ftp://ftp.ebi.ac.uk/pub/databases/spot/eQTL/sumstats/QTS000001/QTD000011/QTD000011.all.tsv.gz	ENSG00000182782	12	123239778	T	C	chr12_123239778_T_C	36	0.255952	0.0391208	-0.327298	0.155638	SNP	125	168	0.80213	ENSG00000182782	ENSG00000182782	98.797	rs73231928
QTS000001	ftp://ftp.ebi.ac.uk/pub/databases/spot/eQTL/sumstats/QTS000001/QTD000011/QTD000011.all.tsv.gz	ENSG00000183955	12	123239778	T	C	chr12_123239778_T_C	36	0.255952	0.130194	-0.157447	0.1028	SNP	125	168	0.80213	ENSG00000183955	ENSG00000183955	16.214	rs73231928
QTS000001	ftp://ftp.ebi.ac.uk/pub/databases/spot/eQTL/sumstats/QTS000001/QTD000011/QTD000011.all.tsv.gz	ENSG00000184209	12	123239778	T	C	chr12_123239778_T_C	36	0.255952	0.163263	-0.119335	0.0846822	SNP	125	168	0.80213	ENSG00000184209	ENSG00000184209	6.793	rs73231928
QTS000001	ftp://ftp.ebi.ac.uk/pub/databases/spot/eQTL/sumstats/QTS000001/QTD000011/QTD000011.all.tsv.gz	ENSG00000184445	12	123239778	T	C	chr12_123239778_T_C	36	0.255952	0.399303	0.0663758	0.0782622	SNP	125	168	0.80213	ENSG00000184445	ENSG00000184445	5.092	rs73231928
QTS000001	ftp://ftp.ebi.ac.uk/pub/databases/spot/eQTL/sumstats/QTS000001/QTD000011/QTD000011.all.tsv.gz	ENSG00000185344	12	123239778	T	C	chr12_123239778_T_C	36	0.255952	0.842907	-0.026873	0.135091	SNP	125	168	0.80213	ENSG00000185344	ENSG00000185344	6.28	rs73231928
QTS000001	ftp://ftp.ebi.ac.uk/pub/databases/spot/eQTL/sumstats/QTS000001/QTD000011/QTD000011.all.tsv.gz	ENSG00000188026	12	123239778	T	C	chr12_123239778_T_C	36	0.255952	0.208935	0.155874	0.122895	SNP	125	168	0.80213	ENSG00000188026	ENSG00000188026	1.045	rs73231928
QTS000001	ftp://ftp.ebi.ac.uk/pub/databases/spot/eQTL/sumstats/QTS000001/QTD000011/QTD000011.all.tsv.gz	ENSG00000250091	12	123239778	T	C	chr12_123239778_T_C	36	0.255952	0.445472	0.0955694	0.124539	SNP	125	168	0.80213	ENSG00000250091	ENSG00000250091	0.497	rs73231928
QTS000001	ftp://ftp.ebi.ac.uk/pub/databases/spot/eQTL/sumstats/QTS000001/QTD000011/QTD000011.all.tsv.gz	ENSG00000255398	12	123239778	T	C	chr12_123239778_T_C	36	0.255952	0.0659834	-0.288639	0.154503	SNP	125	168	0.80213	ENSG00000255398	ENSG00000255398	77.766	rs73231928
QTS000001	ftp://ftp.ebi.ac.uk/pub/databases/spot/eQTL/sumstats/QTS000001/QTD000011/QTD000011.all.tsv.gz	ENSG00000256092	12	123239778	T	C	chr12_123239778_T_C	36	0.255952	0.0868162	0.186669	0.107455	SNP	125	168	0.80213	ENSG00000256092	ENSG00000256092	1.004	rs73231928
QTS000001	ftp://ftp.ebi.ac.uk/pub/databases/spot/eQTL/sumstats/QTS000001/QTD000011/QTD000011.all.tsv.gz	ENSG00000256152	12	123239778	T	C	chr12_123239778_T_C	36	0.255952	0.977206	0.0033498	0.116817	SNP	125	168	0.80213	ENSG00000256152	ENSG00000256152	0.724	rs73231928
QTS000001	ftp://ftp.ebi.ac.uk/pub/databases/spot/eQTL/sumstats/QTS000001/QTD000011/QTD000011.all.tsv.gz	ENSG00000269938	12	123239778	T	C	chr12_123239778_T_C	36	0.255952	0.0479352	-0.259431	0.128829	SNP	125	168	0.80213	ENSG00000269938	ENSG00000269938	0.421	rs73231928
QTS000001	ftp://ftp.ebi.ac.uk/pub/databases/spot/eQTL/sumstats/QTS000001/QTD000011/QTD000011.all.tsv.gz	ENSG00000269997	12	123239778	T	C	chr12_123239778_T_C	36	0.255952	0.489513	-0.091475	0.131656	SNP	125	168	0.80213	ENSG00000269997	ENSG00000269997	0.463	rs73231928
QTS000001	ftp://ftp.ebi.ac.uk/pub/databases/spot/eQTL/sumstats/QTS000001/QTD000011/QTD000011.all.tsv.gz	ENSG00000270048	12	123239778	T	C	chr12_123239778_T_C	36	0.255952	0.191574	-0.156319	0.118525	SNP	125	168	0.80213	ENSG00000270048	ENSG00000270048	0.486	rs73231928
QTS000001	ftp://ftp.ebi.ac.uk/pub/databases/spot/eQTL/sumstats/QTS000001/QTD000011/QTD000011.all.tsv.gz	ENSG00000270061	12	123239778	T	C	chr12_123239778_T_C	36	0.255952	0.418204	0.108539	0.13327	SNP	125	168	0.80213	ENSG00000270061	ENSG00000270061	0.579	rs73231928
QTS000001	ftp://ftp.ebi.ac.uk/pub/databases/spot/eQTL/sumstats/QTS000001/QTD000011/QTD000011.all.tsv.gz	ENSG00000270095	12	123239778	T	C	chr12_123239778_T_C	36	0.255952	0.772942	-0.0337867	0.116641	SNP	125	168	0.80213	ENSG00000270095	ENSG00000270095	0.359	rs73231928
QTS000001	ftp://ftp.ebi.ac.uk/pub/databases/spot/eQTL/sumstats/QTS000001/QTD000011/QTD000011.all.tsv.gz	ENSG00000270130	12	123239778	T	C	chr12_123239778_T_C	36	0.255952	0.437248	-0.106985	0.136917	SNP	125	168	0.80213	ENSG00000270130	ENSG00000270130	0.302	rs73231928
QTS000001	ftp://ftp.ebi.ac.uk/pub/databases/spot/eQTL/sumstats/QTS000001/QTD000011/QTD000011.all.tsv.gz	ENSG00000278112	12	123239778	T	C	chr12_123239778_T_C	36	0.255952	0.992796	0.00105908	0.116881	SNP	125	168	0.80213	ENSG00000278112	ENSG00000278112	0.24	rs73231928
QTS000001	ftp://ftp.ebi.ac.uk/pub/databases/spot/eQTL/sumstats/QTS000001/QTD000011/QTD000011.all.tsv.gz	ENSG00000033030	12	123240209	CAA	C	chr12_123240209_CAA_C	36	0.255952	0.429429	0.0708689	0.0891607	INDEL	43	168	0.86218	ENSG00000033030	ENSG00000033030	11.494	rs1400344294
QTS000001	ftp://ftp.ebi.ac.uk/pub/databases/spot/eQTL/sumstats/QTS000001/QTD000011/QTD000011.all.tsv.gz	ENSG00000033030	12	123240209	CAA	C	chr12_123240209_CAA_C	36	0.255952	0.429429	0.0708689	0.0891607	INDEL	43	168	0.86218	ENSG00000033030	ENSG00000033030	11.494	rs746082435
QTS000001	ftp://ftp.ebi.ac.uk/pub/databases/spot/eQTL/sumstats/QTS000001/QTD000011/QTD000011.all.tsv.gz	ENSG00000033030	12	123240209	CAA	C	chr12_123240209_CAA_C	36	0.255952	0.429429	0.0708689	0.0891607	INDEL	43	168	0.86218	ENSG00000033030	ENSG00000033030	11.494	rs59791990
QTS000001	ftp://ftp.ebi.ac.uk/pub/databases/spot/eQTL/sumstats/QTS000001/QTD000011/QTD000011.all.tsv.gz	ENSG00000033030	12	123240209	CAAA	C	chr12_123240209_CAAA_C	36	0.255952	0.419792	-0.0733415	0.0903627	INDEL	125	168	0.79433	ENSG00000033030	ENSG00000033030	11.494	rs764639584
QTS000001	ftp://ftp.ebi.ac.uk/pub/databases/spot/eQTL/sumstats/QTS000001/QTD000011/QTD000011.all.tsv.gz	ENSG00000033030	12	123240209	CAAA	C	chr12_123240209_CAAA_C	36	0.255952	0.419792	-0.0733415	0.0903627	INDEL	125	168	0.79433	ENSG00000033030	ENSG00000033030	11.494	rs772365390
QTS000001	ftp://ftp.ebi.ac.uk/pub/databases/spot/eQTL/sumstats/QTS000001/QTD000011/QTD000011.all.tsv.gz	ENSG00000033030	12	123240209	CAAA	C	chr12_123240209_CAAA_C	36	0.255952	0.419792	-0.0733415	0.0903627	INDEL	125	168	0.79433	ENSG00000033030	ENSG00000033030	11.494	rs55859746
QTS000001	ftp://ftp.ebi.ac.uk/pub/databases/spot/eQTL/sumstats/QTS000001/QTD000011/QTD000011.all.tsv.gz	ENSG00000051825	12	123240209	CAA	C	chr12_123240209_CAA_C	36	0.255952	0.00830101	0.232043	0.0853766	INDEL	43	168	0.86218	ENSG00000051825	ENSG00000051825	3.119	rs1400344294
QTS000001	ftp://ftp.ebi.ac.uk/pub/databases/spot/eQTL/sumstats/QTS000001/QTD000011/QTD000011.all.tsv.gz	ENSG00000051825	12	123240209	CAA	C	chr12_123240209_CAA_C	36	0.255952	0.00830101	0.232043	0.0853766	INDEL	43	168	0.86218	ENSG00000051825	ENSG00000051825	3.119	rs746082435
QTS000001	ftp://ftp.ebi.ac.uk/pub/databases/spot/eQTL/sumstats/QTS000001/QTD000011/QTD000011.all.tsv.gz	ENSG00000051825	12	123240209	CAA	C	chr12_123240209_CAA_C	36	0.255952	0.00830101	0.232043	0.0853766	INDEL	43	168	0.86218	ENSG00000051825	ENSG00000051825	3.119	rs59791990
QTS000001	ftp://ftp.ebi.ac.uk/pub/databases/spot/eQTL/sumstats/QTS000001/QTD000011/QTD000011.all.tsv.gz	ENSG00000051825	12	123240209	CAAA	C	chr12_123240209_CAAA_C	36	0.255952	0.00618226	-0.243521	0.0862108	INDEL	125	168	0.79433	ENSG00000051825	ENSG00000051825	3.119	rs764639584
QTS000001	ftp://ftp.ebi.ac.uk/pub/databases/spot/eQTL/sumstats/QTS000001/QTD000011/QTD000011.all.tsv.gz	ENSG00000051825	12	123240209	CAAA	C	chr12_123240209_CAAA_C	36	0.255952	0.00618226	-0.243521	0.0862108	INDEL	125	168	0.79433	ENSG00000051825	ENSG00000051825	3.119	rs772365390
QTS000001	ftp://ftp.ebi.ac.uk/pub/databases/spot/eQTL/sumstats/QTS000001/QTD000011/QTD000011.all.tsv.gz	ENSG00000051825	12	123240209	CAAA	C	chr12_123240209_CAAA_C	36	0.255952	0.00618226	-0.243521	0.0862108	INDEL	125	168	0.79433	ENSG00000051825	ENSG00000051825	3.119	rs55859746
QTS000001	ftp://ftp.ebi.ac.uk/pub/databases/spot/eQTL/sumstats/QTS000001/QTD000011/QTD000011.all.tsv.gz	ENSG00000086598	12	123240209	CAA	C	chr12_123240209_CAA_C	36	0.255952	0.296079	0.0802875	0.0762567	INDEL	43	168	0.86218	ENSG00000086598	ENSG00000086598	171.852	rs1400344294
QTS000001	ftp://ftp.ebi.ac.uk/pub/databases/spot/eQTL/sumstats/QTS000001/QTD000011/QTD000011.all.tsv.gz	ENSG00000086598	12	123240209	CAA	C	chr12_123240209_CAA_C	36	0.255952	0.296079	0.0802875	0.0762567	INDEL	43	168	0.86218	ENSG00000086598	ENSG00000086598	171.852	rs746082435
QTS000001	ftp://ftp.ebi.ac.uk/pub/databases/spot/eQTL/sumstats/QTS000001/QTD000011/QTD000011.all.tsv.gz	ENSG00000086598	12	123240209	CAA	C	chr12_123240209_CAA_C	36	0.255952	0.296079	0.0802875	0.0762567	INDEL	43	168	0.86218	ENSG00000086598	ENSG00000086598	171.852	rs59791990
QTS000001	ftp://ftp.ebi.ac.uk/pub/databases/spot/eQTL/sumstats/QTS000001/QTD000011/QTD000011.all.tsv.gz	ENSG00000086598	12	123240209	CAAA	C	chr12_123240209_CAAA_C	36	0.255952	0.325852	-0.0765624	0.0773711	INDEL	125	168	0.79433	ENSG00000086598	ENSG00000086598	171.852	rs764639584
QTS000001	ftp://ftp.ebi.ac.uk/pub/databases/spot/eQTL/sumstats/QTS000001/QTD000011/QTD000011.all.tsv.gz	ENSG00000086598	12	123240209	CAAA	C	chr12_123240209_CAAA_C	36	0.255952	0.325852	-0.0765624	0.0773711	INDEL	125	168	0.79433	ENSG00000086598	ENSG00000086598	171.852	rs772365390
QTS000001	ftp://ftp.ebi.ac.uk/pub/databases/spot/eQTL/sumstats/QTS000001/QTD000011/QTD000011.all.tsv.gz	ENSG00000086598	12	123240209	CAAA	C	chr12_123240209_CAAA_C	36	0.255952	0.325852	-0.0765624	0.0773711	INDEL	125	168	0.79433	ENSG00000086598	ENSG00000086598	171.852	rs55859746
QTS000001	ftp://ftp.ebi.ac.uk/pub/databases/spot/eQTL/sumstats/QTS000001/QTD000011/QTD000011.all.tsv.gz	ENSG00000090975	12	123240209	CAA	C	chr12_123240209_CAA_C	36	0.255952	0.926513	0.0119702	0.129309	INDEL	43	168	0.86218	ENSG00000090975	ENSG00000090975	1.362	rs1400344294
QTS000001	ftp://ftp.ebi.ac.uk/pub/databases/spot/eQTL/sumstats/QTS000001/QTD000011/QTD000011.all.tsv.gz	ENSG00000090975	12	123240209	CAA	C	chr12_123240209_CAA_C	36	0.255952	0.926513	0.0119702	0.129309	INDEL	43	168	0.86218	ENSG00000090975	ENSG00000090975	1.362	rs746082435
QTS000001	ftp://ftp.ebi.ac.uk/pub/databases/spot/eQTL/sumstats/QTS000001/QTD000011/QTD000011.all.tsv.gz	ENSG00000090975	12	123240209	CAA	C	chr12_123240209_CAA_C	36	0.255952	0.926513	0.0119702	0.129309	INDEL	43	168	0.86218	ENSG00000090975	ENSG00000090975	1.362	rs59791990
QTS000001	ftp://ftp.ebi.ac.uk/pub/databases/spot/eQTL/sumstats/QTS000001/QTD000011/QTD000011.all.tsv.gz	ENSG00000090975	12	123240209	CAAA	C	chr12_123240209_CAAA_C	36	0.255952	0.912654	-0.0144306	0.131074	INDEL	125	168	0.79433	ENSG00000090975	ENSG00000090975	1.362	rs764639584
QTS000001	ftp://ftp.ebi.ac.uk/pub/databases/spot/eQTL/sumstats/QTS000001/QTD000011/QTD000011.all.tsv.gz	ENSG00000090975	12	123240209	CAAA	C	chr12_123240209_CAAA_C	36	0.255952	0.912654	-0.0144306	0.131074	INDEL	125	168	0.79433	ENSG00000090975	ENSG00000090975	1.362	rs772365390
QTS000001	ftp://ftp.ebi.ac.uk/pub/databases/spot/eQTL/sumstats/QTS000001/QTD000011/QTD000011.all.tsv.gz	ENSG00000090975	12	123240209	CAAA	C	chr12_123240209_CAAA_C	36	0.255952	0.912654	-0.0144306	0.131074	INDEL	125	168	0.79433	ENSG00000090975	ENSG00000090975	1.362	rs55859746
QTS000001	ftp://ftp.ebi.ac.uk/pub/databases/spot/eQTL/sumstats/QTS000001/QTD000011/QTD000011.all.tsv.gz	ENSG00000111011	12	123240209	CAA	C	chr12_123240209_CAA_C	36	0.255952	0.671866	-0.0400247	0.0940864	INDEL	43	168	0.86218	ENSG00000111011	ENSG00000111011	41.004	rs1400344294
QTS000001	ftp://ftp.ebi.ac.uk/pub/databases/spot/eQTL/sumstats/QTS000001/QTD000011/QTD000011.all.tsv.gz	ENSG00000111011	12	123240209	CAA	C	chr12_123240209_CAA_C	36	0.255952	0.671866	-0.0400247	0.0940864	INDEL	43	168	0.86218	ENSG00000111011	ENSG00000111011	41.004	rs746082435
QTS000001	ftp://ftp.ebi.ac.uk/pub/databases/spot/eQTL/sumstats/QTS000001/QTD000011/QTD000011.all.tsv.gz	ENSG00000111011	12	123240209	CAA	C	chr12_123240209_CAA_C	36	0.255952	0.671866	-0.0400247	0.0940864	INDEL	43	168	0.86218	ENSG00000111011	ENSG00000111011	41.004	rs59791990
QTS000001	ftp://ftp.ebi.ac.uk/pub/databases/spot/eQTL/sumstats/QTS000001/QTD000011/QTD000011.all.tsv.gz	ENSG00000111011	12	123240209	CAAA	C	chr12_123240209_CAAA_C	36	0.255952	0.635821	0.0453502	0.095342	INDEL	125	168	0.79433	ENSG00000111011	ENSG00000111011	41.004	rs764639584
QTS000001	ftp://ftp.ebi.ac.uk/pub/databases/spot/eQTL/sumstats/QTS000001/QTD000011/QTD000011.all.tsv.gz	ENSG00000111011	12	123240209	CAAA	C	chr12_123240209_CAAA_C	36	0.255952	0.635821	0.0453502	0.095342	INDEL	125	168	0.79433	ENSG00000111011	ENSG00000111011	41.004	rs772365390
QTS000001	ftp://ftp.ebi.ac.uk/pub/databases/spot/eQTL/sumstats/QTS000001/QTD000011/QTD000011.all.tsv.gz	ENSG00000111011	12	123240209	CAAA	C	chr12_123240209_CAAA_C	36	0.255952	0.635821	0.0453502	0.095342	INDEL	125	168	0.79433	ENSG00000111011	ENSG00000111011	41.004	rs55859746
QTS000001	ftp://ftp.ebi.ac.uk/pub/databases/spot/eQTL/sumstats/QTS000001/QTD000011/QTD000011.all.tsv.gz	ENSG00000111328	12	123240209	CAA	C	chr12_123240209_CAA_C	36	0.255952	0.963621	0.00308388	0.0673696	INDEL	43	168	0.86218	ENSG00000111328	ENSG00000111328	16.96	rs1400344294
QTS000001	ftp://ftp.ebi.ac.uk/pub/databases/spot/eQTL/sumstats/QTS000001/QTD000011/QTD000011.all.tsv.gz	ENSG00000111328	12	123240209	CAA	C	chr12_123240209_CAA_C	36	0.255952	0.963621	0.00308388	0.0673696	INDEL	43	168	0.86218	ENSG00000111328	ENSG00000111328	16.96	rs746082435
QTS000001	ftp://ftp.ebi.ac.uk/pub/databases/spot/eQTL/sumstats/QTS000001/QTD000011/QTD000011.all.tsv.gz	ENSG00000111328	12	123240209	CAA	C	chr12_123240209_CAA_C	36	0.255952	0.963621	0.00308388	0.0673696	INDEL	43	168	0.86218	ENSG00000111328	ENSG00000111328	16.96	rs59791990
QTS000001	ftp://ftp.ebi.ac.uk/pub/databases/spot/eQTL/sumstats/QTS000001/QTD000011/QTD000011.all.tsv.gz	ENSG00000111328	12	123240209	CAAA	C	chr12_123240209_CAAA_C	36	0.255952	0.907644	-0.00795094	0.0682853	INDEL	125	168	0.79433	ENSG00000111328	ENSG00000111328	16.96	rs764639584
QTS000001	ftp://ftp.ebi.ac.uk/pub/databases/spot/eQTL/sumstats/QTS000001/QTD000011/QTD000011.all.tsv.gz	ENSG00000111328	12	123240209	CAAA	C	chr12_123240209_CAAA_C	36	0.255952	0.907644	-0.00795094	0.0682853	INDEL	125	168	0.79433	ENSG00000111328	ENSG00000111328	16.96	rs772365390
QTS000001	ftp://ftp.ebi.ac.uk/pub/databases/spot/eQTL/sumstats/QTS000001/QTD000011/QTD000011.all.tsv.gz	ENSG00000111328	12	123240209	CAAA	C	chr12_123240209_CAAA_C	36	0.255952	0.907644	-0.00795094	0.0682853	INDEL	125	168	0.79433	ENSG00000111328	ENSG00000111328	16.96	rs55859746
QTS000001	ftp://ftp.ebi.ac.uk/pub/databases/spot/eQTL/sumstats/QTS000001/QTD000011/QTD000011.all.tsv.gz	ENSG00000111358	12	123240209	CAA	C	chr12_123240209_CAA_C	36	0.255952	0.165238	-0.167134	0.119166	INDEL	43	168	0.86218	ENSG00000111358	ENSG00000111358	29.925	rs1400344294
QTS000001	ftp://ftp.ebi.ac.uk/pub/databases/spot/eQTL/sumstats/QTS000001/QTD000011/QTD000011.all.tsv.gz	ENSG00000111358	12	123240209	CAA	C	chr12_123240209_CAA_C	36	0.255952	0.165238	-0.167134	0.119166	INDEL	43	168	0.86218	ENSG00000111358	ENSG00000111358	29.925	rs746082435
QTS000001	ftp://ftp.ebi.ac.uk/pub/databases/spot/eQTL/sumstats/QTS000001/QTD000011/QTD000011.all.tsv.gz	ENSG00000111358	12	123240209	CAA	C	chr12_123240209_CAA_C	36	0.255952	0.165238	-0.167134	0.119166	INDEL	43	168	0.86218	ENSG00000111358	ENSG00000111358	29.925	rs59791990
QTS000001	ftp://ftp.ebi.ac.uk/pub/databases/spot/eQTL/sumstats/QTS000001/QTD000011/QTD000011.all.tsv.gz	ENSG00000111358	12	123240209	CAAA	C	chr12_123240209_CAAA_C	36	0.255952	0.204427	0.155115	0.121074	INDEL	125	168	0.79433	ENSG00000111358	ENSG00000111358	29.925	rs764639584
QTS000001	ftp://ftp.ebi.ac.uk/pub/databases/spot/eQTL/sumstats/QTS000001/QTD000011/QTD000011.all.tsv.gz	ENSG00000111358	12	123240209	CAAA	C	chr12_123240209_CAAA_C	36	0.255952	0.204427	0.155115	0.121074	INDEL	125	168	0.79433	ENSG00000111358	ENSG00000111358	29.925	rs772365390
QTS000001	ftp://ftp.ebi.ac.uk/pub/databases/spot/eQTL/sumstats/QTS000001/QTD000011/QTD000011.all.tsv.gz	ENSG00000111358	12	123240209	CAAA	C	chr12_123240209_CAAA_C	36	0.255952	0.204427	0.155115	0.121074	INDEL	125	168	0.79433	ENSG00000111358	ENSG00000111358	29.925	rs55859746
QTS000001	ftp://ftp.ebi.ac.uk/pub/databases/spot/eQTL/sumstats/QTS000001/QTD000011/QTD000011.all.tsv.gz	ENSG00000111361	12	123240209	CAA	C	chr12_123240209_CAA_C	36	0.255952	0.61745	-0.072064	0.143629	INDEL	43	168	0.86218	ENSG00000111361	ENSG00000111361	22.191	rs1400344294
QTS000001	ftp://ftp.ebi.ac.uk/pub/databases/spot/eQTL/sumstats/QTS000001/QTD000011/QTD000011.all.tsv.gz	ENSG00000111361	12	123240209	CAA	C	chr12_123240209_CAA_C	36	0.255952	0.61745	-0.072064	0.143629	INDEL	43	168	0.86218	ENSG00000111361	ENSG00000111361	22.191	rs746082435
QTS000001	ftp://ftp.ebi.ac.uk/pub/databases/spot/eQTL/sumstats/QTS000001/QTD000011/QTD000011.all.tsv.gz	ENSG00000111361	12	123240209	CAA	C	chr12_123240209_CAA_C	36	0.255952	0.61745	-0.072064	0.143629	INDEL	43	168	0.86218	ENSG00000111361	ENSG00000111361	22.191	rs59791990
QTS000001	ftp://ftp.ebi.ac.uk/pub/databases/spot/eQTL/sumstats/QTS000001/QTD000011/QTD000011.all.tsv.gz	ENSG00000111361	12	123240209	CAAA	C	chr12_123240209_CAAA_C	36	0.255952	0.600438	0.0765971	0.145567	INDEL	125	168	0.79433	ENSG00000111361	ENSG00000111361	22.191	rs764639584
QTS000001	ftp://ftp.ebi.ac.uk/pub/databases/spot/eQTL/sumstats/QTS000001/QTD000011/QTD000011.all.tsv.gz	ENSG00000111361	12	123240209	CAAA	C	chr12_123240209_CAAA_C	36	0.255952	0.600438	0.0765971	0.145567	INDEL	125	168	0.79433	ENSG00000111361	ENSG00000111361	22.191	rs772365390
QTS000001	ftp://ftp.ebi.ac.uk/pub/databases/spot/eQTL/sumstats/QTS000001/QTD000011/QTD000011.all.tsv.gz	ENSG00000111361	12	123240209	CAAA	C	chr12_123240209_CAAA_C	36	0.255952	0.600438	0.0765971	0.145567	INDEL	125	168	0.79433	ENSG00000111361	ENSG00000111361	22.191	rs55859746
QTS000001	ftp://ftp.ebi.ac.uk/pub/databases/spot/eQTL/sumstats/QTS000001/QTD000011/QTD000011.all.tsv.gz	ENSG00000111364	12	123240209	CAA	C	chr12_123240209_CAA_C	36	0.255952	0.803433	0.0227257	0.0909517	INDEL	43	168	0.86218	ENSG00000111364	ENSG00000111364	5.54	rs1400344294
QTS000001	ftp://ftp.ebi.ac.uk/pub/databases/spot/eQTL/sumstats/QTS000001/QTD000011/QTD000011.all.tsv.gz	ENSG00000111364	12	123240209	CAA	C	chr12_123240209_CAA_C	36	0.255952	0.803433	0.0227257	0.0909517	INDEL	43	168	0.86218	ENSG00000111364	ENSG00000111364	5.54	rs746082435
QTS000001	ftp://ftp.ebi.ac.uk/pub/databases/spot/eQTL/sumstats/QTS000001/QTD000011/QTD000011.all.tsv.gz	ENSG00000111364	12	123240209	CAA	C	chr12_123240209_CAA_C	36	0.255952	0.803433	0.0227257	0.0909517	INDEL	43	168	0.86218	ENSG00000111364	ENSG00000111364	5.54	rs59791990
QTS000001	ftp://ftp.ebi.ac.uk/pub/databases/spot/eQTL/sumstats/QTS000001/QTD000011/QTD000011.all.tsv.gz	ENSG00000111364	12	123240209	CAAA	C	chr12_123240209_CAAA_C	36	0.255952	0.730905	-0.0318239	0.0921578	INDEL	125	168	0.79433	ENSG00000111364	ENSG00000111364	5.54	rs764639584
QTS000001	ftp://ftp.ebi.ac.uk/pub/databases/spot/eQTL/sumstats/QTS000001/QTD000011/QTD000011.all.tsv.gz	ENSG00000111364	12	123240209	CAAA	C	chr12_123240209_CAAA_C	36	0.255952	0.730905	-0.0318239	0.0921578	INDEL	125	168	0.79433	ENSG00000111364	ENSG00000111364	5.54	rs772365390
QTS000001	ftp://ftp.ebi.ac.uk/pub/databases/spot/eQTL/sumstats/QTS000001/QTD000011/QTD000011.all.tsv.gz	ENSG00000111364	12	123240209	CAAA	C	chr12_123240209_CAAA_C	36	0.255952	0.730905	-0.0318239	0.0921578	INDEL	125	168	0.79433	ENSG00000111364	ENSG00000111364	5.54	rs55859746
QTS000001	ftp://ftp.ebi.ac.uk/pub/databases/spot/eQTL/sumstats/QTS000001/QTD000011/QTD000011.all.tsv.gz	ENSG00000119242	12	123240209	CAA	C	chr12_123240209_CAA_C	36	0.255952	0.995751	0.000731353	0.136844	INDEL	43	168	0.86218	ENSG00000119242	ENSG00000119242	12.676	rs1400344294
QTS000001	ftp://ftp.ebi.ac.uk/pub/databases/spot/eQTL/sumstats/QTS000001/QTD000011/QTD000011.all.tsv.gz	ENSG00000119242	12	123240209	CAA	C	chr12_123240209_CAA_C	36	0.255952	0.995751	0.000731353	0.136844	INDEL	43	168	0.86218	ENSG00000119242	ENSG00000119242	12.676	rs746082435
QTS000001	ftp://ftp.ebi.ac.uk/pub/databases/spot/eQTL/sumstats/QTS000001/QTD000011/QTD000011.all.tsv.gz	ENSG00000119242	12	123240209	CAA	C	chr12_123240209_CAA_C	36	0.255952	0.995751	0.000731353	0.136844	INDEL	43	168	0.86218	ENSG00000119242	ENSG00000119242	12.676	rs59791990
QTS000001	ftp://ftp.ebi.ac.uk/pub/databases/spot/eQTL/sumstats/QTS000001/QTD000011/QTD000011.all.tsv.gz	ENSG00000119242	12	123240209	CAAA	C	chr12_123240209_CAAA_C	36	0.255952	0.964559	0.0061859	0.138714	INDEL	125	168	0.79433	ENSG00000119242	ENSG00000119242	12.676	rs764639584
QTS000001	ftp://ftp.ebi.ac.uk/pub/databases/spot/eQTL/sumstats/QTS000001/QTD000011/QTD000011.all.tsv.gz	ENSG00000119242	12	123240209	CAAA	C	chr12_123240209_CAAA_C	36	0.255952	0.964559	0.0061859	0.138714	INDEL	125	168	0.79433	ENSG00000119242	ENSG00000119242	12.676	rs772365390
QTS000001	ftp://ftp.ebi.ac.uk/pub/databases/spot/eQTL/sumstats/QTS000001/QTD000011/QTD000011.all.tsv.gz	ENSG00000119242	12	123240209	CAAA	C	chr12_123240209_CAAA_C	36	0.255952	0.964559	0.0061859	0.138714	INDEL	125	168	0.79433	ENSG00000119242	ENSG00000119242	12.676	rs55859746
QTS000001	ftp://ftp.ebi.ac.uk/pub/databases/spot/eQTL/sumstats/QTS000001/QTD000011/QTD000011.all.tsv.gz	ENSG00000130779	12	123240209	CAA	C	chr12_123240209_CAA_C	36	0.255952	0.0912796	0.239535	0.139867	INDEL	43	168	0.86218	ENSG00000130779	ENSG00000130779	24.64	rs1400344294
QTS000001	ftp://ftp.ebi.ac.uk/pub/databases/spot/eQTL/sumstats/QTS000001/QTD000011/QTD000011.all.tsv.gz	ENSG00000130779	12	123240209	CAA	C	chr12_123240209_CAA_C	36	0.255952	0.0912796	0.239535	0.139867	INDEL	43	168	0.86218	ENSG00000130779	ENSG00000130779	24.64	rs746082435
QTS000001	ftp://ftp.ebi.ac.uk/pub/databases/spot/eQTL/sumstats/QTS000001/QTD000011/QTD000011.all.tsv.gz	ENSG00000130779	12	123240209	CAA	C	chr12_123240209_CAA_C	36	0.255952	0.0912796	0.239535	0.139867	INDEL	43	168	0.86218	ENSG00000130779	ENSG00000130779	24.64	rs59791990
QTS000001	ftp://ftp.ebi.ac.uk/pub/databases/spot/eQTL/sumstats/QTS000001/QTD000011/QTD000011.all.tsv.gz	ENSG00000130779	12	123240209	CAAA	C	chr12_123240209_CAAA_C	36	0.255952	0.116534	-0.22599	0.142183	INDEL	125	168	0.79433	ENSG00000130779	ENSG00000130779	24.64	rs764639584
QTS000001	ftp://ftp.ebi.ac.uk/pub/databases/spot/eQTL/sumstats/QTS000001/QTD000011/QTD000011.all.tsv.gz	ENSG00000130779	12	123240209	CAAA	C	chr12_123240209_CAAA_C	36	0.255952	0.116534	-0.22599	0.142183	INDEL	125	168	0.79433	ENSG00000130779	ENSG00000130779	24.64	rs772365390
QTS000001	ftp://ftp.ebi.ac.uk/pub/databases/spot/eQTL/sumstats/QTS000001/QTD000011/QTD000011.all.tsv.gz	ENSG00000130779	12	123240209	CAAA	C	chr12_123240209_CAAA_C	36	0.255952	0.116534	-0.22599	0.142183	INDEL	125	168	0.79433	ENSG00000130779	ENSG00000130779	24.64	rs55859746
QTS000001	ftp://ftp.ebi.ac.uk/pub/databases/spot/eQTL/sumstats/QTS000001/QTD000011/QTD000011.all.tsv.gz	ENSG00000130787	12	123240209	CAA	C	chr12_123240209_CAA_C	36	0.255952	0.979811	-0.00275481	0.108469	INDEL	43	168	0.86218	ENSG00000130787	ENSG00000130787	18.321	rs1400344294
QTS000001	ftp://ftp.ebi.ac.uk/pub/databases/spot/eQTL/sumstats/QTS000001/QTD000011/QTD000011.all.tsv.gz	ENSG00000130787	12	123240209	CAA	C	chr12_123240209_CAA_C	36	0.255952	0.979811	-0.00275481	0.108469	INDEL	43	168	0.86218	ENSG00000130787	ENSG00000130787	18.321	rs746082435
QTS000001	ftp://ftp.ebi.ac.uk/pub/databases/spot/eQTL/sumstats/QTS000001/QTD000011/QTD000011.all.tsv.gz	ENSG00000130787	12	123240209	CAA	C	chr12_123240209_CAA_C	36	0.255952	0.979811	-0.00275481	0.108469	INDEL	43	168	0.86218	ENSG00000130787	ENSG00000130787	18.321	rs59791990
QTS000001	ftp://ftp.ebi.ac.uk/pub/databases/spot/eQTL/sumstats/QTS000001/QTD000011/QTD000011.all.tsv.gz	ENSG00000130787	12	123240209	CAAA	C	chr12_123240209_CAAA_C	36	0.255952	0.996889	0.000430339	0.109953	INDEL	125	168	0.79433	ENSG00000130787	ENSG00000130787	18.321	rs764639584
QTS000001	ftp://ftp.ebi.ac.uk/pub/databases/spot/eQTL/sumstats/QTS000001/QTD000011/QTD000011.all.tsv.gz	ENSG00000130787	12	123240209	CAAA	C	chr12_123240209_CAAA_C	36	0.255952	0.996889	0.000430339	0.109953	INDEL	125	168	0.79433	ENSG00000130787	ENSG00000130787	18.321	rs772365390
QTS000001	ftp://ftp.ebi.ac.uk/pub/databases/spot/eQTL/sumstats/QTS000001/QTD000011/QTD000011.all.tsv.gz	ENSG00000130787	12	123240209	CAAA	C	chr12_123240209_CAAA_C	36	0.255952	0.996889	0.000430339	0.109953	INDEL	125	168	0.79433	ENSG00000130787	ENSG00000130787	18.321	rs55859746
QTS000001	ftp://ftp.ebi.ac.uk/pub/databases/spot/eQTL/sumstats/QTS000001/QTD000011/QTD000011.all.tsv.gz	ENSG00000130921	12	123240209	CAA	C	chr12_123240209_CAA_C	36	0.255952	0.140759	0.15409	0.10341	INDEL	43	168	0.86218	ENSG00000130921	ENSG00000130921	2.371	rs1400344294
QTS000001	ftp://ftp.ebi.ac.uk/pub/databases/spot/eQTL/sumstats/QTS000001/QTD000011/QTD000011.all.tsv.gz	ENSG00000130921	12	123240209	CAA	C	chr12_123240209_CAA_C	36	0.255952	0.140759	0.15409	0.10341	INDEL	43	168	0.86218	ENSG00000130921	ENSG00000130921	2.371	rs746082435
QTS000001	ftp://ftp.ebi.ac.uk/pub/databases/spot/eQTL/sumstats/QTS000001/QTD000011/QTD000011.all.tsv.gz	ENSG00000130921	12	123240209	CAA	C	chr12_123240209_CAA_C	36	0.255952	0.140759	0.15409	0.10341	INDEL	43	168	0.86218	ENSG00000130921	ENSG00000130921	2.371	rs59791990
QTS000001	ftp://ftp.ebi.ac.uk/pub/databases/spot/eQTL/sumstats/QTS000001/QTD000011/QTD000011.all.tsv.gz	ENSG00000130921	12	123240209	CAAA	C	chr12_123240209_CAAA_C	36	0.255952	0.152728	-0.151706	0.10492	INDEL	125	168	0.79433	ENSG00000130921	ENSG00000130921	2.371	rs764639584
QTS000001	ftp://ftp.ebi.ac.uk/pub/databases/spot/eQTL/sumstats/QTS000001/QTD000011/QTD000011.all.tsv.gz	ENSG00000130921	12	123240209	CAAA	C	chr12_123240209_CAAA_C	36	0.255952	0.152728	-0.151706	0.10492	INDEL	125	168	0.79433	ENSG00000130921	ENSG00000130921	2.371	rs772365390
QTS000001	ftp://ftp.ebi.ac.uk/pub/databases/spot/eQTL/sumstats/QTS000001/QTD000011/QTD000011.all.tsv.gz	ENSG00000130921	12	123240209	CAAA	C	chr12_123240209_CAAA_C	36	0.255952	0.152728	-0.151706	0.10492	INDEL	125	168	0.79433	ENSG00000130921	ENSG00000130921	2.371	rs55859746
QTS000001	ftp://ftp.ebi.ac.uk/pub/databases/spot/eQTL/sumstats/QTS000001/QTD000011/QTD000011.all.tsv.gz	ENSG00000139697	12	123240209	CAA	C	chr12_123240209_CAA_C	36	0.255952	0.829063	-0.0221388	0.102152	INDEL	43	168	0.86218	ENSG00000139697	ENSG00000139697	20.447	rs1400344294
QTS000001	ftp://ftp.ebi.ac.uk/pub/databases/spot/eQTL/sumstats/QTS000001/QTD000011/QTD000011.all.tsv.gz	ENSG00000139697	12	123240209	CAA	C	chr12_123240209_CAA_C	36	0.255952	0.829063	-0.0221388	0.102152	INDEL	43	168	0.86218	ENSG00000139697	ENSG00000139697	20.447	rs746082435
QTS000001	ftp://ftp.ebi.ac.uk/pub/databases/spot/eQTL/sumstats/QTS000001/QTD000011/QTD000011.all.tsv.gz	ENSG00000139697	12	123240209	CAA	C	chr12_123240209_CAA_C	36	0.255952	0.829063	-0.0221388	0.102152	INDEL	43	168	0.86218	ENSG00000139697	ENSG00000139697	20.447	rs59791990
QTS000001	ftp://ftp.ebi.ac.uk/pub/databases/spot/eQTL/sumstats/QTS000001/QTD000011/QTD000011.all.tsv.gz	ENSG00000139697	12	123240209	CAAA	C	chr12_123240209_CAAA_C	36	0.255952	0.788472	0.0278847	0.10353	INDEL	125	168	0.79433	ENSG00000139697	ENSG00000139697	20.447	rs764639584
QTS000001	ftp://ftp.ebi.ac.uk/pub/databases/spot/eQTL/sumstats/QTS000001/QTD000011/QTD000011.all.tsv.gz	ENSG00000139697	12	123240209	CAAA	C	chr12_123240209_CAAA_C	36	0.255952	0.788472	0.0278847	0.10353	INDEL	125	168	0.79433	ENSG00000139697	ENSG00000139697	20.447	rs772365390
QTS000001	ftp://ftp.ebi.ac.uk/pub/databases/spot/eQTL/sumstats/QTS000001/QTD000011/QTD000011.all.tsv.gz	ENSG00000139697	12	123240209	CAAA	C	chr12_123240209_CAAA_C	36	0.255952	0.788472	0.0278847	0.10353	INDEL	125	168	0.79433	ENSG00000139697	ENSG00000139697	20.447	rs55859746
QTS000001	ftp://ftp.ebi.ac.uk/pub/databases/spot/eQTL/sumstats/QTS000001/QTD000011/QTD000011.all.tsv.gz	ENSG00000139719	12	123240209	CAA	C	chr12_123240209_CAA_C	36	0.255952	0.195574	0.155054	0.11864	INDEL	43	168	0.86218	ENSG00000139719	ENSG00000139719	4.497	rs1400344294
QTS000001	ftp://ftp.ebi.ac.uk/pub/databases/spot/eQTL/sumstats/QTS000001/QTD000011/QTD000011.all.tsv.gz	ENSG00000139719	12	123240209	CAA	C	chr12_123240209_CAA_C	36	0.255952	0.195574	0.155054	0.11864	INDEL	43	168	0.86218	ENSG00000139719	ENSG00000139719	4.497	rs746082435
QTS000001	ftp://ftp.ebi.ac.uk/pub/databases/spot/eQTL/sumstats/QTS000001/QTD000011/QTD000011.all.tsv.gz	ENSG00000139719	12	123240209	CAA	C	chr12_123240209_CAA_C	36	0.255952	0.195574	0.155054	0.11864	INDEL	43	168	0.86218	ENSG00000139719	ENSG00000139719	4.497	rs59791990
QTS000001	ftp://ftp.ebi.ac.uk/pub/databases/spot/eQTL/sumstats/QTS000001/QTD000011/QTD000011.all.tsv.gz	ENSG00000139719	12	123240209	CAAA	C	chr12_123240209_CAAA_C	36	0.255952	0.150947	-0.174165	0.119923	INDEL	125	168	0.79433	ENSG00000139719	ENSG00000139719	4.497	rs764639584
QTS000001	ftp://ftp.ebi.ac.uk/pub/databases/spot/eQTL/sumstats/QTS000001/QTD000011/QTD000011.all.tsv.gz	ENSG00000139719	12	123240209	CAAA	C	chr12_123240209_CAAA_C	36	0.255952	0.150947	-0.174165	0.119923	INDEL	125	168	0.79433	ENSG00000139719	ENSG00000139719	4.497	rs772365390
QTS000001	ftp://ftp.ebi.ac.uk/pub/databases/spot/eQTL/sumstats/QTS000001/QTD000011/QTD000011.all.tsv.gz	ENSG00000139719	12	123240209	CAAA	C	chr12_123240209_CAAA_C	36	0.255952	0.150947	-0.174165	0.119923	INDEL	125	168	0.79433	ENSG00000139719	ENSG00000139719	4.497	rs55859746
QTS000001	ftp://ftp.ebi.ac.uk/pub/databases/spot/eQTL/sumstats/QTS000001/QTD000011/QTD000011.all.tsv.gz	ENSG00000139722	12	123240209	CAA	C	chr12_123240209_CAA_C	36	0.255952	0.420123	-0.0875666	0.107966	INDEL	43	168	0.86218	ENSG00000139722	ENSG00000139722	12.281	rs1400344294
QTS000001	ftp://ftp.ebi.ac.uk/pub/databases/spot/eQTL/sumstats/QTS000001/QTD000011/QTD000011.all.tsv.gz	ENSG00000139722	12	123240209	CAA	C	chr12_123240209_CAA_C	36	0.255952	0.420123	-0.0875666	0.107966	INDEL	43	168	0.86218	ENSG00000139722	ENSG00000139722	12.281	rs746082435
QTS000001	ftp://ftp.ebi.ac.uk/pub/databases/spot/eQTL/sumstats/QTS000001/QTD000011/QTD000011.all.tsv.gz	ENSG00000139722	12	123240209	CAA	C	chr12_123240209_CAA_C	36	0.255952	0.420123	-0.0875666	0.107966	INDEL	43	168	0.86218	ENSG00000139722	ENSG00000139722	12.281	rs59791990
QTS000001	ftp://ftp.ebi.ac.uk/pub/databases/spot/eQTL/sumstats/QTS000001/QTD000011/QTD000011.all.tsv.gz	ENSG00000139722	12	123240209	CAAA	C	chr12_123240209_CAAA_C	36	0.255952	0.381874	0.0962374	0.109351	INDEL	125	168	0.79433	ENSG00000139722	ENSG00000139722	12.281	rs764639584
QTS000001	ftp://ftp.ebi.ac.uk/pub/databases/spot/eQTL/sumstats/QTS000001/QTD000011/QTD000011.all.tsv.gz	ENSG00000139722	12	123240209	CAAA	C	chr12_123240209_CAAA_C	36	0.255952	0.381874	0.0962374	0.109351	INDEL	125	168	0.79433	ENSG00000139722	ENSG00000139722	12.281	rs772365390
QTS000001	ftp://ftp.ebi.ac.uk/pub/databases/spot/eQTL/sumstats/QTS000001/QTD000011/QTD000011.all.tsv.gz	ENSG00000139722	12	123240209	CAAA	C	chr12_123240209_CAAA_C	36	0.255952	0.381874	0.0962374	0.109351	INDEL	125	168	0.79433	ENSG00000139722	ENSG00000139722	12.281	rs55859746
QTS000001	ftp://ftp.ebi.ac.uk/pub/databases/spot/eQTL/sumstats/QTS000001/QTD000011/QTD000011.all.tsv.gz	ENSG00000139726	12	123240209	CAA	C	chr12_123240209_CAA_C	36	0.255952	0.320173	0.099889	0.0997579	INDEL	43	168	0.86218	ENSG00000139726	ENSG00000139726	48.478	rs1400344294
QTS000001	ftp://ftp.ebi.ac.uk/pub/databases/spot/eQTL/sumstats/QTS000001/QTD000011/QTD000011.all.tsv.gz	ENSG00000139726	12	123240209	CAA	C	chr12_123240209_CAA_C	36	0.255952	0.320173	0.099889	0.0997579	INDEL	43	168	0.86218	ENSG00000139726	ENSG00000139726	48.478	rs746082435
QTS000001	ftp://ftp.ebi.ac.uk/pub/databases/spot/eQTL/sumstats/QTS000001/QTD000011/QTD000011.all.tsv.gz	ENSG00000139726	12	123240209	CAA	C	chr12_123240209_CAA_C	36	0.255952	0.320173	0.099889	0.0997579	INDEL	43	168	0.86218	ENSG00000139726	ENSG00000139726	48.478	rs59791990
QTS000001	ftp://ftp.ebi.ac.uk/pub/databases/spot/eQTL/sumstats/QTS000001/QTD000011/QTD000011.all.tsv.gz	ENSG00000139726	12	123240209	CAAA	C	chr12_123240209_CAAA_C	36	0.255952	0.289573	-0.107819	0.101024	INDEL	125	168	0.79433	ENSG00000139726	ENSG00000139726	48.478	rs764639584
QTS000001	ftp://ftp.ebi.ac.uk/pub/databases/spot/eQTL/sumstats/QTS000001/QTD000011/QTD000011.all.tsv.gz	ENSG00000139726	12	123240209	CAAA	C	chr12_123240209_CAAA_C	36	0.255952	0.289573	-0.107819	0.101024	INDEL	125	168	0.79433	ENSG00000139726	ENSG00000139726	48.478	rs772365390
QTS000001	ftp://ftp.ebi.ac.uk/pub/databases/spot/eQTL/sumstats/QTS000001/QTD000011/QTD000011.all.tsv.gz	ENSG00000139726	12	123240209	CAAA	C	chr12_123240209_CAAA_C	36	0.255952	0.289573	-0.107819	0.101024	INDEL	125	168	0.79433	ENSG00000139726	ENSG00000139726	48.478	rs55859746
QTS000001	ftp://ftp.ebi.ac.uk/pub/databases/spot/eQTL/sumstats/QTS000001/QTD000011/QTD000011.all.tsv.gz	ENSG00000150967	12	123240209	CAA	C	chr12_123240209_CAA_C	36	0.255952	0.103092	-0.228657	0.138417	INDEL	43	168	0.86218	ENSG00000150967	ENSG00000150967	0.481	rs1400344294
QTS000001	ftp://ftp.ebi.ac.uk/pub/databases/spot/eQTL/sumstats/QTS000001/QTD000011/QTD000011.all.tsv.gz	ENSG00000150967	12	123240209	CAA	C	chr12_123240209_CAA_C	36	0.255952	0.103092	-0.228657	0.138417	INDEL	43	168	0.86218	ENSG00000150967	ENSG00000150967	0.481	rs746082435
QTS000001	ftp://ftp.ebi.ac.uk/pub/databases/spot/eQTL/sumstats/QTS000001/QTD000011/QTD000011.all.tsv.gz	ENSG00000150967	12	123240209	CAA	C	chr12_123240209_CAA_C	36	0.255952	0.103092	-0.228657	0.138417	INDEL	43	168	0.86218	ENSG00000150967	ENSG00000150967	0.481	rs59791990
QTS000001	ftp://ftp.ebi.ac.uk/pub/databases/spot/eQTL/sumstats/QTS000001/QTD000011/QTD000011.all.tsv.gz	ENSG00000150967	12	123240209	CAAA	C	chr12_123240209_CAAA_C	36	0.255952	0.0666909	0.260084	0.13959	INDEL	125	168	0.79433	ENSG00000150967	ENSG00000150967	0.481	rs764639584
QTS000001	ftp://ftp.ebi.ac.uk/pub/databases/spot/eQTL/sumstats/QTS000001/QTD000011/QTD000011.all.tsv.gz	ENSG00000150967	12	123240209	CAAA	C	chr12_123240209_CAAA_C	36	0.255952	0.0666909	0.260084	0.13959	INDEL	125	168	0.79433	ENSG00000150967	ENSG00000150967	0.481	rs772365390
QTS000001	ftp://ftp.ebi.ac.uk/pub/databases/spot/eQTL/sumstats/QTS000001/QTD000011/QTD000011.all.tsv.gz	ENSG00000150967	12	123240209	CAAA	C	chr12_123240209_CAAA_C	36	0.255952	0.0666909	0.260084	0.13959	INDEL	125	168	0.79433	ENSG00000150967	ENSG00000150967	0.481	rs55859746
QTS000001	ftp://ftp.ebi.ac.uk/pub/databases/spot/eQTL/sumstats/QTS000001/QTD000011/QTD000011.all.tsv.gz	ENSG00000150977	12	123240209	CAA	C	chr12_123240209_CAA_C	36	0.255952	0.6197	-0.0401954	0.0806287	INDEL	43	168	0.86218	ENSG00000150977	ENSG00000150977	181.019	rs1400344294
QTS000001	ftp://ftp.ebi.ac.uk/pub/databases/spot/eQTL/sumstats/QTS000001/QTD000011/QTD000011.all.tsv.gz	ENSG00000150977	12	123240209	CAA	C	chr12_123240209_CAA_C	36	0.255952	0.6197	-0.0401954	0.0806287	INDEL	43	168	0.86218	ENSG00000150977	ENSG00000150977	181.019	rs746082435
QTS000001	ftp://ftp.ebi.ac.uk/pub/databases/spot/eQTL/sumstats/QTS000001/QTD000011/QTD000011.all.tsv.gz	ENSG00000150977	12	123240209	CAA	C	chr12_123240209_CAA_C	36	0.255952	0.6197	-0.0401954	0.0806287	INDEL	43	168	0.86218	ENSG00000150977	ENSG00000150977	181.019	rs59791990
QTS000001	ftp://ftp.ebi.ac.uk/pub/databases/spot/eQTL/sumstats/QTS000001/QTD000011/QTD000011.all.tsv.gz	ENSG00000150977	12	123240209	CAAA	C	chr12_123240209_CAAA_C	36	0.255952	0.642202	0.0381506	0.0817496	INDEL	125	168	0.79433	ENSG00000150977	ENSG00000150977	181.019	rs764639584
QTS000001	ftp://ftp.ebi.ac.uk/pub/databases/spot/eQTL/sumstats/QTS000001/QTD000011/QTD000011.all.tsv.gz	ENSG00000150977	12	123240209	CAAA	C	chr12_123240209_CAAA_C	36	0.255952	0.642202	0.0381506	0.0817496	INDEL	125	168	0.79433	ENSG00000150977	ENSG00000150977	181.019	rs772365390
QTS000001	ftp://ftp.ebi.ac.uk/pub/databases/spot/eQTL/sumstats/QTS000001/QTD000011/QTD000011.all.tsv.gz	ENSG00000150977	12	123240209	CAAA	C	chr12_123240209_CAAA_C	36	0.255952	0.642202	0.0381506	0.0817496	INDEL	125	168	0.79433	ENSG00000150977	ENSG00000150977	181.019	rs55859746
QTS000001	ftp://ftp.ebi.ac.uk/pub/databases/spot/eQTL/sumstats/QTS000001/QTD000011/QTD000011.all.tsv.gz	ENSG00000168778	12	123240209	CAA	C	chr12_123240209_CAA_C	36	0.255952	0.821389	-0.0314918	0.138963	INDEL	43	168	0.86218	ENSG00000168778	ENSG00000168778	2.323	rs1400344294
QTS000001	ftp://ftp.ebi.ac.uk/pub/databases/spot/eQTL/sumstats/QTS000001/QTD000011/QTD000011.all.tsv.gz	ENSG00000168778	12	123240209	CAA	C	chr12_123240209_CAA_C	36	0.255952	0.821389	-0.0314918	0.138963	INDEL	43	168	0.86218	ENSG00000168778	ENSG00000168778	2.323	rs746082435
QTS000001	ftp://ftp.ebi.ac.uk/pub/databases/spot/eQTL/sumstats/QTS000001/QTD000011/QTD000011.all.tsv.gz	ENSG00000168778	12	123240209	CAA	C	chr12_123240209_CAA_C	36	0.255952	0.821389	-0.0314918	0.138963	INDEL	43	168	0.86218	ENSG00000168778	ENSG00000168778	2.323	rs59791990
QTS000001	ftp://ftp.ebi.ac.uk/pub/databases/spot/eQTL/sumstats/QTS000001/QTD000011/QTD000011.all.tsv.gz	ENSG00000168778	12	123240209	CAAA	C	chr12_123240209_CAAA_C	36	0.255952	0.806492	0.0346356	0.140854	INDEL	125	168	0.79433	ENSG00000168778	ENSG00000168778	2.323	rs764639584
QTS000001	ftp://ftp.ebi.ac.uk/pub/databases/spot/eQTL/sumstats/QTS000001/QTD000011/QTD000011.all.tsv.gz	ENSG00000168778	12	123240209	CAAA	C	chr12_123240209_CAAA_C	36	0.255952	0.806492	0.0346356	0.140854	INDEL	125	168	0.79433	ENSG00000168778	ENSG00000168778	2.323	rs772365390
QTS000001	ftp://ftp.ebi.ac.uk/pub/databases/spot/eQTL/sumstats/QTS000001/QTD000011/QTD000011.all.tsv.gz	ENSG00000168778	12	123240209	CAAA	C	chr12_123240209_CAAA_C	36	0.255952	0.806492	0.0346356	0.140854	INDEL	125	168	0.79433	ENSG00000168778	ENSG00000168778	2.323	rs55859746
QTS000001	ftp://ftp.ebi.ac.uk/pub/databases/spot/eQTL/sumstats/QTS000001/QTD000011/QTD000011.all.tsv.gz	ENSG00000178882	12	123240209	CAA	C	chr12_123240209_CAA_C	36	0.255952	0.400592	-0.0534456	0.0631899	INDEL	43	168	0.86218	ENSG00000178882	ENSG00000178882	23.084	rs1400344294
QTS000001	ftp://ftp.ebi.ac.uk/pub/databases/spot/eQTL/sumstats/QTS000001/QTD000011/QTD000011.all.tsv.gz	ENSG00000178882	12	123240209	CAA	C	chr12_123240209_CAA_C	36	0.255952	0.400592	-0.0534456	0.0631899	INDEL	43	168	0.86218	ENSG00000178882	ENSG00000178882	23.084	rs746082435
QTS000001	ftp://ftp.ebi.ac.uk/pub/databases/spot/eQTL/sumstats/QTS000001/QTD000011/QTD000011.all.tsv.gz	ENSG00000178882	12	123240209	CAA	C	chr12_123240209_CAA_C	36	0.255952	0.400592	-0.0534456	0.0631899	INDEL	43	168	0.86218	ENSG00000178882	ENSG00000178882	23.084	rs59791990
QTS000001	ftp://ftp.ebi.ac.uk/pub/databases/spot/eQTL/sumstats/QTS000001/QTD000011/QTD000011.all.tsv.gz	ENSG00000178882	12	123240209	CAAA	C	chr12_123240209_CAAA_C	36	0.255952	0.41705	0.0523157	0.0640766	INDEL	125	168	0.79433	ENSG00000178882	ENSG00000178882	23.084	rs764639584
QTS000001	ftp://ftp.ebi.ac.uk/pub/databases/spot/eQTL/sumstats/QTS000001/QTD000011/QTD000011.all.tsv.gz	ENSG00000178882	12	123240209	CAAA	C	chr12_123240209_CAAA_C	36	0.255952	0.41705	0.0523157	0.0640766	INDEL	125	168	0.79433	ENSG00000178882	ENSG00000178882	23.084	rs772365390
QTS000001	ftp://ftp.ebi.ac.uk/pub/databases/spot/eQTL/sumstats/QTS000001/QTD000011/QTD000011.all.tsv.gz	ENSG00000178882	12	123240209	CAAA	C	chr12_123240209_CAAA_C	36	0.255952	0.41705	0.0523157	0.0640766	INDEL	125	168	0.79433	ENSG00000178882	ENSG00000178882	23.084	rs55859746
QTS000001	ftp://ftp.ebi.ac.uk/pub/databases/spot/eQTL/sumstats/QTS000001/QTD000011/QTD000011.all.tsv.gz	ENSG00000179195	12	123240209	CAA	C	chr12_123240209_CAA_C	36	0.255952	0.795765	-0.0291053	0.112015	INDEL	43	168	0.86218	ENSG00000179195	ENSG00000179195	24.829	rs1400344294
QTS000001	ftp://ftp.ebi.ac.uk/pub/databases/spot/eQTL/sumstats/QTS000001/QTD000011/QTD000011.all.tsv.gz	ENSG00000179195	12	123240209	CAA	C	chr12_123240209_CAA_C	36	0.255952	0.795765	-0.0291053	0.112015	INDEL	43	168	0.86218	ENSG00000179195	ENSG00000179195	24.829	rs746082435
QTS000001	ftp://ftp.ebi.ac.uk/pub/databases/spot/eQTL/sumstats/QTS000001/QTD000011/QTD000011.all.tsv.gz	ENSG00000179195	12	123240209	CAA	C	chr12_123240209_CAA_C	36	0.255952	0.795765	-0.0291053	0.112015	INDEL	43	168	0.86218	ENSG00000179195	ENSG00000179195	24.829	rs59791990
QTS000001	ftp://ftp.ebi.ac.uk/pub/databases/spot/eQTL/sumstats/QTS000001/QTD000011/QTD000011.all.tsv.gz	ENSG00000179195	12	123240209	CAAA	C	chr12_123240209_CAAA_C	36	0.255952	0.716626	0.0413642	0.113493	INDEL	125	168	0.79433	ENSG00000179195	ENSG00000179195	24.829	rs764639584
QTS000001	ftp://ftp.ebi.ac.uk/pub/databases/spot/eQTL/sumstats/QTS000001/QTD000011/QTD000011.all.tsv.gz	ENSG00000179195	12	123240209	CAAA	C	chr12_123240209_CAAA_C	36	0.255952	0.716626	0.0413642	0.113493	INDEL	125	168	0.79433	ENSG00000179195	ENSG00000179195	24.829	rs772365390
QTS000001	ftp://ftp.ebi.ac.uk/pub/databases/spot/eQTL/sumstats/QTS000001/QTD000011/QTD000011.all.tsv.gz	ENSG00000179195	12	123240209	CAAA	C	chr12_123240209_CAAA_C	36	0.255952	0.716626	0.0413642	0.113493	INDEL	125	168	0.79433	ENSG00000179195	ENSG00000179195	24.829	rs55859746
QTS000001	ftp://ftp.ebi.ac.uk/pub/databases/spot/eQTL/sumstats/QTS000001/QTD000011/QTD000011.all.tsv.gz	ENSG00000182782	12	123240209	CAA	C	chr12_123240209_CAA_C	36	0.255952	0.0362539	0.330479	0.15474	INDEL	43	168	0.86218	ENSG00000182782	ENSG00000182782	98.797	rs1400344294
QTS000001	ftp://ftp.ebi.ac.uk/pub/databases/spot/eQTL/sumstats/QTS000001/QTD000011/QTD000011.all.tsv.gz	ENSG00000182782	12	123240209	CAA	C	chr12_123240209_CAA_C	36	0.255952	0.0362539	0.330479	0.15474	INDEL	43	168	0.86218	ENSG00000182782	ENSG00000182782	98.797	rs746082435
QTS000001	ftp://ftp.ebi.ac.uk/pub/databases/spot/eQTL/sumstats/QTS000001/QTD000011/QTD000011.all.tsv.gz	ENSG00000182782	12	123240209	CAA	C	chr12_123240209_CAA_C	36	0.255952	0.0362539	0.330479	0.15474	INDEL	43	168	0.86218	ENSG00000182782	ENSG00000182782	98.797	rs59791990
QTS000001	ftp://ftp.ebi.ac.uk/pub/databases/spot/eQTL/sumstats/QTS000001/QTD000011/QTD000011.all.tsv.gz	ENSG00000182782	12	123240209	CAAA	C	chr12_123240209_CAAA_C	36	0.255952	0.0387078	-0.330847	0.156984	INDEL	125	168	0.79433	ENSG00000182782	ENSG00000182782	98.797	rs764639584
QTS000001	ftp://ftp.ebi.ac.uk/pub/databases/spot/eQTL/sumstats/QTS000001/QTD000011/QTD000011.all.tsv.gz	ENSG00000182782	12	123240209	CAAA	C	chr12_123240209_CAAA_C	36	0.255952	0.0387078	-0.330847	0.156984	INDEL	125	168	0.79433	ENSG00000182782	ENSG00000182782	98.797	rs772365390
QTS000001	ftp://ftp.ebi.ac.uk/pub/databases/spot/eQTL/sumstats/QTS000001/QTD000011/QTD000011.all.tsv.gz	ENSG00000182782	12	123240209	CAAA	C	chr12_123240209_CAAA_C	36	0.255952	0.0387078	-0.330847	0.156984	INDEL	125	168	0.79433	ENSG00000182782	ENSG00000182782	98.797	rs55859746
QTS000001	ftp://ftp.ebi.ac.uk/pub/databases/spot/eQTL/sumstats/QTS000001/QTD000011/QTD000011.all.tsv.gz	ENSG00000183955	12	123240209	CAA	C	chr12_123240209_CAA_C	36	0.255952	0.120586	0.160653	0.102213	INDEL	43	168	0.86218	ENSG00000183955	ENSG00000183955	16.214	rs1400344294
QTS000001	ftp://ftp.ebi.ac.uk/pub/databases/spot/eQTL/sumstats/QTS000001/QTD000011/QTD000011.all.tsv.gz	ENSG00000183955	12	123240209	CAA	C	chr12_123240209_CAA_C	36	0.255952	0.120586	0.160653	0.102213	INDEL	43	168	0.86218	ENSG00000183955	ENSG00000183955	16.214	rs746082435
QTS000001	ftp://ftp.ebi.ac.uk/pub/databases/spot/eQTL/sumstats/QTS000001/QTD000011/QTD000011.all.tsv.gz	ENSG00000183955	12	123240209	CAA	C	chr12_123240209_CAA_C	36	0.255952	0.120586	0.160653	0.102213	INDEL	43	168	0.86218	ENSG00000183955	ENSG00000183955	16.214	rs59791990
QTS000001	ftp://ftp.ebi.ac.uk/pub/databases/spot/eQTL/sumstats/QTS000001/QTD000011/QTD000011.all.tsv.gz	ENSG00000183955	12	123240209	CAAA	C	chr12_123240209_CAAA_C	36	0.255952	0.127594	-0.159894	0.103678	INDEL	125	168	0.79433	ENSG00000183955	ENSG00000183955	16.214	rs764639584
QTS000001	ftp://ftp.ebi.ac.uk/pub/databases/spot/eQTL/sumstats/QTS000001/QTD000011/QTD000011.all.tsv.gz	ENSG00000183955	12	123240209	CAAA	C	chr12_123240209_CAAA_C	36	0.255952	0.127594	-0.159894	0.103678	INDEL	125	168	0.79433	ENSG00000183955	ENSG00000183955	16.214	rs772365390
QTS000001	ftp://ftp.ebi.ac.uk/pub/databases/spot/eQTL/sumstats/QTS000001/QTD000011/QTD000011.all.tsv.gz	ENSG00000183955	12	123240209	CAAA	C	chr12_123240209_CAAA_C	36	0.255952	0.127594	-0.159894	0.103678	INDEL	125	168	0.79433	ENSG00000183955	ENSG00000183955	16.214	rs55859746
QTS000001	ftp://ftp.ebi.ac.uk/pub/databases/spot/eQTL/sumstats/QTS000001/QTD000011/QTD000011.all.tsv.gz	ENSG00000184209	12	123240209	CAA	C	chr12_123240209_CAA_C	36	0.255952	0.155038	0.12109	0.0842246	INDEL	43	168	0.86218	ENSG00000184209	ENSG00000184209	6.793	rs1400344294
QTS000001	ftp://ftp.ebi.ac.uk/pub/databases/spot/eQTL/sumstats/QTS000001/QTD000011/QTD000011.all.tsv.gz	ENSG00000184209	12	123240209	CAA	C	chr12_123240209_CAA_C	36	0.255952	0.155038	0.12109	0.0842246	INDEL	43	168	0.86218	ENSG00000184209	ENSG00000184209	6.793	rs746082435
QTS000001	ftp://ftp.ebi.ac.uk/pub/databases/spot/eQTL/sumstats/QTS000001/QTD000011/QTD000011.all.tsv.gz	ENSG00000184209	12	123240209	CAA	C	chr12_123240209_CAA_C	36	0.255952	0.155038	0.12109	0.0842246	INDEL	43	168	0.86218	ENSG00000184209	ENSG00000184209	6.793	rs59791990
QTS000001	ftp://ftp.ebi.ac.uk/pub/databases/spot/eQTL/sumstats/QTS000001/QTD000011/QTD000011.all.tsv.gz	ENSG00000184209	12	123240209	CAAA	C	chr12_123240209_CAAA_C	36	0.255952	0.145765	-0.125525	0.085318	INDEL	125	168	0.79433	ENSG00000184209	ENSG00000184209	6.793	rs764639584
QTS000001	ftp://ftp.ebi.ac.uk/pub/databases/spot/eQTL/sumstats/QTS000001/QTD000011/QTD000011.all.tsv.gz	ENSG00000184209	12	123240209	CAAA	C	chr12_123240209_CAAA_C	36	0.255952	0.145765	-0.125525	0.085318	INDEL	125	168	0.79433	ENSG00000184209	ENSG00000184209	6.793	rs772365390
QTS000001	ftp://ftp.ebi.ac.uk/pub/databases/spot/eQTL/sumstats/QTS000001/QTD000011/QTD000011.all.tsv.gz	ENSG00000184209	12	123240209	CAAA	C	chr12_123240209_CAAA_C	36	0.255952	0.145765	-0.125525	0.085318	INDEL	125	168	0.79433	ENSG00000184209	ENSG00000184209	6.793	rs55859746
QTS000001	ftp://ftp.ebi.ac.uk/pub/databases/spot/eQTL/sumstats/QTS000001/QTD000011/QTD000011.all.tsv.gz	ENSG00000184445	12	123240209	CAA	C	chr12_123240209_CAA_C	36	0.255952	0.39948	-0.0660302	0.0778841	INDEL	43	168	0.86218	ENSG00000184445	ENSG00000184445	5.092	rs1400344294
QTS000001	ftp://ftp.ebi.ac.uk/pub/databases/spot/eQTL/sumstats/QTS000001/QTD000011/QTD000011.all.tsv.gz	ENSG00000184445	12	123240209	CAA	C	chr12_123240209_CAA_C	36	0.255952	0.39948	-0.0660302	0.0778841	INDEL	43	168	0.86218	ENSG00000184445	ENSG00000184445	5.092	rs746082435
QTS000001	ftp://ftp.ebi.ac.uk/pub/databases/spot/eQTL/sumstats/QTS000001/QTD000011/QTD000011.all.tsv.gz	ENSG00000184445	12	123240209	CAA	C	chr12_123240209_CAA_C	36	0.255952	0.39948	-0.0660302	0.0778841	INDEL	43	168	0.86218	ENSG00000184445	ENSG00000184445	5.092	rs59791990
QTS000001	ftp://ftp.ebi.ac.uk/pub/databases/spot/eQTL/sumstats/QTS000001/QTD000011/QTD000011.all.tsv.gz	ENSG00000184445	12	123240209	CAAA	C	chr12_123240209_CAAA_C	36	0.255952	0.410132	0.0654403	0.0789675	INDEL	125	168	0.79433	ENSG00000184445	ENSG00000184445	5.092	rs764639584
QTS000001	ftp://ftp.ebi.ac.uk/pub/databases/spot/eQTL/sumstats/QTS000001/QTD000011/QTD000011.all.tsv.gz	ENSG00000184445	12	123240209	CAAA	C	chr12_123240209_CAAA_C	36	0.255952	0.410132	0.0654403	0.0789675	INDEL	125	168	0.79433	ENSG00000184445	ENSG00000184445	5.092	rs772365390
QTS000001	ftp://ftp.ebi.ac.uk/pub/databases/spot/eQTL/sumstats/QTS000001/QTD000011/QTD000011.all.tsv.gz	ENSG00000184445	12	123240209	CAAA	C	chr12_123240209_CAAA_C	36	0.255952	0.410132	0.0654403	0.0789675	INDEL	125	168	0.79433	ENSG00000184445	ENSG00000184445	5.092	rs55859746
QTS000001	ftp://ftp.ebi.ac.uk/pub/databases/spot/eQTL/sumstats/QTS000001/QTD000011/QTD000011.all.tsv.gz	ENSG00000185344	12	123240209	CAA	C	chr12_123240209_CAA_C	36	0.255952	0.804436	0.0334111	0.134416	INDEL	43	168	0.86218	ENSG00000185344	ENSG00000185344	6.28	rs1400344294
QTS000001	ftp://ftp.ebi.ac.uk/pub/databases/spot/eQTL/sumstats/QTS000001/QTD000011/QTD000011.all.tsv.gz	ENSG00000185344	12	123240209	CAA	C	chr12_123240209_CAA_C	36	0.255952	0.804436	0.0334111	0.134416	INDEL	43	168	0.86218	ENSG00000185344	ENSG00000185344	6.28	rs746082435
QTS000001	ftp://ftp.ebi.ac.uk/pub/databases/spot/eQTL/sumstats/QTS000001/QTD000011/QTD000011.all.tsv.gz	ENSG00000185344	12	123240209	CAA	C	chr12_123240209_CAA_C	36	0.255952	0.804436	0.0334111	0.134416	INDEL	43	168	0.86218	ENSG00000185344	ENSG00000185344	6.28	rs59791990
QTS000001	ftp://ftp.ebi.ac.uk/pub/databases/spot/eQTL/sumstats/QTS000001/QTD000011/QTD000011.all.tsv.gz	ENSG00000185344	12	123240209	CAAA	C	chr12_123240209_CAAA_C	36	0.255952	0.807633	-0.0333036	0.136257	INDEL	125	168	0.79433	ENSG00000185344	ENSG00000185344	6.28	rs764639584
QTS000001	ftp://ftp.ebi.ac.uk/pub/databases/spot/eQTL/sumstats/QTS000001/QTD000011/QTD000011.all.tsv.gz	ENSG00000185344	12	123240209	CAAA	C	chr12_123240209_CAAA_C	36	0.255952	0.807633	-0.0333036	0.136257	INDEL	125	168	0.79433	ENSG00000185344	ENSG00000185344	6.28	rs772365390
QTS000001	ftp://ftp.ebi.ac.uk/pub/databases/spot/eQTL/sumstats/QTS000001/QTD000011/QTD000011.all.tsv.gz	ENSG00000185344	12	123240209	CAAA	C	chr12_123240209_CAAA_C	36	0.255952	0.807633	-0.0333036	0.136257	INDEL	125	168	0.79433	ENSG00000185344	ENSG00000185344	6.28	rs55859746
QTS000001	ftp://ftp.ebi.ac.uk/pub/databases/spot/eQTL/sumstats/QTS000001/QTD000011/QTD000011.all.tsv.gz	ENSG00000188026	12	123240209	CAA	C	chr12_123240209_CAA_C	36	0.255952	0.167648	-0.170142	0.122011	INDEL	43	168	0.86218	ENSG00000188026	ENSG00000188026	1.045	rs1400344294
QTS000001	ftp://ftp.ebi.ac.uk/pub/databases/spot/eQTL/sumstats/QTS000001/QTD000011/QTD000011.all.tsv.gz	ENSG00000188026	12	123240209	CAA	C	chr12_123240209_CAA_C	36	0.255952	0.167648	-0.170142	0.122011	INDEL	43	168	0.86218	ENSG00000188026	ENSG00000188026	1.045	rs746082435
QTS000001	ftp://ftp.ebi.ac.uk/pub/databases/spot/eQTL/sumstats/QTS000001/QTD000011/QTD000011.all.tsv.gz	ENSG00000188026	12	123240209	CAA	C	chr12_123240209_CAA_C	36	0.255952	0.167648	-0.170142	0.122011	INDEL	43	168	0.86218	ENSG00000188026	ENSG00000188026	1.045	rs59791990
QTS000001	ftp://ftp.ebi.ac.uk/pub/databases/spot/eQTL/sumstats/QTS000001/QTD000011/QTD000011.all.tsv.gz	ENSG00000188026	12	123240209	CAAA	C	chr12_123240209_CAAA_C	36	0.255952	0.196893	0.161441	0.123896	INDEL	125	168	0.79433	ENSG00000188026	ENSG00000188026	1.045	rs764639584
QTS000001	ftp://ftp.ebi.ac.uk/pub/databases/spot/eQTL/sumstats/QTS000001/QTD000011/QTD000011.all.tsv.gz	ENSG00000188026	12	123240209	CAAA	C	chr12_123240209_CAAA_C	36	0.255952	0.196893	0.161441	0.123896	INDEL	125	168	0.79433	ENSG00000188026	ENSG00000188026	1.045	rs772365390
QTS000001	ftp://ftp.ebi.ac.uk/pub/databases/spot/eQTL/sumstats/QTS000001/QTD000011/QTD000011.all.tsv.gz	ENSG00000188026	12	123240209	CAAA	C	chr12_123240209_CAAA_C	36	0.255952	0.196893	0.161441	0.123896	INDEL	125	168	0.79433	ENSG00000188026	ENSG00000188026	1.045	rs55859746
QTS000001	ftp://ftp.ebi.ac.uk/pub/databases/spot/eQTL/sumstats/QTS000001/QTD000011/QTD000011.all.tsv.gz	ENSG00000250091	12	123240209	CAA	C	chr12_123240209_CAA_C	36	0.255952	0.492407	-0.085606	0.124037	INDEL	43	168	0.86218	ENSG00000250091	ENSG00000250091	0.497	rs1400344294
QTS000001	ftp://ftp.ebi.ac.uk/pub/databases/spot/eQTL/sumstats/QTS000001/QTD000011/QTD000011.all.tsv.gz	ENSG00000250091	12	123240209	CAA	C	chr12_123240209_CAA_C	36	0.255952	0.492407	-0.085606	0.124037	INDEL	43	168	0.86218	ENSG00000250091	ENSG00000250091	0.497	rs746082435
QTS000001	ftp://ftp.ebi.ac.uk/pub/databases/spot/eQTL/sumstats/QTS000001/QTD000011/QTD000011.all.tsv.gz	ENSG00000250091	12	123240209	CAA	C	chr12_123240209_CAA_C	36	0.255952	0.492407	-0.085606	0.124037	INDEL	43	168	0.86218	ENSG00000250091	ENSG00000250091	0.497	rs59791990
QTS000001	ftp://ftp.ebi.ac.uk/pub/databases/spot/eQTL/sumstats/QTS000001/QTD000011/QTD000011.all.tsv.gz	ENSG00000250091	12	123240209	CAAA	C	chr12_123240209_CAAA_C	36	0.255952	0.454002	0.0946178	0.125652	INDEL	125	168	0.79433	ENSG00000250091	ENSG00000250091	0.497	rs764639584
QTS000001	ftp://ftp.ebi.ac.uk/pub/databases/spot/eQTL/sumstats/QTS000001/QTD000011/QTD000011.all.tsv.gz	ENSG00000250091	12	123240209	CAAA	C	chr12_123240209_CAAA_C	36	0.255952	0.454002	0.0946178	0.125652	INDEL	125	168	0.79433	ENSG00000250091	ENSG00000250091	0.497	rs772365390
QTS000001	ftp://ftp.ebi.ac.uk/pub/databases/spot/eQTL/sumstats/QTS000001/QTD000011/QTD000011.all.tsv.gz	ENSG00000250091	12	123240209	CAAA	C	chr12_123240209_CAAA_C	36	0.255952	0.454002	0.0946178	0.125652	INDEL	125	168	0.79433	ENSG00000250091	ENSG00000250091	0.497	rs55859746
QTS000001	ftp://ftp.ebi.ac.uk/pub/databases/spot/eQTL/sumstats/QTS000001/QTD000011/QTD000011.all.tsv.gz	ENSG00000255398	12	123240209	CAA	C	chr12_123240209_CAA_C	36	0.255952	0.0643218	0.288981	0.153709	INDEL	43	168	0.86218	ENSG00000255398	ENSG00000255398	77.766	rs1400344294
QTS000001	ftp://ftp.ebi.ac.uk/pub/databases/spot/eQTL/sumstats/QTS000001/QTD000011/QTD000011.all.tsv.gz	ENSG00000255398	12	123240209	CAA	C	chr12_123240209_CAA_C	36	0.255952	0.0643218	0.288981	0.153709	INDEL	43	168	0.86218	ENSG00000255398	ENSG00000255398	77.766	rs746082435
QTS000001	ftp://ftp.ebi.ac.uk/pub/databases/spot/eQTL/sumstats/QTS000001/QTD000011/QTD000011.all.tsv.gz	ENSG00000255398	12	123240209	CAA	C	chr12_123240209_CAA_C	36	0.255952	0.0643218	0.288981	0.153709	INDEL	43	168	0.86218	ENSG00000255398	ENSG00000255398	77.766	rs59791990
QTS000001	ftp://ftp.ebi.ac.uk/pub/databases/spot/eQTL/sumstats/QTS000001/QTD000011/QTD000011.all.tsv.gz	ENSG00000255398	12	123240209	CAAA	C	chr12_123240209_CAAA_C	36	0.255952	0.0650982	-0.292106	0.155833	INDEL	125	168	0.79433	ENSG00000255398	ENSG00000255398	77.766	rs764639584
QTS000001	ftp://ftp.ebi.ac.uk/pub/databases/spot/eQTL/sumstats/QTS000001/QTD000011/QTD000011.all.tsv.gz	ENSG00000255398	12	123240209	CAAA	C	chr12_123240209_CAAA_C	36	0.255952	0.0650982	-0.292106	0.155833	INDEL	125	168	0.79433	ENSG00000255398	ENSG00000255398	77.766	rs772365390
QTS000001	ftp://ftp.ebi.ac.uk/pub/databases/spot/eQTL/sumstats/QTS000001/QTD000011/QTD000011.all.tsv.gz	ENSG00000255398	12	123240209	CAAA	C	chr12_123240209_CAAA_C	36	0.255952	0.0650982	-0.292106	0.155833	INDEL	125	168	0.79433	ENSG00000255398	ENSG00000255398	77.766	rs55859746
QTS000001	ftp://ftp.ebi.ac.uk/pub/databases/spot/eQTL/sumstats/QTS000001/QTD000011/QTD000011.all.tsv.gz	ENSG00000256092	12	123240209	CAA	C	chr12_123240209_CAA_C	36	0.255952	0.118564	-0.169625	0.107323	INDEL	43	168	0.86218	ENSG00000256092	ENSG00000256092	1.004	rs1400344294
QTS000001	ftp://ftp.ebi.ac.uk/pub/databases/spot/eQTL/sumstats/QTS000001/QTD000011/QTD000011.all.tsv.gz	ENSG00000256092	12	123240209	CAA	C	chr12_123240209_CAA_C	36	0.255952	0.118564	-0.169625	0.107323	INDEL	43	168	0.86218	ENSG00000256092	ENSG00000256092	1.004	rs746082435
QTS000001	ftp://ftp.ebi.ac.uk/pub/databases/spot/eQTL/sumstats/QTS000001/QTD000011/QTD000011.all.tsv.gz	ENSG00000256092	12	123240209	CAA	C	chr12_123240209_CAA_C	36	0.255952	0.118564	-0.169625	0.107323	INDEL	43	168	0.86218	ENSG00000256092	ENSG00000256092	1.004	rs59791990
QTS000001	ftp://ftp.ebi.ac.uk/pub/databases/spot/eQTL/sumstats/QTS000001/QTD000011/QTD000011.all.tsv.gz	ENSG00000256092	12	123240209	CAAA	C	chr12_123240209_CAAA_C	36	0.255952	0.0981982	0.181974	0.108554	INDEL	125	168	0.79433	ENSG00000256092	ENSG00000256092	1.004	rs764639584
QTS000001	ftp://ftp.ebi.ac.uk/pub/databases/spot/eQTL/sumstats/QTS000001/QTD000011/QTD000011.all.tsv.gz	ENSG00000256092	12	123240209	CAAA	C	chr12_123240209_CAAA_C	36	0.255952	0.0981982	0.181974	0.108554	INDEL	125	168	0.79433	ENSG00000256092	ENSG00000256092	1.004	rs772365390
QTS000001	ftp://ftp.ebi.ac.uk/pub/databases/spot/eQTL/sumstats/QTS000001/QTD000011/QTD000011.all.tsv.gz	ENSG00000256092	12	123240209	CAAA	C	chr12_123240209_CAAA_C	36	0.255952	0.0981982	0.181974	0.108554	INDEL	125	168	0.79433	ENSG00000256092	ENSG00000256092	1.004	rs55859746
QTS000001	ftp://ftp.ebi.ac.uk/pub/databases/spot/eQTL/sumstats/QTS000001/QTD000011/QTD000011.all.tsv.gz	ENSG00000256152	12	123240209	CAA	C	chr12_123240209_CAA_C	36	0.255952	0.962318	-0.00551227	0.116251	INDEL	43	168	0.86218	ENSG00000256152	ENSG00000256152	0.724	rs1400344294
QTS000001	ftp://ftp.ebi.ac.uk/pub/databases/spot/eQTL/sumstats/QTS000001/QTD000011/QTD000011.all.tsv.gz	ENSG00000256152	12	123240209	CAA	C	chr12_123240209_CAA_C	36	0.255952	0.962318	-0.00551227	0.116251	INDEL	43	168	0.86218	ENSG00000256152	ENSG00000256152	0.724	rs746082435
QTS000001	ftp://ftp.ebi.ac.uk/pub/databases/spot/eQTL/sumstats/QTS000001/QTD000011/QTD000011.all.tsv.gz	ENSG00000256152	12	123240209	CAA	C	chr12_123240209_CAA_C	36	0.255952	0.962318	-0.00551227	0.116251	INDEL	43	168	0.86218	ENSG00000256152	ENSG00000256152	0.724	rs59791990
QTS000001	ftp://ftp.ebi.ac.uk/pub/databases/spot/eQTL/sumstats/QTS000001/QTD000011/QTD000011.all.tsv.gz	ENSG00000256152	12	123240209	CAAA	C	chr12_123240209_CAAA_C	36	0.255952	0.984582	0.00228556	0.117843	INDEL	125	168	0.79433	ENSG00000256152	ENSG00000256152	0.724	rs764639584
QTS000001	ftp://ftp.ebi.ac.uk/pub/databases/spot/eQTL/sumstats/QTS000001/QTD000011/QTD000011.all.tsv.gz	ENSG00000256152	12	123240209	CAAA	C	chr12_123240209_CAAA_C	36	0.255952	0.984582	0.00228556	0.117843	INDEL	125	168	0.79433	ENSG00000256152	ENSG00000256152	0.724	rs772365390
QTS000001	ftp://ftp.ebi.ac.uk/pub/databases/spot/eQTL/sumstats/QTS000001/QTD000011/QTD000011.all.tsv.gz	ENSG00000256152	12	123240209	CAAA	C	chr12_123240209_CAAA_C	36	0.255952	0.984582	0.00228556	0.117843	INDEL	125	168	0.79433	ENSG00000256152	ENSG00000256152	0.724	rs55859746
QTS000001	ftp://ftp.ebi.ac.uk/pub/databases/spot/eQTL/sumstats/QTS000001/QTD000011/QTD000011.all.tsv.gz	ENSG00000269938	12	123240209	CAA	C	chr12_123240209_CAA_C	36	0.255952	0.0358221	0.273482	0.127745	INDEL	43	168	0.86218	ENSG00000269938	ENSG00000269938	0.421	rs1400344294
QTS000001	ftp://ftp.ebi.ac.uk/pub/databases/spot/eQTL/sumstats/QTS000001/QTD000011/QTD000011.all.tsv.gz	ENSG00000269938	12	123240209	CAA	C	chr12_123240209_CAA_C	36	0.255952	0.0358221	0.273482	0.127745	INDEL	43	168	0.86218	ENSG00000269938	ENSG00000269938	0.421	rs746082435
QTS000001	ftp://ftp.ebi.ac.uk/pub/databases/spot/eQTL/sumstats/QTS000001/QTD000011/QTD000011.all.tsv.gz	ENSG00000269938	12	123240209	CAA	C	chr12_123240209_CAA_C	36	0.255952	0.0358221	0.273482	0.127745	INDEL	43	168	0.86218	ENSG00000269938	ENSG00000269938	0.421	rs59791990
QTS000001	ftp://ftp.ebi.ac.uk/pub/databases/spot/eQTL/sumstats/QTS000001/QTD000011/QTD000011.all.tsv.gz	ENSG00000269938	12	123240209	CAAA	C	chr12_123240209_CAAA_C	36	0.255952	0.0481631	-0.261449	0.129967	INDEL	125	168	0.79433	ENSG00000269938	ENSG00000269938	0.421	rs764639584
QTS000001	ftp://ftp.ebi.ac.uk/pub/databases/spot/eQTL/sumstats/QTS000001/QTD000011/QTD000011.all.tsv.gz	ENSG00000269938	12	123240209	CAAA	C	chr12_123240209_CAAA_C	36	0.255952	0.0481631	-0.261449	0.129967	INDEL	125	168	0.79433	ENSG00000269938	ENSG00000269938	0.421	rs772365390
QTS000001	ftp://ftp.ebi.ac.uk/pub/databases/spot/eQTL/sumstats/QTS000001/QTD000011/QTD000011.all.tsv.gz	ENSG00000269938	12	123240209	CAAA	C	chr12_123240209_CAAA_C	36	0.255952	0.0481631	-0.261449	0.129967	INDEL	125	168	0.79433	ENSG00000269938	ENSG00000269938	0.421	rs55859746
QTS000001	ftp://ftp.ebi.ac.uk/pub/databases/spot/eQTL/sumstats/QTS000001/QTD000011/QTD000011.all.tsv.gz	ENSG00000269997	12	123240209	CAA	C	chr12_123240209_CAA_C	36	0.255952	0.466873	0.0958216	0.13097	INDEL	43	168	0.86218	ENSG00000269997	ENSG00000269997	0.463	rs1400344294
QTS000001	ftp://ftp.ebi.ac.uk/pub/databases/spot/eQTL/sumstats/QTS000001/QTD000011/QTD000011.all.tsv.gz	ENSG00000269997	12	123240209	CAA	C	chr12_123240209_CAA_C	36	0.255952	0.466873	0.0958216	0.13097	INDEL	43	168	0.86218	ENSG00000269997	ENSG00000269997	0.463	rs746082435
QTS000001	ftp://ftp.ebi.ac.uk/pub/databases/spot/eQTL/sumstats/QTS000001/QTD000011/QTD000011.all.tsv.gz	ENSG00000269997	12	123240209	CAA	C	chr12_123240209_CAA_C	36	0.255952	0.466873	0.0958216	0.13097	INDEL	43	168	0.86218	ENSG00000269997	ENSG00000269997	0.463	rs59791990
QTS000001	ftp://ftp.ebi.ac.uk/pub/databases/spot/eQTL/sumstats/QTS000001/QTD000011/QTD000011.all.tsv.gz	ENSG00000269997	12	123240209	CAAA	C	chr12_123240209_CAAA_C	36	0.255952	0.504613	-0.0891059	0.132843	INDEL	125	168	0.79433	ENSG00000269997	ENSG00000269997	0.463	rs764639584
QTS000001	ftp://ftp.ebi.ac.uk/pub/databases/spot/eQTL/sumstats/QTS000001/QTD000011/QTD000011.all.tsv.gz	ENSG00000269997	12	123240209	CAAA	C	chr12_123240209_CAAA_C	36	0.255952	0.504613	-0.0891059	0.132843	INDEL	125	168	0.79433	ENSG00000269997	ENSG00000269997	0.463	rs772365390
QTS000001	ftp://ftp.ebi.ac.uk/pub/databases/spot/eQTL/sumstats/QTS000001/QTD000011/QTD000011.all.tsv.gz	ENSG00000269997	12	123240209	CAAA	C	chr12_123240209_CAAA_C	36	0.255952	0.504613	-0.0891059	0.132843	INDEL	125	168	0.79433	ENSG00000269997	ENSG00000269997	0.463	rs55859746
QTS000001	ftp://ftp.ebi.ac.uk/pub/databases/spot/eQTL/sumstats/QTS000001/QTD000011/QTD000011.all.tsv.gz	ENSG00000270048	12	123240209	CAA	C	chr12_123240209_CAA_C	36	0.255952	0.158333	0.167868	0.117707	INDEL	43	168	0.86218	ENSG00000270048	ENSG00000270048	0.486	rs1400344294
QTS000001	ftp://ftp.ebi.ac.uk/pub/databases/spot/eQTL/sumstats/QTS000001/QTD000011/QTD000011.all.tsv.gz	ENSG00000270048	12	123240209	CAA	C	chr12_123240209_CAA_C	36	0.255952	0.158333	0.167868	0.117707	INDEL	43	168	0.86218	ENSG00000270048	ENSG00000270048	0.486	rs746082435
QTS000001	ftp://ftp.ebi.ac.uk/pub/databases/spot/eQTL/sumstats/QTS000001/QTD000011/QTD000011.all.tsv.gz	ENSG00000270048	12	123240209	CAA	C	chr12_123240209_CAA_C	36	0.255952	0.158333	0.167868	0.117707	INDEL	43	168	0.86218	ENSG00000270048	ENSG00000270048	0.486	rs59791990
QTS000001	ftp://ftp.ebi.ac.uk/pub/databases/spot/eQTL/sumstats/QTS000001/QTD000011/QTD000011.all.tsv.gz	ENSG00000270048	12	123240209	CAAA	C	chr12_123240209_CAAA_C	36	0.255952	0.19278	-0.157269	0.119573	INDEL	125	168	0.79433	ENSG00000270048	ENSG00000270048	0.486	rs764639584
QTS000001	ftp://ftp.ebi.ac.uk/pub/databases/spot/eQTL/sumstats/QTS000001/QTD000011/QTD000011.all.tsv.gz	ENSG00000270048	12	123240209	CAAA	C	chr12_123240209_CAAA_C	36	0.255952	0.19278	-0.157269	0.119573	INDEL	125	168	0.79433	ENSG00000270048	ENSG00000270048	0.486	rs772365390
QTS000001	ftp://ftp.ebi.ac.uk/pub/databases/spot/eQTL/sumstats/QTS000001/QTD000011/QTD000011.all.tsv.gz	ENSG00000270048	12	123240209	CAAA	C	chr12_123240209_CAAA_C	36	0.255952	0.19278	-0.157269	0.119573	INDEL	125	168	0.79433	ENSG00000270048	ENSG00000270048	0.486	rs55859746
QTS000001	ftp://ftp.ebi.ac.uk/pub/databases/spot/eQTL/sumstats/QTS000001/QTD000011/QTD000011.all.tsv.gz	ENSG00000270061	12	123240209	CAA	C	chr12_123240209_CAA_C	36	0.255952	0.504705	-0.0890775	0.13283	INDEL	43	168	0.86218	ENSG00000270061	ENSG00000270061	0.579	rs1400344294
QTS000001	ftp://ftp.ebi.ac.uk/pub/databases/spot/eQTL/sumstats/QTS000001/QTD000011/QTD000011.all.tsv.gz	ENSG00000270061	12	123240209	CAA	C	chr12_123240209_CAA_C	36	0.255952	0.504705	-0.0890775	0.13283	INDEL	43	168	0.86218	ENSG00000270061	ENSG00000270061	0.579	rs746082435
QTS000001	ftp://ftp.ebi.ac.uk/pub/databases/spot/eQTL/sumstats/QTS000001/QTD000011/QTD000011.all.tsv.gz	ENSG00000270061	12	123240209	CAA	C	chr12_123240209_CAA_C	36	0.255952	0.504705	-0.0890775	0.13283	INDEL	43	168	0.86218	ENSG00000270061	ENSG00000270061	0.579	rs59791990
QTS000001	ftp://ftp.ebi.ac.uk/pub/databases/spot/eQTL/sumstats/QTS000001/QTD000011/QTD000011.all.tsv.gz	ENSG00000270061	12	123240209	CAAA	C	chr12_123240209_CAAA_C	36	0.255952	0.423492	0.108258	0.134454	INDEL	125	168	0.79433	ENSG00000270061	ENSG00000270061	0.579	rs764639584
QTS000001	ftp://ftp.ebi.ac.uk/pub/databases/spot/eQTL/sumstats/QTS000001/QTD000011/QTD000011.all.tsv.gz	ENSG00000270061	12	123240209	CAAA	C	chr12_123240209_CAAA_C	36	0.255952	0.423492	0.108258	0.134454	INDEL	125	168	0.79433	ENSG00000270061	ENSG00000270061	0.579	rs772365390
QTS000001	ftp://ftp.ebi.ac.uk/pub/databases/spot/eQTL/sumstats/QTS000001/QTD000011/QTD000011.all.tsv.gz	ENSG00000270061	12	123240209	CAAA	C	chr12_123240209_CAAA_C	36	0.255952	0.423492	0.108258	0.134454	INDEL	125	168	0.79433	ENSG00000270061	ENSG00000270061	0.579	rs55859746
QTS000001	ftp://ftp.ebi.ac.uk/pub/databases/spot/eQTL/sumstats/QTS000001/QTD000011/QTD000011.all.tsv.gz	ENSG00000270095	12	123240209	CAA	C	chr12_123240209_CAA_C	36	0.255952	0.763913	0.0349996	0.116071	INDEL	43	168	0.86218	ENSG00000270095	ENSG00000270095	0.359	rs1400344294
QTS000001	ftp://ftp.ebi.ac.uk/pub/databases/spot/eQTL/sumstats/QTS000001/QTD000011/QTD000011.all.tsv.gz	ENSG00000270095	12	123240209	CAA	C	chr12_123240209_CAA_C	36	0.255952	0.763913	0.0349996	0.116071	INDEL	43	168	0.86218	ENSG00000270095	ENSG00000270095	0.359	rs746082435
QTS000001	ftp://ftp.ebi.ac.uk/pub/databases/spot/eQTL/sumstats/QTS000001/QTD000011/QTD000011.all.tsv.gz	ENSG00000270095	12	123240209	CAA	C	chr12_123240209_CAA_C	36	0.255952	0.763913	0.0349996	0.116071	INDEL	43	168	0.86218	ENSG00000270095	ENSG00000270095	0.359	rs59791990
QTS000001	ftp://ftp.ebi.ac.uk/pub/databases/spot/eQTL/sumstats/QTS000001/QTD000011/QTD000011.all.tsv.gz	ENSG00000270095	12	123240209	CAAA	C	chr12_123240209_CAAA_C	36	0.255952	0.766297	-0.0351095	0.11766	INDEL	125	168	0.79433	ENSG00000270095	ENSG00000270095	0.359	rs764639584
QTS000001	ftp://ftp.ebi.ac.uk/pub/databases/spot/eQTL/sumstats/QTS000001/QTD000011/QTD000011.all.tsv.gz	ENSG00000270095	12	123240209	CAAA	C	chr12_123240209_CAAA_C	36	0.255952	0.766297	-0.0351095	0.11766	INDEL	125	168	0.79433	ENSG00000270095	ENSG00000270095	0.359	rs772365390
QTS000001	ftp://ftp.ebi.ac.uk/pub/databases/spot/eQTL/sumstats/QTS000001/QTD000011/QTD000011.all.tsv.gz	ENSG00000270095	12	123240209	CAAA	C	chr12_123240209_CAAA_C	36	0.255952	0.766297	-0.0351095	0.11766	INDEL	125	168	0.79433	ENSG00000270095	ENSG00000270095	0.359	rs55859746
QTS000001	ftp://ftp.ebi.ac.uk/pub/databases/spot/eQTL/sumstats/QTS000001/QTD000011/QTD000011.all.tsv.gz	ENSG00000270130	12	123240209	CAA	C	chr12_123240209_CAA_C	36	0.255952	0.479936	0.0968508	0.136359	INDEL	43	168	0.86218	ENSG00000270130	ENSG00000270130	0.302	rs1400344294
QTS000001	ftp://ftp.ebi.ac.uk/pub/databases/spot/eQTL/sumstats/QTS000001/QTD000011/QTD000011.all.tsv.gz	ENSG00000270130	12	123240209	CAA	C	chr12_123240209_CAA_C	36	0.255952	0.479936	0.0968508	0.136359	INDEL	43	168	0.86218	ENSG00000270130	ENSG00000270130	0.302	rs746082435
QTS000001	ftp://ftp.ebi.ac.uk/pub/databases/spot/eQTL/sumstats/QTS000001/QTD000011/QTD000011.all.tsv.gz	ENSG00000270130	12	123240209	CAA	C	chr12_123240209_CAA_C	36	0.255952	0.479936	0.0968508	0.136359	INDEL	43	168	0.86218	ENSG00000270130	ENSG00000270130	0.302	rs59791990
QTS000001	ftp://ftp.ebi.ac.uk/pub/databases/spot/eQTL/sumstats/QTS000001/QTD000011/QTD000011.all.tsv.gz	ENSG00000270130	12	123240209	CAAA	C	chr12_123240209_CAAA_C	36	0.255952	0.442268	-0.106752	0.138132	INDEL	125	168	0.79433	ENSG00000270130	ENSG00000270130	0.302	rs764639584
QTS000001	ftp://ftp.ebi.ac.uk/pub/databases/spot/eQTL/sumstats/QTS000001/QTD000011/QTD000011.all.tsv.gz	ENSG00000270130	12	123240209	CAAA	C	chr12_123240209_CAAA_C	36	0.255952	0.442268	-0.106752	0.138132	INDEL	125	168	0.79433	ENSG00000270130	ENSG00000270130	0.302	rs772365390
QTS000001	ftp://ftp.ebi.ac.uk/pub/databases/spot/eQTL/sumstats/QTS000001/QTD000011/QTD000011.all.tsv.gz	ENSG00000270130	12	123240209	CAAA	C	chr12_123240209_CAAA_C	36	0.255952	0.442268	-0.106752	0.138132	INDEL	125	168	0.79433	ENSG00000270130	ENSG00000270130	0.302	rs55859746
QTS000001	ftp://ftp.ebi.ac.uk/pub/databases/spot/eQTL/sumstats/QTS000001/QTD000011/QTD000011.all.tsv.gz	ENSG00000278112	12	123240209	CAA	C	chr12_123240209_CAA_C	36	0.255952	0.974609	-0.00371561	0.116315	INDEL	43	168	0.86218	ENSG00000278112	ENSG00000278112	0.24	rs1400344294
QTS000001	ftp://ftp.ebi.ac.uk/pub/databases/spot/eQTL/sumstats/QTS000001/QTD000011/QTD000011.all.tsv.gz	ENSG00000278112	12	123240209	CAA	C	chr12_123240209_CAA_C	36	0.255952	0.974609	-0.00371561	0.116315	INDEL	43	168	0.86218	ENSG00000278112	ENSG00000278112	0.24	rs746082435
QTS000001	ftp://ftp.ebi.ac.uk/pub/databases/spot/eQTL/sumstats/QTS000001/QTD000011/QTD000011.all.tsv.gz	ENSG00000278112	12	123240209	CAA	C	chr12_123240209_CAA_C	36	0.255952	0.974609	-0.00371561	0.116315	INDEL	43	168	0.86218	ENSG00000278112	ENSG00000278112	0.24	rs59791990
QTS000001	ftp://ftp.ebi.ac.uk/pub/databases/spot/eQTL/sumstats/QTS000001/QTD000011/QTD000011.all.tsv.gz	ENSG00000278112	12	123240209	CAAA	C	chr12_123240209_CAAA_C	36	0.255952	0.968958	0.00460499	0.117906	INDEL	125	168	0.79433	ENSG00000278112	ENSG00000278112	0.24	rs764639584
QTS000001	ftp://ftp.ebi.ac.uk/pub/databases/spot/eQTL/sumstats/QTS000001/QTD000011/QTD000011.all.tsv.gz	ENSG00000278112	12	123240209	CAAA	C	chr12_123240209_CAAA_C	36	0.255952	0.968958	0.00460499	0.117906	INDEL	125	168	0.79433	ENSG00000278112	ENSG00000278112	0.24	rs772365390
QTS000001	ftp://ftp.ebi.ac.uk/pub/databases/spot/eQTL/sumstats/QTS000001/QTD000011/QTD000011.all.tsv.gz	ENSG00000278112	12	123240209	CAAA	C	chr12_123240209_CAAA_C	36	0.255952	0.968958	0.00460499	0.117906	INDEL	125	168	0.79433	ENSG00000278112	ENSG00000278112	0.24	rs55859746
QTS000001	ftp://ftp.ebi.ac.uk/pub/databases/spot/eQTL/sumstats/QTS000001/QTD000011/QTD000011.all.tsv.gz	ENSG00000033030	12	123240333	C	T	chr12_123240333_C_T	29	0.178571	0.750282	0.0366105	0.114572	SNP	30	168	0.96259	ENSG00000033030	ENSG00000033030	11.494	rs58809476
QTS000001	ftp://ftp.ebi.ac.uk/pub/databases/spot/eQTL/sumstats/QTS000001/QTD000011/QTD000011.all.tsv.gz	ENSG00000051825	12	123240333	C	T	chr12_123240333_C_T	29	0.178571	0.113726	0.180885	0.112913	SNP	30	168	0.96259	ENSG00000051825	ENSG00000051825	3.119	rs58809476
QTS000001	ftp://ftp.ebi.ac.uk/pub/databases/spot/eQTL/sumstats/QTS000001/QTD000011/QTD000011.all.tsv.gz	ENSG00000086598	12	123240333	C	T	chr12_123240333_C_T	29	0.178571	0.243544	0.114596	0.0974264	SNP	30	168	0.96259	ENSG00000086598	ENSG00000086598	171.852	rs58809476
QTS000001	ftp://ftp.ebi.ac.uk/pub/databases/spot/eQTL/sumstats/QTS000001/QTD000011/QTD000011.all.tsv.gz	ENSG00000090975	12	123240333	C	T	chr12_123240333_C_T	29	0.178571	0.48978	-0.114547	0.164965	SNP	30	168	0.96259	ENSG00000090975	ENSG00000090975	1.362	rs58809476
QTS000001	ftp://ftp.ebi.ac.uk/pub/databases/spot/eQTL/sumstats/QTS000001/QTD000011/QTD000011.all.tsv.gz	ENSG00000111011	12	123240333	C	T	chr12_123240333_C_T	29	0.178571	0.404723	-0.100595	0.11999	SNP	30	168	0.96259	ENSG00000111011	ENSG00000111011	41.004	rs58809476
QTS000001	ftp://ftp.ebi.ac.uk/pub/databases/spot/eQTL/sumstats/QTS000001/QTD000011/QTD000011.all.tsv.gz	ENSG00000111328	12	123240333	C	T	chr12_123240333_C_T	29	0.178571	0.11359	-0.13571	0.0846804	SNP	30	168	0.96259	ENSG00000111328	ENSG00000111328	16.96	rs58809476
QTS000001	ftp://ftp.ebi.ac.uk/pub/databases/spot/eQTL/sumstats/QTS000001/QTD000011/QTD000011.all.tsv.gz	ENSG00000111358	12	123240333	C	T	chr12_123240333_C_T	29	0.178571	0.220129	-0.189344	0.153016	SNP	30	168	0.96259	ENSG00000111358	ENSG00000111358	29.925	rs58809476
QTS000001	ftp://ftp.ebi.ac.uk/pub/databases/spot/eQTL/sumstats/QTS000001/QTD000011/QTD000011.all.tsv.gz	ENSG00000111361	12	123240333	C	T	chr12_123240333_C_T	29	0.178571	0.757764	-0.0569962	0.184069	SNP	30	168	0.96259	ENSG00000111361	ENSG00000111361	22.191	rs58809476
QTS000001	ftp://ftp.ebi.ac.uk/pub/databases/spot/eQTL/sumstats/QTS000001/QTD000011/QTD000011.all.tsv.gz	ENSG00000111364	12	123240333	C	T	chr12_123240333_C_T	29	0.178571	0.987455	-0.00183807	0.116481	SNP	30	168	0.96259	ENSG00000111364	ENSG00000111364	5.54	rs58809476
QTS000001	ftp://ftp.ebi.ac.uk/pub/databases/spot/eQTL/sumstats/QTS000001/QTD000011/QTD000011.all.tsv.gz	ENSG00000119242	12	123240333	C	T	chr12_123240333_C_T	29	0.178571	0.44332	0.134489	0.174427	SNP	30	168	0.96259	ENSG00000119242	ENSG00000119242	12.676	rs58809476
QTS000001	ftp://ftp.ebi.ac.uk/pub/databases/spot/eQTL/sumstats/QTS000001/QTD000011/QTD000011.all.tsv.gz	ENSG00000130779	12	123240333	C	T	chr12_123240333_C_T	29	0.178571	0.0378642	0.375031	0.177149	SNP	30	168	0.96259	ENSG00000130779	ENSG00000130779	24.64	rs58809476
QTS000001	ftp://ftp.ebi.ac.uk/pub/databases/spot/eQTL/sumstats/QTS000001/QTD000011/QTD000011.all.tsv.gz	ENSG00000130787	12	123240333	C	T	chr12_123240333_C_T	29	0.178571	0.935012	-0.011363	0.138846	SNP	30	168	0.96259	ENSG00000130787	ENSG00000130787	18.321	rs58809476
QTS000001	ftp://ftp.ebi.ac.uk/pub/databases/spot/eQTL/sumstats/QTS000001/QTD000011/QTD000011.all.tsv.gz	ENSG00000130921	12	123240333	C	T	chr12_123240333_C_T	29	0.178571	0.416153	0.109488	0.133843	SNP	30	168	0.96259	ENSG00000130921	ENSG00000130921	2.371	rs58809476
QTS000001	ftp://ftp.ebi.ac.uk/pub/databases/spot/eQTL/sumstats/QTS000001/QTD000011/QTD000011.all.tsv.gz	ENSG00000139697	12	123240333	C	T	chr12_123240333_C_T	29	0.178571	0.842855	-0.0260227	0.130773	SNP	30	168	0.96259	ENSG00000139697	ENSG00000139697	20.447	rs58809476
QTS000001	ftp://ftp.ebi.ac.uk/pub/databases/spot/eQTL/sumstats/QTS000001/QTD000011/QTD000011.all.tsv.gz	ENSG00000139719	12	123240333	C	T	chr12_123240333_C_T	29	0.178571	0.685933	0.062358	0.153557	SNP	30	168	0.96259	ENSG00000139719	ENSG00000139719	4.497	rs58809476
QTS000001	ftp://ftp.ebi.ac.uk/pub/databases/spot/eQTL/sumstats/QTS000001/QTD000011/QTD000011.all.tsv.gz	ENSG00000139722	12	123240333	C	T	chr12_123240333_C_T	29	0.178571	0.807053	-0.034031	0.138806	SNP	30	168	0.96259	ENSG00000139722	ENSG00000139722	12.281	rs58809476
QTS000001	ftp://ftp.ebi.ac.uk/pub/databases/spot/eQTL/sumstats/QTS000001/QTD000011/QTD000011.all.tsv.gz	ENSG00000139726	12	123240333	C	T	chr12_123240333_C_T	29	0.178571	0.214494	0.159345	0.127187	SNP	30	168	0.96259	ENSG00000139726	ENSG00000139726	48.478	rs58809476
QTS000001	ftp://ftp.ebi.ac.uk/pub/databases/spot/eQTL/sumstats/QTS000001/QTD000011/QTD000011.all.tsv.gz	ENSG00000150967	12	123240333	C	T	chr12_123240333_C_T	29	0.178571	0.383659	-0.15752	0.179662	SNP	30	168	0.96259	ENSG00000150967	ENSG00000150967	0.481	rs58809476
QTS000001	ftp://ftp.ebi.ac.uk/pub/databases/spot/eQTL/sumstats/QTS000001/QTD000011/QTD000011.all.tsv.gz	ENSG00000150977	12	123240333	C	T	chr12_123240333_C_T	29	0.178571	0.299762	-0.107187	0.102591	SNP	30	168	0.96259	ENSG00000150977	ENSG00000150977	181.019	rs58809476
QTS000001	ftp://ftp.ebi.ac.uk/pub/databases/spot/eQTL/sumstats/QTS000001/QTD000011/QTD000011.all.tsv.gz	ENSG00000168778	12	123240333	C	T	chr12_123240333_C_T	29	0.178571	0.729498	0.0617318	0.177799	SNP	30	168	0.96259	ENSG00000168778	ENSG00000168778	2.323	rs58809476
QTS000001	ftp://ftp.ebi.ac.uk/pub/databases/spot/eQTL/sumstats/QTS000001/QTD000011/QTD000011.all.tsv.gz	ENSG00000178882	12	123240333	C	T	chr12_123240333_C_T	29	0.178571	0.218609	-0.099839	0.0804153	SNP	30	168	0.96259	ENSG00000178882	ENSG00000178882	23.084	rs58809476
QTS000001	ftp://ftp.ebi.ac.uk/pub/databases/spot/eQTL/sumstats/QTS000001/QTD000011/QTD000011.all.tsv.gz	ENSG00000179195	12	123240333	C	T	chr12_123240333_C_T	29	0.178571	0.830414	0.0308316	0.143414	SNP	30	168	0.96259	ENSG00000179195	ENSG00000179195	24.829	rs58809476
QTS000001	ftp://ftp.ebi.ac.uk/pub/databases/spot/eQTL/sumstats/QTS000001/QTD000011/QTD000011.all.tsv.gz	ENSG00000182782	12	123240333	C	T	chr12_123240333_C_T	29	0.178571	0.127995	0.309805	0.201097	SNP	30	168	0.96259	ENSG00000182782	ENSG00000182782	98.797	rs58809476
QTS000001	ftp://ftp.ebi.ac.uk/pub/databases/spot/eQTL/sumstats/QTS000001/QTD000011/QTD000011.all.tsv.gz	ENSG00000183955	12	123240333	C	T	chr12_123240333_C_T	29	0.178571	0.196988	0.171389	0.131558	SNP	30	168	0.96259	ENSG00000183955	ENSG00000183955	16.214	rs58809476
QTS000001	ftp://ftp.ebi.ac.uk/pub/databases/spot/eQTL/sumstats/QTS000001/QTD000011/QTD000011.all.tsv.gz	ENSG00000184209	12	123240333	C	T	chr12_123240333_C_T	29	0.178571	0.559583	0.0639944	0.109149	SNP	30	168	0.96259	ENSG00000184209	ENSG00000184209	6.793	rs58809476
QTS000001	ftp://ftp.ebi.ac.uk/pub/databases/spot/eQTL/sumstats/QTS000001/QTD000011/QTD000011.all.tsv.gz	ENSG00000184445	12	123240333	C	T	chr12_123240333_C_T	29	0.178571	0.399183	-0.0845792	0.0996998	SNP	30	168	0.96259	ENSG00000184445	ENSG00000184445	5.092	rs58809476
QTS000001	ftp://ftp.ebi.ac.uk/pub/databases/spot/eQTL/sumstats/QTS000001/QTD000011/QTD000011.all.tsv.gz	ENSG00000185344	12	123240333	C	T	chr12_123240333_C_T	29	0.178571	0.696119	0.0674404	0.171954	SNP	30	168	0.96259	ENSG00000185344	ENSG00000185344	6.28	rs58809476
QTS000001	ftp://ftp.ebi.ac.uk/pub/databases/spot/eQTL/sumstats/QTS000001/QTD000011/QTD000011.all.tsv.gz	ENSG00000188026	12	123240333	C	T	chr12_123240333_C_T	29	0.178571	0.162116	-0.220631	0.156131	SNP	30	168	0.96259	ENSG00000188026	ENSG00000188026	1.045	rs58809476
QTS000001	ftp://ftp.ebi.ac.uk/pub/databases/spot/eQTL/sumstats/QTS000001/QTD000011/QTD000011.all.tsv.gz	ENSG00000250091	12	123240333	C	T	chr12_123240333_C_T	29	0.178571	0.727212	0.0557569	0.159188	SNP	30	168	0.96259	ENSG00000250091	ENSG00000250091	0.497	rs58809476
QTS000001	ftp://ftp.ebi.ac.uk/pub/databases/spot/eQTL/sumstats/QTS000001/QTD000011/QTD000011.all.tsv.gz	ENSG00000255398	12	123240333	C	T	chr12_123240333_C_T	29	0.178571	0.326951	0.197785	0.200331	SNP	30	168	0.96259	ENSG00000255398	ENSG00000255398	77.766	rs58809476
QTS000001	ftp://ftp.ebi.ac.uk/pub/databases/spot/eQTL/sumstats/QTS000001/QTD000011/QTD000011.all.tsv.gz	ENSG00000256092	12	123240333	C	T	chr12_123240333_C_T	29	0.178571	0.914015	-0.0151546	0.139839	SNP	30	168	0.96259	ENSG00000256092	ENSG00000256092	1.004	rs58809476
QTS000001	ftp://ftp.ebi.ac.uk/pub/databases/spot/eQTL/sumstats/QTS000001/QTD000011/QTD000011.all.tsv.gz	ENSG00000256152	12	123240333	C	T	chr12_123240333_C_T	29	0.178571	0.499258	-0.100746	0.148322	SNP	30	168	0.96259	ENSG00000256152	ENSG00000256152	0.724	rs58809476
QTS000001	ftp://ftp.ebi.ac.uk/pub/databases/spot/eQTL/sumstats/QTS000001/QTD000011/QTD000011.all.tsv.gz	ENSG00000269938	12	123240333	C	T	chr12_123240333_C_T	29	0.178571	0.028758	0.364245	0.16308	SNP	30	168	0.96259	ENSG00000269938	ENSG00000269938	0.421	rs58809476
QTS000001	ftp://ftp.ebi.ac.uk/pub/databases/spot/eQTL/sumstats/QTS000001/QTD000011/QTD000011.all.tsv.gz	ENSG00000269997	12	123240333	C	T	chr12_123240333_C_T	29	0.178571	0.144905	0.244342	0.165716	SNP	30	168	0.96259	ENSG00000269997	ENSG00000269997	0.463	rs58809476
QTS000001	ftp://ftp.ebi.ac.uk/pub/databases/spot/eQTL/sumstats/QTS000001/QTD000011/QTD000011.all.tsv.gz	ENSG00000270048	12	123240333	C	T	chr12_123240333_C_T	29	0.178571	0.150316	0.21905	0.150592	SNP	30	168	0.96259	ENSG00000270048	ENSG00000270048	0.486	rs58809476
QTS000001	ftp://ftp.ebi.ac.uk/pub/databases/spot/eQTL/sumstats/QTS000001/QTD000011/QTD000011.all.tsv.gz	ENSG00000270061	12	123240333	C	T	chr12_123240333_C_T	29	0.178571	0.896064	-0.0223647	0.170569	SNP	30	168	0.96259	ENSG00000270061	ENSG00000270061	0.579	rs58809476
QTS000001	ftp://ftp.ebi.ac.uk/pub/databases/spot/eQTL/sumstats/QTS000001/QTD000011/QTD000011.all.tsv.gz	ENSG00000270095	12	123240333	C	T	chr12_123240333_C_T	29	0.178571	0.818271	0.0342799	0.148625	SNP	30	168	0.96259	ENSG00000270095	ENSG00000270095	0.359	rs58809476
QTS000001	ftp://ftp.ebi.ac.uk/pub/databases/spot/eQTL/sumstats/QTS000001/QTD000011/QTD000011.all.tsv.gz	ENSG00000270130	12	123240333	C	T	chr12_123240333_C_T	29	0.178571	0.300377	0.181381	0.173826	SNP	30	168	0.96259	ENSG00000270130	ENSG00000270130	0.302	rs58809476
QTS000001	ftp://ftp.ebi.ac.uk/pub/databases/spot/eQTL/sumstats/QTS000001/QTD000011/QTD000011.all.tsv.gz	ENSG00000278112	12	123240333	C	T	chr12_123240333_C_T	29	0.178571	0.967326	0.00612133	0.148896	SNP	30	168	0.96259	ENSG00000278112	ENSG00000278112	0.24	rs58809476
QTS000001	ftp://ftp.ebi.ac.uk/pub/databases/spot/eQTL/sumstats/QTS000001/QTD000011/QTD000011.all.tsv.gz	ENSG00000033030	12	123240613	C	CA	chr12_123240613_C_CA	10	0.0595238	0.575619	0.101665	0.180748	INDEL	10	168	0.68348	ENSG00000033030	ENSG00000033030	11.494	rs201194548
QTS000001	ftp://ftp.ebi.ac.uk/pub/databases/spot/eQTL/sumstats/QTS000001/QTD000011/QTD000011.all.tsv.gz	ENSG00000051825	12	123240613	C	CA	chr12_123240613_C_CA	10	0.0595238	0.00628756	0.484971	0.172057	INDEL	10	168	0.68348	ENSG00000051825	ENSG00000051825	3.119	rs201194548
QTS000001	ftp://ftp.ebi.ac.uk/pub/databases/spot/eQTL/sumstats/QTS000001/QTD000011/QTD000011.all.tsv.gz	ENSG00000086598	12	123240613	C	CA	chr12_123240613_C_CA	10	0.0595238	0.836024	0.0322917	0.155424	INDEL	10	168	0.68348	ENSG00000086598	ENSG00000086598	171.852	rs201194548
QTS000001	ftp://ftp.ebi.ac.uk/pub/databases/spot/eQTL/sumstats/QTS000001/QTD000011/QTD000011.all.tsv.gz	ENSG00000090975	12	123240613	C	CA	chr12_123240613_C_CA	10	0.0595238	0.905127	0.031286	0.261532	INDEL	10	168	0.68348	ENSG00000090975	ENSG00000090975	1.362	rs201194548
QTS000001	ftp://ftp.ebi.ac.uk/pub/databases/spot/eQTL/sumstats/QTS000001/QTD000011/QTD000011.all.tsv.gz	ENSG00000111011	12	123240613	C	CA	chr12_123240613_C_CA	10	0.0595238	0.351916	-0.177461	0.189349	INDEL	10	168	0.68348	ENSG00000111011	ENSG00000111011	41.004	rs201194548
QTS000001	ftp://ftp.ebi.ac.uk/pub/databases/spot/eQTL/sumstats/QTS000001/QTD000011/QTD000011.all.tsv.gz	ENSG00000111328	12	123240613	C	CA	chr12_123240613_C_CA	10	0.0595238	0.0436531	0.271848	0.132277	INDEL	10	168	0.68348	ENSG00000111328	ENSG00000111328	16.96	rs201194548
QTS000001	ftp://ftp.ebi.ac.uk/pub/databases/spot/eQTL/sumstats/QTS000001/QTD000011/QTD000011.all.tsv.gz	ENSG00000111358	12	123240613	C	CA	chr12_123240613_C_CA	10	0.0595238	0.231464	-0.292027	0.241897	INDEL	10	168	0.68348	ENSG00000111358	ENSG00000111358	29.925	rs201194548
QTS000001	ftp://ftp.ebi.ac.uk/pub/databases/spot/eQTL/sumstats/QTS000001/QTD000011/QTD000011.all.tsv.gz	ENSG00000111361	12	123240613	C	CA	chr12_123240613_C_CA	10	0.0595238	0.815587	-0.0681099	0.290922	INDEL	10	168	0.68348	ENSG00000111361	ENSG00000111361	22.191	rs201194548
QTS000001	ftp://ftp.ebi.ac.uk/pub/databases/spot/eQTL/sumstats/QTS000001/QTD000011/QTD000011.all.tsv.gz	ENSG00000111364	12	123240613	C	CA	chr12_123240613_C_CA	10	0.0595238	0.94855	-0.0119188	0.184039	INDEL	10	168	0.68348	ENSG00000111364	ENSG00000111364	5.54	rs201194548
QTS000001	ftp://ftp.ebi.ac.uk/pub/databases/spot/eQTL/sumstats/QTS000001/QTD000011/QTD000011.all.tsv.gz	ENSG00000119242	12	123240613	C	CA	chr12_123240613_C_CA	10	0.0595238	0.307005	-0.282691	0.274684	INDEL	10	168	0.68348	ENSG00000119242	ENSG00000119242	12.676	rs201194548
QTS000001	ftp://ftp.ebi.ac.uk/pub/databases/spot/eQTL/sumstats/QTS000001/QTD000011/QTD000011.all.tsv.gz	ENSG00000130779	12	123240613	C	CA	chr12_123240613_C_CA	10	0.0595238	0.253147	0.329702	0.286109	INDEL	10	168	0.68348	ENSG00000130779	ENSG00000130779	24.64	rs201194548
QTS000001	ftp://ftp.ebi.ac.uk/pub/databases/spot/eQTL/sumstats/QTS000001/QTD000011/QTD000011.all.tsv.gz	ENSG00000130787	12	123240613	C	CA	chr12_123240613_C_CA	10	0.0595238	0.891515	-0.0300289	0.219363	INDEL	10	168	0.68348	ENSG00000130787	ENSG00000130787	18.321	rs201194548
QTS000001	ftp://ftp.ebi.ac.uk/pub/databases/spot/eQTL/sumstats/QTS000001/QTD000011/QTD000011.all.tsv.gz	ENSG00000130921	12	123240613	C	CA	chr12_123240613_C_CA	10	0.0595238	0.700273	0.0820544	0.212269	INDEL	10	168	0.68348	ENSG00000130921	ENSG00000130921	2.371	rs201194548
QTS000001	ftp://ftp.ebi.ac.uk/pub/databases/spot/eQTL/sumstats/QTS000001/QTD000011/QTD000011.all.tsv.gz	ENSG00000139697	12	123240613	C	CA	chr12_123240613_C_CA	10	0.0595238	0.642546	0.0962036	0.20636	INDEL	10	168	0.68348	ENSG00000139697	ENSG00000139697	20.447	rs201194548
QTS000001	ftp://ftp.ebi.ac.uk/pub/databases/spot/eQTL/sumstats/QTS000001/QTD000011/QTD000011.all.tsv.gz	ENSG00000139719	12	123240613	C	CA	chr12_123240613_C_CA	10	0.0595238	0.346939	0.228562	0.241352	INDEL	10	168	0.68348	ENSG00000139719	ENSG00000139719	4.497	rs201194548
QTS000001	ftp://ftp.ebi.ac.uk/pub/databases/spot/eQTL/sumstats/QTS000001/QTD000011/QTD000011.all.tsv.gz	ENSG00000139722	12	123240613	C	CA	chr12_123240613_C_CA	10	0.0595238	0.610019	-0.11221	0.218997	INDEL	10	168	0.68348	ENSG00000139722	ENSG00000139722	12.281	rs201194548
QTS000001	ftp://ftp.ebi.ac.uk/pub/databases/spot/eQTL/sumstats/QTS000001/QTD000011/QTD000011.all.tsv.gz	ENSG00000139726	12	123240613	C	CA	chr12_123240613_C_CA	10	0.0595238	0.428048	0.161284	0.202304	INDEL	10	168	0.68348	ENSG00000139726	ENSG00000139726	48.478	rs201194548
QTS000001	ftp://ftp.ebi.ac.uk/pub/databases/spot/eQTL/sumstats/QTS000001/QTD000011/QTD000011.all.tsv.gz	ENSG00000150967	12	123240613	C	CA	chr12_123240613_C_CA	10	0.0595238	0.154786	-0.404622	0.281262	INDEL	10	168	0.68348	ENSG00000150967	ENSG00000150967	0.481	rs201194548
QTS000001	ftp://ftp.ebi.ac.uk/pub/databases/spot/eQTL/sumstats/QTS000001/QTD000011/QTD000011.all.tsv.gz	ENSG00000150977	12	123240613	C	CA	chr12_123240613_C_CA	10	0.0595238	0.748239	-0.0526077	0.163252	INDEL	10	168	0.68348	ENSG00000150977	ENSG00000150977	181.019	rs201194548
QTS000001	ftp://ftp.ebi.ac.uk/pub/databases/spot/eQTL/sumstats/QTS000001/QTD000011/QTD000011.all.tsv.gz	ENSG00000168778	12	123240613	C	CA	chr12_123240613_C_CA	10	0.0595238	0.487445	0.195605	0.280186	INDEL	10	168	0.68348	ENSG00000168778	ENSG00000168778	2.323	rs201194548
QTS000001	ftp://ftp.ebi.ac.uk/pub/databases/spot/eQTL/sumstats/QTS000001/QTD000011/QTD000011.all.tsv.gz	ENSG00000178882	12	123240613	C	CA	chr12_123240613_C_CA	10	0.0595238	0.964195	-0.00578787	0.128468	INDEL	10	168	0.68348	ENSG00000178882	ENSG00000178882	23.084	rs201194548
QTS000001	ftp://ftp.ebi.ac.uk/pub/databases/spot/eQTL/sumstats/QTS000001/QTD000011/QTD000011.all.tsv.gz	ENSG00000179195	12	123240613	C	CA	chr12_123240613_C_CA	10	0.0595238	0.609685	0.116032	0.226243	INDEL	10	168	0.68348	ENSG00000179195	ENSG00000179195	24.829	rs201194548
QTS000001	ftp://ftp.ebi.ac.uk/pub/databases/spot/eQTL/sumstats/QTS000001/QTD000011/QTD000011.all.tsv.gz	ENSG00000182782	12	123240613	C	CA	chr12_123240613_C_CA	10	0.0595238	0.127428	0.490219	0.317725	INDEL	10	168	0.68348	ENSG00000182782	ENSG00000182782	98.797	rs201194548
QTS000001	ftp://ftp.ebi.ac.uk/pub/databases/spot/eQTL/sumstats/QTS000001/QTD000011/QTD000011.all.tsv.gz	ENSG00000183955	12	123240613	C	CA	chr12_123240613_C_CA	10	0.0595238	0.659063	0.093104	0.210109	INDEL	10	168	0.68348	ENSG00000183955	ENSG00000183955	16.214	rs201194548
QTS000001	ftp://ftp.ebi.ac.uk/pub/databases/spot/eQTL/sumstats/QTS000001/QTD000011/QTD000011.all.tsv.gz	ENSG00000184209	12	123240613	C	CA	chr12_123240613_C_CA	10	0.0595238	0.107806	0.276419	0.169655	INDEL	10	168	0.68348	ENSG00000184209	ENSG00000184209	6.793	rs201194548
QTS000001	ftp://ftp.ebi.ac.uk/pub/databases/spot/eQTL/sumstats/QTS000001/QTD000011/QTD000011.all.tsv.gz	ENSG00000184445	12	123240613	C	CA	chr12_123240613_C_CA	10	0.0595238	0.839708	-0.0321401	0.158301	INDEL	10	168	0.68348	ENSG00000184445	ENSG00000184445	5.092	rs201194548
QTS000001	ftp://ftp.ebi.ac.uk/pub/databases/spot/eQTL/sumstats/QTS000001/QTD000011/QTD000011.all.tsv.gz	ENSG00000185344	12	123240613	C	CA	chr12_123240613_C_CA	10	0.0595238	0.542234	-0.16614	0.271259	INDEL	10	168	0.68348	ENSG00000185344	ENSG00000185344	6.28	rs201194548
QTS000001	ftp://ftp.ebi.ac.uk/pub/databases/spot/eQTL/sumstats/QTS000001/QTD000011/QTD000011.all.tsv.gz	ENSG00000188026	12	123240613	C	CA	chr12_123240613_C_CA	10	0.0595238	0.507385	-0.16622	0.249435	INDEL	10	168	0.68348	ENSG00000188026	ENSG00000188026	1.045	rs201194548
QTS000001	ftp://ftp.ebi.ac.uk/pub/databases/spot/eQTL/sumstats/QTS000001/QTD000011/QTD000011.all.tsv.gz	ENSG00000250091	12	123240613	C	CA	chr12_123240613_C_CA	10	0.0595238	0.846023	-0.0490583	0.251676	INDEL	10	168	0.68348	ENSG00000250091	ENSG00000250091	0.497	rs201194548
QTS000001	ftp://ftp.ebi.ac.uk/pub/databases/spot/eQTL/sumstats/QTS000001/QTD000011/QTD000011.all.tsv.gz	ENSG00000255398	12	123240613	C	CA	chr12_123240613_C_CA	10	0.0595238	0.0883426	0.539466	0.312072	INDEL	10	168	0.68348	ENSG00000255398	ENSG00000255398	77.766	rs201194548
QTS000001	ftp://ftp.ebi.ac.uk/pub/databases/spot/eQTL/sumstats/QTS000001/QTD000011/QTD000011.all.tsv.gz	ENSG00000256092	12	123240613	C	CA	chr12_123240613_C_CA	10	0.0595238	0.019802	-0.50666	0.212384	INDEL	10	168	0.68348	ENSG00000256092	ENSG00000256092	1.004	rs201194548
QTS000001	ftp://ftp.ebi.ac.uk/pub/databases/spot/eQTL/sumstats/QTS000001/QTD000011/QTD000011.all.tsv.gz	ENSG00000256152	12	123240613	C	CA	chr12_123240613_C_CA	10	0.0595238	0.744936	-0.0767433	0.234955	INDEL	10	168	0.68348	ENSG00000256152	ENSG00000256152	0.724	rs201194548
QTS000001	ftp://ftp.ebi.ac.uk/pub/databases/spot/eQTL/sumstats/QTS000001/QTD000011/QTD000011.all.tsv.gz	ENSG00000269938	12	123240613	C	CA	chr12_123240613_C_CA	10	0.0595238	0.142667	0.389502	0.262671	INDEL	10	168	0.68348	ENSG00000269938	ENSG00000269938	0.421	rs201194548
QTS000001	ftp://ftp.ebi.ac.uk/pub/databases/spot/eQTL/sumstats/QTS000001/QTD000011/QTD000011.all.tsv.gz	ENSG00000269997	12	123240613	C	CA	chr12_123240613_C_CA	10	0.0595238	0.693393	-0.105164	0.265628	INDEL	10	168	0.68348	ENSG00000269997	ENSG00000269997	0.463	rs201194548
QTS000001	ftp://ftp.ebi.ac.uk/pub/databases/spot/eQTL/sumstats/QTS000001/QTD000011/QTD000011.all.tsv.gz	ENSG00000270048	12	123240613	C	CA	chr12_123240613_C_CA	10	0.0595238	0.0877395	0.409578	0.236475	INDEL	10	168	0.68348	ENSG00000270048	ENSG00000270048	0.486	rs201194548
QTS000001	ftp://ftp.ebi.ac.uk/pub/databases/spot/eQTL/sumstats/QTS000001/QTD000011/QTD000011.all.tsv.gz	ENSG00000270061	12	123240613	C	CA	chr12_123240613_C_CA	10	0.0595238	0.330862	-0.262139	0.267685	INDEL	10	168	0.68348	ENSG00000270061	ENSG00000270061	0.579	rs201194548
QTS000001	ftp://ftp.ebi.ac.uk/pub/databases/spot/eQTL/sumstats/QTS000001/QTD000011/QTD000011.all.tsv.gz	ENSG00000270095	12	123240613	C	CA	chr12_123240613_C_CA	10	0.0595238	0.524072	-0.149985	0.234228	INDEL	10	168	0.68348	ENSG00000270095	ENSG00000270095	0.359	rs201194548
QTS000001	ftp://ftp.ebi.ac.uk/pub/databases/spot/eQTL/sumstats/QTS000001/QTD000011/QTD000011.all.tsv.gz	ENSG00000270130	12	123240613	C	CA	chr12_123240613_C_CA	10	0.0595238	0.985796	0.00494604	0.276809	INDEL	10	168	0.68348	ENSG00000270130	ENSG00000270130	0.302	rs201194548
QTS000001	ftp://ftp.ebi.ac.uk/pub/databases/spot/eQTL/sumstats/QTS000001/QTD000011/QTD000011.all.tsv.gz	ENSG00000278112	12	123240613	C	CA	chr12_123240613_C_CA	10	0.0595238	0.770499	-0.0688593	0.235118	INDEL	10	168	0.68348	ENSG00000278112	ENSG00000278112	0.24	rs201194548
QTS000001	ftp://ftp.ebi.ac.uk/pub/databases/spot/eQTL/sumstats/QTS000001/QTD000011/QTD000011.all.tsv.gz	ENSG00000033030	12	123240727	CT	C	chr12_123240727_CT_C	28	0.166667	0.892654	0.017528	0.12941	INDEL	29	168	0.81368	ENSG00000033030	ENSG00000033030	11.494	rs1334780592
QTS000001	ftp://ftp.ebi.ac.uk/pub/databases/spot/eQTL/sumstats/QTS000001/QTD000011/QTD000011.all.tsv.gz	ENSG00000033030	12	123240727	CT	C	chr12_123240727_CT_C	28	0.166667	0.892654	0.017528	0.12941	INDEL	29	168	0.81368	ENSG00000033030	ENSG00000033030	11.494	rs62837760
QTS000001	ftp://ftp.ebi.ac.uk/pub/databases/spot/eQTL/sumstats/QTS000001/QTD000011/QTD000011.all.tsv.gz	ENSG00000033030	12	123240727	CTTTTT	C	chr12_123240727_CTTTTT_C	34	0.22619	0.426645	-0.0830545	0.103861	INDEL	131	168	0.62805	ENSG00000033030	ENSG00000033030	11.494	rs367561422
QTS000001	ftp://ftp.ebi.ac.uk/pub/databases/spot/eQTL/sumstats/QTS000001/QTD000011/QTD000011.all.tsv.gz	ENSG00000033030	12	123240727	CTTTTT	C	chr12_123240727_CTTTTT_C	34	0.22619	0.426645	-0.0830545	0.103861	INDEL	131	168	0.62805	ENSG00000033030	ENSG00000033030	11.494	rs780429183
QTS000001	ftp://ftp.ebi.ac.uk/pub/databases/spot/eQTL/sumstats/QTS000001/QTD000011/QTD000011.all.tsv.gz	ENSG00000033030	12	123240727	CTTTTTTT	C	chr12_123240727_CTTTTTTT_C	6	0.0357143	0.172021	0.297899	0.215858	INDEL	6	168	0.93208	ENSG00000033030	ENSG00000033030	11.494	rs201260314
QTS000001	ftp://ftp.ebi.ac.uk/pub/databases/spot/eQTL/sumstats/QTS000001/QTD000011/QTD000011.all.tsv.gz	ENSG00000051825	12	123240727	CT	C	chr12_123240727_CT_C	28	0.166667	0.198931	0.166351	0.128253	INDEL	29	168	0.81368	ENSG00000051825	ENSG00000051825	3.119	rs1334780592
QTS000001	ftp://ftp.ebi.ac.uk/pub/databases/spot/eQTL/sumstats/QTS000001/QTD000011/QTD000011.all.tsv.gz	ENSG00000051825	12	123240727	CT	C	chr12_123240727_CT_C	28	0.166667	0.198931	0.166351	0.128253	INDEL	29	168	0.81368	ENSG00000051825	ENSG00000051825	3.119	rs62837760
QTS000001	ftp://ftp.ebi.ac.uk/pub/databases/spot/eQTL/sumstats/QTS000001/QTD000011/QTD000011.all.tsv.gz	ENSG00000051825	12	123240727	CTTTTT	C	chr12_123240727_CTTTTT_C	34	0.22619	0.050048	-0.202951	0.101755	INDEL	131	168	0.62805	ENSG00000051825	ENSG00000051825	3.119	rs367561422
QTS000001	ftp://ftp.ebi.ac.uk/pub/databases/spot/eQTL/sumstats/QTS000001/QTD000011/QTD000011.all.tsv.gz	ENSG00000051825	12	123240727	CTTTTT	C	chr12_123240727_CTTTTT_C	34	0.22619	0.050048	-0.202951	0.101755	INDEL	131	168	0.62805	ENSG00000051825	ENSG00000051825	3.119	rs780429183
QTS000001	ftp://ftp.ebi.ac.uk/pub/databases/spot/eQTL/sumstats/QTS000001/QTD000011/QTD000011.all.tsv.gz	ENSG00000051825	12	123240727	CTTTTTTT	C	chr12_123240727_CTTTTTTT_C	6	0.0357143	0.0470964	0.431077	0.213234	INDEL	6	168	0.93208	ENSG00000051825	ENSG00000051825	3.119	rs201260314
QTS000001	ftp://ftp.ebi.ac.uk/pub/databases/spot/eQTL/sumstats/QTS000001/QTD000011/QTD000011.all.tsv.gz	ENSG00000086598	12	123240727	CT	C	chr12_123240727_CT_C	28	0.166667	0.387866	0.0959982	0.110471	INDEL	29	168	0.81368	ENSG00000086598	ENSG00000086598	171.852	rs1334780592
QTS000001	ftp://ftp.ebi.ac.uk/pub/databases/spot/eQTL/sumstats/QTS000001/QTD000011/QTD000011.all.tsv.gz	ENSG00000086598	12	123240727	CT	C	chr12_123240727_CT_C	28	0.166667	0.387866	0.0959982	0.110471	INDEL	29	168	0.81368	ENSG00000086598	ENSG00000086598	171.852	rs62837760
QTS000001	ftp://ftp.ebi.ac.uk/pub/databases/spot/eQTL/sumstats/QTS000001/QTD000011/QTD000011.all.tsv.gz	ENSG00000086598	12	123240727	CTTTTT	C	chr12_123240727_CTTTTT_C	34	0.22619	0.459351	-0.0663634	0.0891878	INDEL	131	168	0.62805	ENSG00000086598	ENSG00000086598	171.852	rs367561422
QTS000001	ftp://ftp.ebi.ac.uk/pub/databases/spot/eQTL/sumstats/QTS000001/QTD000011/QTD000011.all.tsv.gz	ENSG00000086598	12	123240727	CTTTTT	C	chr12_123240727_CTTTTT_C	34	0.22619	0.459351	-0.0663634	0.0891878	INDEL	131	168	0.62805	ENSG00000086598	ENSG00000086598	171.852	rs780429183
QTS000001	ftp://ftp.ebi.ac.uk/pub/databases/spot/eQTL/sumstats/QTS000001/QTD000011/QTD000011.all.tsv.gz	ENSG00000086598	12	123240727	CTTTTTTT	C	chr12_123240727_CTTTTTTT_C	6	0.0357143	0.594847	-0.100129	0.1874	INDEL	6	168	0.93208	ENSG00000086598	ENSG00000086598	171.852	rs201260314
QTS000001	ftp://ftp.ebi.ac.uk/pub/databases/spot/eQTL/sumstats/QTS000001/QTD000011/QTD000011.all.tsv.gz	ENSG00000090975	12	123240727	CT	C	chr12_123240727_CT_C	28	0.166667	0.73021	-0.0646459	0.186704	INDEL	29	168	0.81368	ENSG00000090975	ENSG00000090975	1.362	rs1334780592
QTS000001	ftp://ftp.ebi.ac.uk/pub/databases/spot/eQTL/sumstats/QTS000001/QTD000011/QTD000011.all.tsv.gz	ENSG00000090975	12	123240727	CT	C	chr12_123240727_CT_C	28	0.166667	0.73021	-0.0646459	0.186704	INDEL	29	168	0.81368	ENSG00000090975	ENSG00000090975	1.362	rs62837760
QTS000001	ftp://ftp.ebi.ac.uk/pub/databases/spot/eQTL/sumstats/QTS000001/QTD000011/QTD000011.all.tsv.gz	ENSG00000090975	12	123240727	CTTTTT	C	chr12_123240727_CTTTTT_C	34	0.22619	0.819335	-0.034526	0.150589	INDEL	131	168	0.62805	ENSG00000090975	ENSG00000090975	1.362	rs367561422
QTS000001	ftp://ftp.ebi.ac.uk/pub/databases/spot/eQTL/sumstats/QTS000001/QTD000011/QTD000011.all.tsv.gz	ENSG00000090975	12	123240727	CTTTTT	C	chr12_123240727_CTTTTT_C	34	0.22619	0.819335	-0.034526	0.150589	INDEL	131	168	0.62805	ENSG00000090975	ENSG00000090975	1.362	rs780429183
QTS000001	ftp://ftp.ebi.ac.uk/pub/databases/spot/eQTL/sumstats/QTS000001/QTD000011/QTD000011.all.tsv.gz	ENSG00000090975	12	123240727	CTTTTTTT	C	chr12_123240727_CTTTTTTT_C	6	0.0357143	0.303187	0.325204	0.31349	INDEL	6	168	0.93208	ENSG00000090975	ENSG00000090975	1.362	rs201260314
QTS000001	ftp://ftp.ebi.ac.uk/pub/databases/spot/eQTL/sumstats/QTS000001/QTD000011/QTD000011.all.tsv.gz	ENSG00000111011	12	123240727	CT	C	chr12_123240727_CT_C	28	0.166667	0.51577	-0.0886556	0.135716	INDEL	29	168	0.81368	ENSG00000111011	ENSG00000111011	41.004	rs1334780592
QTS000001	ftp://ftp.ebi.ac.uk/pub/databases/spot/eQTL/sumstats/QTS000001/QTD000011/QTD000011.all.tsv.gz	ENSG00000111011	12	123240727	CT	C	chr12_123240727_CT_C	28	0.166667	0.51577	-0.0886556	0.135716	INDEL	29	168	0.81368	ENSG00000111011	ENSG00000111011	41.004	rs62837760
QTS000001	ftp://ftp.ebi.ac.uk/pub/databases/spot/eQTL/sumstats/QTS000001/QTD000011/QTD000011.all.tsv.gz	ENSG00000111011	12	123240727	CTTTTT	C	chr12_123240727_CTTTTT_C	34	0.22619	0.420139	0.0885875	0.109229	INDEL	131	168	0.62805	ENSG00000111011	ENSG00000111011	41.004	rs367561422
QTS000001	ftp://ftp.ebi.ac.uk/pub/databases/spot/eQTL/sumstats/QTS000001/QTD000011/QTD000011.all.tsv.gz	ENSG00000111011	12	123240727	CTTTTT	C	chr12_123240727_CTTTTT_C	34	0.22619	0.420139	0.0885875	0.109229	INDEL	131	168	0.62805	ENSG00000111011	ENSG00000111011	41.004	rs780429183
QTS000001	ftp://ftp.ebi.ac.uk/pub/databases/spot/eQTL/sumstats/QTS000001/QTD000011/QTD000011.all.tsv.gz	ENSG00000111011	12	123240727	CTTTTTTT	C	chr12_123240727_CTTTTTTT_C	6	0.0357143	0.986615	-0.0038751	0.230156	INDEL	6	168	0.93208	ENSG00000111011	ENSG00000111011	41.004	rs201260314
QTS000001	ftp://ftp.ebi.ac.uk/pub/databases/spot/eQTL/sumstats/QTS000001/QTD000011/QTD000011.all.tsv.gz	ENSG00000111328	12	123240727	CT	C	chr12_123240727_CT_C	28	0.166667	0.0532395	-0.186312	0.0947329	INDEL	29	168	0.81368	ENSG00000111328	ENSG00000111328	16.96	rs1334780592
QTS000001	ftp://ftp.ebi.ac.uk/pub/databases/spot/eQTL/sumstats/QTS000001/QTD000011/QTD000011.all.tsv.gz	ENSG00000111328	12	123240727	CT	C	chr12_123240727_CT_C	28	0.166667	0.0532395	-0.186312	0.0947329	INDEL	29	168	0.81368	ENSG00000111328	ENSG00000111328	16.96	rs62837760
QTS000001	ftp://ftp.ebi.ac.uk/pub/databases/spot/eQTL/sumstats/QTS000001/QTD000011/QTD000011.all.tsv.gz	ENSG00000111328	12	123240727	CTTTTT	C	chr12_123240727_CTTTTT_C	34	0.22619	0.320772	0.0779251	0.0779198	INDEL	131	168	0.62805	ENSG00000111328	ENSG00000111328	16.96	rs367561422
QTS000001	ftp://ftp.ebi.ac.uk/pub/databases/spot/eQTL/sumstats/QTS000001/QTD000011/QTD000011.all.tsv.gz	ENSG00000111328	12	123240727	CTTTTT	C	chr12_123240727_CTTTTT_C	34	0.22619	0.320772	0.0779251	0.0779198	INDEL	131	168	0.62805	ENSG00000111328	ENSG00000111328	16.96	rs780429183
QTS000001	ftp://ftp.ebi.ac.uk/pub/databases/spot/eQTL/sumstats/QTS000001/QTD000011/QTD000011.all.tsv.gz	ENSG00000111328	12	123240727	CTTTTTTT	C	chr12_123240727_CTTTTTTT_C	6	0.0357143	0.431112	0.129755	0.163845	INDEL	6	168	0.93208	ENSG00000111328	ENSG00000111328	16.96	rs201260314
QTS000001	ftp://ftp.ebi.ac.uk/pub/databases/spot/eQTL/sumstats/QTS000001/QTD000011/QTD000011.all.tsv.gz	ENSG00000111358	12	123240727	CT	C	chr12_123240727_CT_C	28	0.166667	0.17092	-0.238351	0.172261	INDEL	29	168	0.81368	ENSG00000111358	ENSG00000111358	29.925	rs1334780592
QTS000001	ftp://ftp.ebi.ac.uk/pub/databases/spot/eQTL/sumstats/QTS000001/QTD000011/QTD000011.all.tsv.gz	ENSG00000111358	12	123240727	CT	C	chr12_123240727_CT_C	28	0.166667	0.17092	-0.238351	0.172261	INDEL	29	168	0.81368	ENSG00000111358	ENSG00000111358	29.925	rs62837760
QTS000001	ftp://ftp.ebi.ac.uk/pub/databases/spot/eQTL/sumstats/QTS000001/QTD000011/QTD000011.all.tsv.gz	ENSG00000111358	12	123240727	CTTTTT	C	chr12_123240727_CTTTTT_C	34	0.22619	0.228691	0.169187	0.139304	INDEL	131	168	0.62805	ENSG00000111358	ENSG00000111358	29.925	rs367561422
QTS000001	ftp://ftp.ebi.ac.uk/pub/databases/spot/eQTL/sumstats/QTS000001/QTD000011/QTD000011.all.tsv.gz	ENSG00000111358	12	123240727	CTTTTT	C	chr12_123240727_CTTTTT_C	34	0.22619	0.228691	0.169187	0.139304	INDEL	131	168	0.62805	ENSG00000111358	ENSG00000111358	29.925	rs780429183
QTS000001	ftp://ftp.ebi.ac.uk/pub/databases/spot/eQTL/sumstats/QTS000001/QTD000011/QTD000011.all.tsv.gz	ENSG00000111358	12	123240727	CTTTTTTT	C	chr12_123240727_CTTTTTTT_C	6	0.0357143	0.327773	-0.288967	0.293189	INDEL	6	168	0.93208	ENSG00000111358	ENSG00000111358	29.925	rs201260314
QTS000001	ftp://ftp.ebi.ac.uk/pub/databases/spot/eQTL/sumstats/QTS000001/QTD000011/QTD000011.all.tsv.gz	ENSG00000111361	12	123240727	CT	C	chr12_123240727_CT_C	28	0.166667	0.832268	-0.0441899	0.207857	INDEL	29	168	0.81368	ENSG00000111361	ENSG00000111361	22.191	rs1334780592
QTS000001	ftp://ftp.ebi.ac.uk/pub/databases/spot/eQTL/sumstats/QTS000001/QTD000011/QTD000011.all.tsv.gz	ENSG00000111361	12	123240727	CT	C	chr12_123240727_CT_C	28	0.166667	0.832268	-0.0441899	0.207857	INDEL	29	168	0.81368	ENSG00000111361	ENSG00000111361	22.191	rs62837760
QTS000001	ftp://ftp.ebi.ac.uk/pub/databases/spot/eQTL/sumstats/QTS000001/QTD000011/QTD000011.all.tsv.gz	ENSG00000111361	12	123240727	CTTTTT	C	chr12_123240727_CTTTTT_C	34	0.22619	0.665405	0.0727044	0.167395	INDEL	131	168	0.62805	ENSG00000111361	ENSG00000111361	22.191	rs367561422
QTS000001	ftp://ftp.ebi.ac.uk/pub/databases/spot/eQTL/sumstats/QTS000001/QTD000011/QTD000011.all.tsv.gz	ENSG00000111361	12	123240727	CTTTTT	C	chr12_123240727_CTTTTT_C	34	0.22619	0.665405	0.0727044	0.167395	INDEL	131	168	0.62805	ENSG00000111361	ENSG00000111361	22.191	rs780429183
QTS000001	ftp://ftp.ebi.ac.uk/pub/databases/spot/eQTL/sumstats/QTS000001/QTD000011/QTD000011.all.tsv.gz	ENSG00000111361	12	123240727	CTTTTTTT	C	chr12_123240727_CTTTTTTT_C	6	0.0357143	0.79984	-0.0894341	0.351365	INDEL	6	168	0.93208	ENSG00000111361	ENSG00000111361	22.191	rs201260314
QTS000001	ftp://ftp.ebi.ac.uk/pub/databases/spot/eQTL/sumstats/QTS000001/QTD000011/QTD000011.all.tsv.gz	ENSG00000111364	12	123240727	CT	C	chr12_123240727_CT_C	28	0.166667	0.793411	-0.0345506	0.131421	INDEL	29	168	0.81368	ENSG00000111364	ENSG00000111364	5.54	rs1334780592
QTS000001	ftp://ftp.ebi.ac.uk/pub/databases/spot/eQTL/sumstats/QTS000001/QTD000011/QTD000011.all.tsv.gz	ENSG00000111364	12	123240727	CT	C	chr12_123240727_CT_C	28	0.166667	0.793411	-0.0345506	0.131421	INDEL	29	168	0.81368	ENSG00000111364	ENSG00000111364	5.54	rs62837760
QTS000001	ftp://ftp.ebi.ac.uk/pub/databases/spot/eQTL/sumstats/QTS000001/QTD000011/QTD000011.all.tsv.gz	ENSG00000111364	12	123240727	CTTTTT	C	chr12_123240727_CTTTTT_C	34	0.22619	0.904291	-0.0127914	0.10599	INDEL	131	168	0.62805	ENSG00000111364	ENSG00000111364	5.54	rs367561422
QTS000001	ftp://ftp.ebi.ac.uk/pub/databases/spot/eQTL/sumstats/QTS000001/QTD000011/QTD000011.all.tsv.gz	ENSG00000111364	12	123240727	CTTTTT	C	chr12_123240727_CTTTTT_C	34	0.22619	0.904291	-0.0127914	0.10599	INDEL	131	168	0.62805	ENSG00000111364	ENSG00000111364	5.54	rs780429183
QTS000001	ftp://ftp.ebi.ac.uk/pub/databases/spot/eQTL/sumstats/QTS000001/QTD000011/QTD000011.all.tsv.gz	ENSG00000111364	12	123240727	CTTTTTTT	C	chr12_123240727_CTTTTTTT_C	6	0.0357143	0.942077	-0.0162104	0.222289	INDEL	6	168	0.93208	ENSG00000111364	ENSG00000111364	5.54	rs201260314
QTS000001	ftp://ftp.ebi.ac.uk/pub/databases/spot/eQTL/sumstats/QTS000001/QTD000011/QTD000011.all.tsv.gz	ENSG00000119242	12	123240727	CT	C	chr12_123240727_CT_C	28	0.166667	0.441095	0.152552	0.196888	INDEL	29	168	0.81368	ENSG00000119242	ENSG00000119242	12.676	rs1334780592
QTS000001	ftp://ftp.ebi.ac.uk/pub/databases/spot/eQTL/sumstats/QTS000001/QTD000011/QTD000011.all.tsv.gz	ENSG00000119242	12	123240727	CT	C	chr12_123240727_CT_C	28	0.166667	0.441095	0.152552	0.196888	INDEL	29	168	0.81368	ENSG00000119242	ENSG00000119242	12.676	rs62837760
QTS000001	ftp://ftp.ebi.ac.uk/pub/databases/spot/eQTL/sumstats/QTS000001/QTD000011/QTD000011.all.tsv.gz	ENSG00000119242	12	123240727	CTTTTT	C	chr12_123240727_CTTTTT_C	34	0.22619	0.9757	0.00487345	0.159414	INDEL	131	168	0.62805	ENSG00000119242	ENSG00000119242	12.676	rs367561422
QTS000001	ftp://ftp.ebi.ac.uk/pub/databases/spot/eQTL/sumstats/QTS000001/QTD000011/QTD000011.all.tsv.gz	ENSG00000119242	12	123240727	CTTTTT	C	chr12_123240727_CTTTTT_C	34	0.22619	0.9757	0.00487345	0.159414	INDEL	131	168	0.62805	ENSG00000119242	ENSG00000119242	12.676	rs780429183
QTS000001	ftp://ftp.ebi.ac.uk/pub/databases/spot/eQTL/sumstats/QTS000001/QTD000011/QTD000011.all.tsv.gz	ENSG00000119242	12	123240727	CTTTTTTT	C	chr12_123240727_CTTTTTTT_C	6	0.0357143	0.166867	-0.460595	0.329684	INDEL	6	168	0.93208	ENSG00000119242	ENSG00000119242	12.676	rs201260314
QTS000001	ftp://ftp.ebi.ac.uk/pub/databases/spot/eQTL/sumstats/QTS000001/QTD000011/QTD000011.all.tsv.gz	ENSG00000130779	12	123240727	CT	C	chr12_123240727_CT_C	28	0.166667	0.0374903	0.424146	0.199945	INDEL	29	168	0.81368	ENSG00000130779	ENSG00000130779	24.64	rs1334780592
QTS000001	ftp://ftp.ebi.ac.uk/pub/databases/spot/eQTL/sumstats/QTS000001/QTD000011/QTD000011.all.tsv.gz	ENSG00000130779	12	123240727	CT	C	chr12_123240727_CT_C	28	0.166667	0.0374903	0.424146	0.199945	INDEL	29	168	0.81368	ENSG00000130779	ENSG00000130779	24.64	rs62837760
QTS000001	ftp://ftp.ebi.ac.uk/pub/databases/spot/eQTL/sumstats/QTS000001/QTD000011/QTD000011.all.tsv.gz	ENSG00000130779	12	123240727	CTTTTT	C	chr12_123240727_CTTTTT_C	34	0.22619	0.230359	-0.199218	0.164626	INDEL	131	168	0.62805	ENSG00000130779	ENSG00000130779	24.64	rs367561422
QTS000001	ftp://ftp.ebi.ac.uk/pub/databases/spot/eQTL/sumstats/QTS000001/QTD000011/QTD000011.all.tsv.gz	ENSG00000130779	12	123240727	CTTTTT	C	chr12_123240727_CTTTTT_C	34	0.22619	0.230359	-0.199218	0.164626	INDEL	131	168	0.62805	ENSG00000130779	ENSG00000130779	24.64	rs780429183
QTS000001	ftp://ftp.ebi.ac.uk/pub/databases/spot/eQTL/sumstats/QTS000001/QTD000011/QTD000011.all.tsv.gz	ENSG00000130779	12	123240727	CTTTTTTT	C	chr12_123240727_CTTTTTTT_C	6	0.0357143	0.337716	-0.334563	0.346554	INDEL	6	168	0.93208	ENSG00000130779	ENSG00000130779	24.64	rs201260314
QTS000001	ftp://ftp.ebi.ac.uk/pub/databases/spot/eQTL/sumstats/QTS000001/QTD000011/QTD000011.all.tsv.gz	ENSG00000130787	12	123240727	CT	C	chr12_123240727_CT_C	28	0.166667	0.889319	0.0218906	0.156718	INDEL	29	168	0.81368	ENSG00000130787	ENSG00000130787	18.321	rs1334780592
QTS000001	ftp://ftp.ebi.ac.uk/pub/databases/spot/eQTL/sumstats/QTS000001/QTD000011/QTD000011.all.tsv.gz	ENSG00000130787	12	123240727	CT	C	chr12_123240727_CT_C	28	0.166667	0.889319	0.0218906	0.156718	INDEL	29	168	0.81368	ENSG00000130787	ENSG00000130787	18.321	rs62837760
QTS000001	ftp://ftp.ebi.ac.uk/pub/databases/spot/eQTL/sumstats/QTS000001/QTD000011/QTD000011.all.tsv.gz	ENSG00000130787	12	123240727	CTTTTT	C	chr12_123240727_CTTTTT_C	34	0.22619	0.872288	0.0203846	0.126336	INDEL	131	168	0.62805	ENSG00000130787	ENSG00000130787	18.321	rs367561422
QTS000001	ftp://ftp.ebi.ac.uk/pub/databases/spot/eQTL/sumstats/QTS000001/QTD000011/QTD000011.all.tsv.gz	ENSG00000130787	12	123240727	CTTTTT	C	chr12_123240727_CTTTTT_C	34	0.22619	0.872288	0.0203846	0.126336	INDEL	131	168	0.62805	ENSG00000130787	ENSG00000130787	18.321	rs780429183
QTS000001	ftp://ftp.ebi.ac.uk/pub/databases/spot/eQTL/sumstats/QTS000001/QTD000011/QTD000011.all.tsv.gz	ENSG00000130787	12	123240727	CTTTTTTT	C	chr12_123240727_CTTTTTTT_C	6	0.0357143	0.410146	0.218509	0.263685	INDEL	6	168	0.93208	ENSG00000130787	ENSG00000130787	18.321	rs201260314
QTS000001	ftp://ftp.ebi.ac.uk/pub/databases/spot/eQTL/sumstats/QTS000001/QTD000011/QTD000011.all.tsv.gz	ENSG00000130921	12	123240727	CT	C	chr12_123240727_CT_C	28	0.166667	0.549227	0.0911358	0.151419	INDEL	29	168	0.81368	ENSG00000130921	ENSG00000130921	2.371	rs1334780592
QTS000001	ftp://ftp.ebi.ac.uk/pub/databases/spot/eQTL/sumstats/QTS000001/QTD000011/QTD000011.all.tsv.gz	ENSG00000130921	12	123240727	CT	C	chr12_123240727_CT_C	28	0.166667	0.549227	0.0911358	0.151419	INDEL	29	168	0.81368	ENSG00000130921	ENSG00000130921	2.371	rs62837760
QTS000001	ftp://ftp.ebi.ac.uk/pub/databases/spot/eQTL/sumstats/QTS000001/QTD000011/QTD000011.all.tsv.gz	ENSG00000130921	12	123240727	CTTTTT	C	chr12_123240727_CTTTTT_C	34	0.22619	0.752488	0.0387228	0.122301	INDEL	131	168	0.62805	ENSG00000130921	ENSG00000130921	2.371	rs367561422
QTS000001	ftp://ftp.ebi.ac.uk/pub/databases/spot/eQTL/sumstats/QTS000001/QTD000011/QTD000011.all.tsv.gz	ENSG00000130921	12	123240727	CTTTTT	C	chr12_123240727_CTTTTT_C	34	0.22619	0.752488	0.0387228	0.122301	INDEL	131	168	0.62805	ENSG00000130921	ENSG00000130921	2.371	rs780429183
QTS000001	ftp://ftp.ebi.ac.uk/pub/databases/spot/eQTL/sumstats/QTS000001/QTD000011/QTD000011.all.tsv.gz	ENSG00000130921	12	123240727	CTTTTTTT	C	chr12_123240727_CTTTTTTT_C	6	0.0357143	0.467056	-0.186984	0.255678	INDEL	6	168	0.93208	ENSG00000130921	ENSG00000130921	2.371	rs201260314
QTS000001	ftp://ftp.ebi.ac.uk/pub/databases/spot/eQTL/sumstats/QTS000001/QTD000011/QTD000011.all.tsv.gz	ENSG00000139697	12	123240727	CT	C	chr12_123240727_CT_C	28	0.166667	0.549041	-0.0886834	0.147275	INDEL	29	168	0.81368	ENSG00000139697	ENSG00000139697	20.447	rs1334780592
QTS000001	ftp://ftp.ebi.ac.uk/pub/databases/spot/eQTL/sumstats/QTS000001/QTD000011/QTD000011.all.tsv.gz	ENSG00000139697	12	123240727	CT	C	chr12_123240727_CT_C	28	0.166667	0.549041	-0.0886834	0.147275	INDEL	29	168	0.81368	ENSG00000139697	ENSG00000139697	20.447	rs62837760
QTS000001	ftp://ftp.ebi.ac.uk/pub/databases/spot/eQTL/sumstats/QTS000001/QTD000011/QTD000011.all.tsv.gz	ENSG00000139697	12	123240727	CTTTTT	C	chr12_123240727_CTTTTT_C	34	0.22619	0.58334	0.0654605	0.11878	INDEL	131	168	0.62805	ENSG00000139697	ENSG00000139697	20.447	rs367561422
QTS000001	ftp://ftp.ebi.ac.uk/pub/databases/spot/eQTL/sumstats/QTS000001/QTD000011/QTD000011.all.tsv.gz	ENSG00000139697	12	123240727	CTTTTT	C	chr12_123240727_CTTTTT_C	34	0.22619	0.58334	0.0654605	0.11878	INDEL	131	168	0.62805	ENSG00000139697	ENSG00000139697	20.447	rs780429183
QTS000001	ftp://ftp.ebi.ac.uk/pub/databases/spot/eQTL/sumstats/QTS000001/QTD000011/QTD000011.all.tsv.gz	ENSG00000139697	12	123240727	CTTTTTTT	C	chr12_123240727_CTTTTTTT_C	6	0.0357143	0.620663	-0.12389	0.249199	INDEL	6	168	0.93208	ENSG00000139697	ENSG00000139697	20.447	rs201260314
QTS000001	ftp://ftp.ebi.ac.uk/pub/databases/spot/eQTL/sumstats/QTS000001/QTD000011/QTD000011.all.tsv.gz	ENSG00000139719	12	123240727	CT	C	chr12_123240727_CT_C	28	0.166667	0.499635	0.117384	0.172969	INDEL	29	168	0.81368	ENSG00000139719	ENSG00000139719	4.497	rs1334780592
QTS000001	ftp://ftp.ebi.ac.uk/pub/databases/spot/eQTL/sumstats/QTS000001/QTD000011/QTD000011.all.tsv.gz	ENSG00000139719	12	123240727	CT	C	chr12_123240727_CT_C	28	0.166667	0.499635	0.117384	0.172969	INDEL	29	168	0.81368	ENSG00000139719	ENSG00000139719	4.497	rs62837760
QTS000001	ftp://ftp.ebi.ac.uk/pub/databases/spot/eQTL/sumstats/QTS000001/QTD000011/QTD000011.all.tsv.gz	ENSG00000139719	12	123240727	CTTTTT	C	chr12_123240727_CTTTTT_C	34	0.22619	0.605215	-0.0725123	0.139635	INDEL	131	168	0.62805	ENSG00000139719	ENSG00000139719	4.497	rs367561422
QTS000001	ftp://ftp.ebi.ac.uk/pub/databases/spot/eQTL/sumstats/QTS000001/QTD000011/QTD000011.all.tsv.gz	ENSG00000139719	12	123240727	CTTTTT	C	chr12_123240727_CTTTTT_C	34	0.22619	0.605215	-0.0725123	0.139635	INDEL	131	168	0.62805	ENSG00000139719	ENSG00000139719	4.497	rs780429183
QTS000001	ftp://ftp.ebi.ac.uk/pub/databases/spot/eQTL/sumstats/QTS000001/QTD000011/QTD000011.all.tsv.gz	ENSG00000139719	12	123240727	CTTTTTTT	C	chr12_123240727_CTTTTTTT_C	6	0.0357143	0.680779	0.12107	0.293043	INDEL	6	168	0.93208	ENSG00000139719	ENSG00000139719	4.497	rs201260314
QTS000001	ftp://ftp.ebi.ac.uk/pub/databases/spot/eQTL/sumstats/QTS000001/QTD000011/QTD000011.all.tsv.gz	ENSG00000139722	12	123240727	CT	C	chr12_123240727_CT_C	28	0.166667	0.95998	-0.0078943	0.156753	INDEL	29	168	0.81368	ENSG00000139722	ENSG00000139722	12.281	rs1334780592
QTS000001	ftp://ftp.ebi.ac.uk/pub/databases/spot/eQTL/sumstats/QTS000001/QTD000011/QTD000011.all.tsv.gz	ENSG00000139722	12	123240727	CT	C	chr12_123240727_CT_C	28	0.166667	0.95998	-0.0078943	0.156753	INDEL	29	168	0.81368	ENSG00000139722	ENSG00000139722	12.281	rs62837760
QTS000001	ftp://ftp.ebi.ac.uk/pub/databases/spot/eQTL/sumstats/QTS000001/QTD000011/QTD000011.all.tsv.gz	ENSG00000139722	12	123240727	CTTTTT	C	chr12_123240727_CTTTTT_C	34	0.22619	0.49873	0.0856563	0.125951	INDEL	131	168	0.62805	ENSG00000139722	ENSG00000139722	12.281	rs367561422
QTS000001	ftp://ftp.ebi.ac.uk/pub/databases/spot/eQTL/sumstats/QTS000001/QTD000011/QTD000011.all.tsv.gz	ENSG00000139722	12	123240727	CTTTTT	C	chr12_123240727_CTTTTT_C	34	0.22619	0.49873	0.0856563	0.125951	INDEL	131	168	0.62805	ENSG00000139722	ENSG00000139722	12.281	rs780429183
QTS000001	ftp://ftp.ebi.ac.uk/pub/databases/spot/eQTL/sumstats/QTS000001/QTD000011/QTD000011.all.tsv.gz	ENSG00000139722	12	123240727	CTTTTTTT	C	chr12_123240727_CTTTTTTT_C	6	0.0357143	0.0827862	-0.456381	0.259261	INDEL	6	168	0.93208	ENSG00000139722	ENSG00000139722	12.281	rs201260314
QTS000001	ftp://ftp.ebi.ac.uk/pub/databases/spot/eQTL/sumstats/QTS000001/QTD000011/QTD000011.all.tsv.gz	ENSG00000139726	12	123240727	CT	C	chr12_123240727_CT_C	28	0.166667	0.266244	0.161279	0.143892	INDEL	29	168	0.81368	ENSG00000139726	ENSG00000139726	48.478	rs1334780592
QTS000001	ftp://ftp.ebi.ac.uk/pub/databases/spot/eQTL/sumstats/QTS000001/QTD000011/QTD000011.all.tsv.gz	ENSG00000139726	12	123240727	CT	C	chr12_123240727_CT_C	28	0.166667	0.266244	0.161279	0.143892	INDEL	29	168	0.81368	ENSG00000139726	ENSG00000139726	48.478	rs62837760
QTS000001	ftp://ftp.ebi.ac.uk/pub/databases/spot/eQTL/sumstats/QTS000001/QTD000011/QTD000011.all.tsv.gz	ENSG00000139726	12	123240727	CTTTTT	C	chr12_123240727_CTTTTT_C	34	0.22619	0.300683	-0.121112	0.116141	INDEL	131	168	0.62805	ENSG00000139726	ENSG00000139726	48.478	rs367561422
QTS000001	ftp://ftp.ebi.ac.uk/pub/databases/spot/eQTL/sumstats/QTS000001/QTD000011/QTD000011.all.tsv.gz	ENSG00000139726	12	123240727	CTTTTT	C	chr12_123240727_CTTTTT_C	34	0.22619	0.300683	-0.121112	0.116141	INDEL	131	168	0.62805	ENSG00000139726	ENSG00000139726	48.478	rs780429183
QTS000001	ftp://ftp.ebi.ac.uk/pub/databases/spot/eQTL/sumstats/QTS000001/QTD000011/QTD000011.all.tsv.gz	ENSG00000139726	12	123240727	CTTTTTTT	C	chr12_123240727_CTTTTTTT_C	6	0.0357143	0.871252	0.0399244	0.245428	INDEL	6	168	0.93208	ENSG00000139726	ENSG00000139726	48.478	rs201260314
QTS000001	ftp://ftp.ebi.ac.uk/pub/databases/spot/eQTL/sumstats/QTS000001/QTD000011/QTD000011.all.tsv.gz	ENSG00000150967	12	123240727	CT	C	chr12_123240727_CT_C	28	0.166667	0.4573	-0.151827	0.203112	INDEL	29	168	0.81368	ENSG00000150967	ENSG00000150967	0.481	rs1334780592
QTS000001	ftp://ftp.ebi.ac.uk/pub/databases/spot/eQTL/sumstats/QTS000001/QTD000011/QTD000011.all.tsv.gz	ENSG00000150967	12	123240727	CT	C	chr12_123240727_CT_C	28	0.166667	0.4573	-0.151827	0.203112	INDEL	29	168	0.81368	ENSG00000150967	ENSG00000150967	0.481	rs62837760
QTS000001	ftp://ftp.ebi.ac.uk/pub/databases/spot/eQTL/sumstats/QTS000001/QTD000011/QTD000011.all.tsv.gz	ENSG00000150967	12	123240727	CTTTTT	C	chr12_123240727_CTTTTT_C	34	0.22619	0.244427	0.191114	0.162787	INDEL	131	168	0.62805	ENSG00000150967	ENSG00000150967	0.481	rs367561422
QTS000001	ftp://ftp.ebi.ac.uk/pub/databases/spot/eQTL/sumstats/QTS000001/QTD000011/QTD000011.all.tsv.gz	ENSG00000150967	12	123240727	CTTTTT	C	chr12_123240727_CTTTTT_C	34	0.22619	0.244427	0.191114	0.162787	INDEL	131	168	0.62805	ENSG00000150967	ENSG00000150967	0.481	rs780429183
QTS000001	ftp://ftp.ebi.ac.uk/pub/databases/spot/eQTL/sumstats/QTS000001/QTD000011/QTD000011.all.tsv.gz	ENSG00000150967	12	123240727	CTTTTTTT	C	chr12_123240727_CTTTTTTT_C	6	0.0357143	0.394457	-0.293888	0.34296	INDEL	6	168	0.93208	ENSG00000150967	ENSG00000150967	0.481	rs201260314
QTS000001	ftp://ftp.ebi.ac.uk/pub/databases/spot/eQTL/sumstats/QTS000001/QTD000011/QTD000011.all.tsv.gz	ENSG00000150977	12	123240727	CT	C	chr12_123240727_CT_C	28	0.166667	0.364845	-0.105834	0.116022	INDEL	29	168	0.81368	ENSG00000150977	ENSG00000150977	181.019	rs1334780592
QTS000001	ftp://ftp.ebi.ac.uk/pub/databases/spot/eQTL/sumstats/QTS000001/QTD000011/QTD000011.all.tsv.gz	ENSG00000150977	12	123240727	CT	C	chr12_123240727_CT_C	28	0.166667	0.364845	-0.105834	0.116022	INDEL	29	168	0.81368	ENSG00000150977	ENSG00000150977	181.019	rs62837760
QTS000001	ftp://ftp.ebi.ac.uk/pub/databases/spot/eQTL/sumstats/QTS000001/QTD000011/QTD000011.all.tsv.gz	ENSG00000150977	12	123240727	CTTTTT	C	chr12_123240727_CTTTTT_C	34	0.22619	0.205845	0.118776	0.0930035	INDEL	131	168	0.62805	ENSG00000150977	ENSG00000150977	181.019	rs367561422
QTS000001	ftp://ftp.ebi.ac.uk/pub/databases/spot/eQTL/sumstats/QTS000001/QTD000011/QTD000011.all.tsv.gz	ENSG00000150977	12	123240727	CTTTTT	C	chr12_123240727_CTTTTT_C	34	0.22619	0.205845	0.118776	0.0930035	INDEL	131	168	0.62805	ENSG00000150977	ENSG00000150977	181.019	rs780429183
QTS000001	ftp://ftp.ebi.ac.uk/pub/databases/spot/eQTL/sumstats/QTS000001/QTD000011/QTD000011.all.tsv.gz	ENSG00000150977	12	123240727	CTTTTTTT	C	chr12_123240727_CTTTTTTT_C	6	0.0357143	0.612365	-0.100257	0.196963	INDEL	6	168	0.93208	ENSG00000150977	ENSG00000150977	181.019	rs201260314
QTS000001	ftp://ftp.ebi.ac.uk/pub/databases/spot/eQTL/sumstats/QTS000001/QTD000011/QTD000011.all.tsv.gz	ENSG00000168778	12	123240727	CT	C	chr12_123240727_CT_C	28	0.166667	0.840963	0.0404492	0.20082	INDEL	29	168	0.81368	ENSG00000168778	ENSG00000168778	2.323	rs1334780592
QTS000001	ftp://ftp.ebi.ac.uk/pub/databases/spot/eQTL/sumstats/QTS000001/QTD000011/QTD000011.all.tsv.gz	ENSG00000168778	12	123240727	CT	C	chr12_123240727_CT_C	28	0.166667	0.840963	0.0404492	0.20082	INDEL	29	168	0.81368	ENSG00000168778	ENSG00000168778	2.323	rs62837760
QTS000001	ftp://ftp.ebi.ac.uk/pub/databases/spot/eQTL/sumstats/QTS000001/QTD000011/QTD000011.all.tsv.gz	ENSG00000168778	12	123240727	CTTTTT	C	chr12_123240727_CTTTTT_C	34	0.22619	0.740926	-0.0537157	0.161814	INDEL	131	168	0.62805	ENSG00000168778	ENSG00000168778	2.323	rs367561422
QTS000001	ftp://ftp.ebi.ac.uk/pub/databases/spot/eQTL/sumstats/QTS000001/QTD000011/QTD000011.all.tsv.gz	ENSG00000168778	12	123240727	CTTTTT	C	chr12_123240727_CTTTTT_C	34	0.22619	0.740926	-0.0537157	0.161814	INDEL	131	168	0.62805	ENSG00000168778	ENSG00000168778	2.323	rs780429183
QTS000001	ftp://ftp.ebi.ac.uk/pub/databases/spot/eQTL/sumstats/QTS000001/QTD000011/QTD000011.all.tsv.gz	ENSG00000168778	12	123240727	CTTTTTTT	C	chr12_123240727_CTTTTTTT_C	6	0.0357143	0.7584	0.104803	0.339382	INDEL	6	168	0.93208	ENSG00000168778	ENSG00000168778	2.323	rs201260314
QTS000001	ftp://ftp.ebi.ac.uk/pub/databases/spot/eQTL/sumstats/QTS000001/QTD000011/QTD000011.all.tsv.gz	ENSG00000178882	12	123240727	CT	C	chr12_123240727_CT_C	28	0.166667	0.270014	-0.101157	0.0909714	INDEL	29	168	0.81368	ENSG00000178882	ENSG00000178882	23.084	rs1334780592
QTS000001	ftp://ftp.ebi.ac.uk/pub/databases/spot/eQTL/sumstats/QTS000001/QTD000011/QTD000011.all.tsv.gz	ENSG00000178882	12	123240727	CT	C	chr12_123240727_CT_C	28	0.166667	0.270014	-0.101157	0.0909714	INDEL	29	168	0.81368	ENSG00000178882	ENSG00000178882	23.084	rs62837760
QTS000001	ftp://ftp.ebi.ac.uk/pub/databases/spot/eQTL/sumstats/QTS000001/QTD000011/QTD000011.all.tsv.gz	ENSG00000178882	12	123240727	CTTTTT	C	chr12_123240727_CTTTTT_C	34	0.22619	0.383854	0.0644894	0.0735844	INDEL	131	168	0.62805	ENSG00000178882	ENSG00000178882	23.084	rs367561422
QTS000001	ftp://ftp.ebi.ac.uk/pub/databases/spot/eQTL/sumstats/QTS000001/QTD000011/QTD000011.all.tsv.gz	ENSG00000178882	12	123240727	CTTTTT	C	chr12_123240727_CTTTTT_C	34	0.22619	0.383854	0.0644894	0.0735844	INDEL	131	168	0.62805	ENSG00000178882	ENSG00000178882	23.084	rs780429183
QTS000001	ftp://ftp.ebi.ac.uk/pub/databases/spot/eQTL/sumstats/QTS000001/QTD000011/QTD000011.all.tsv.gz	ENSG00000178882	12	123240727	CTTTTTTT	C	chr12_123240727_CTTTTTTT_C	6	0.0357143	0.671949	0.065907	0.15497	INDEL	6	168	0.93208	ENSG00000178882	ENSG00000178882	23.084	rs201260314
QTS000001	ftp://ftp.ebi.ac.uk/pub/databases/spot/eQTL/sumstats/QTS000001/QTD000011/QTD000011.all.tsv.gz	ENSG00000179195	12	123240727	CT	C	chr12_123240727_CT_C	28	0.166667	0.970517	-0.00600706	0.161941	INDEL	29	168	0.81368	ENSG00000179195	ENSG00000179195	24.829	rs1334780592
QTS000001	ftp://ftp.ebi.ac.uk/pub/databases/spot/eQTL/sumstats/QTS000001/QTD000011/QTD000011.all.tsv.gz	ENSG00000179195	12	123240727	CT	C	chr12_123240727_CT_C	28	0.166667	0.970517	-0.00600706	0.161941	INDEL	29	168	0.81368	ENSG00000179195	ENSG00000179195	24.829	rs62837760
QTS000001	ftp://ftp.ebi.ac.uk/pub/databases/spot/eQTL/sumstats/QTS000001/QTD000011/QTD000011.all.tsv.gz	ENSG00000179195	12	123240727	CTTTTT	C	chr12_123240727_CTTTTT_C	34	0.22619	0.936562	-0.0104284	0.130548	INDEL	131	168	0.62805	ENSG00000179195	ENSG00000179195	24.829	rs367561422
QTS000001	ftp://ftp.ebi.ac.uk/pub/databases/spot/eQTL/sumstats/QTS000001/QTD000011/QTD000011.all.tsv.gz	ENSG00000179195	12	123240727	CTTTTT	C	chr12_123240727_CTTTTT_C	34	0.22619	0.936562	-0.0104284	0.130548	INDEL	131	168	0.62805	ENSG00000179195	ENSG00000179195	24.829	rs780429183
QTS000001	ftp://ftp.ebi.ac.uk/pub/databases/spot/eQTL/sumstats/QTS000001/QTD000011/QTD000011.all.tsv.gz	ENSG00000179195	12	123240727	CTTTTTTT	C	chr12_123240727_CTTTTTTT_C	6	0.0357143	0.754936	0.0857394	0.273594	INDEL	6	168	0.93208	ENSG00000179195	ENSG00000179195	24.829	rs201260314
QTS000001	ftp://ftp.ebi.ac.uk/pub/databases/spot/eQTL/sumstats/QTS000001/QTD000011/QTD000011.all.tsv.gz	ENSG00000182782	12	123240727	CT	C	chr12_123240727_CT_C	28	0.166667	0.315622	0.231669	0.229184	INDEL	29	168	0.81368	ENSG00000182782	ENSG00000182782	98.797	rs1334780592
QTS000001	ftp://ftp.ebi.ac.uk/pub/databases/spot/eQTL/sumstats/QTS000001/QTD000011/QTD000011.all.tsv.gz	ENSG00000182782	12	123240727	CT	C	chr12_123240727_CT_C	28	0.166667	0.315622	0.231669	0.229184	INDEL	29	168	0.81368	ENSG00000182782	ENSG00000182782	98.797	rs62837760
QTS000001	ftp://ftp.ebi.ac.uk/pub/databases/spot/eQTL/sumstats/QTS000001/QTD000011/QTD000011.all.tsv.gz	ENSG00000182782	12	123240727	CTTTTT	C	chr12_123240727_CTTTTT_C	34	0.22619	0.0531197	-0.35638	0.181112	INDEL	131	168	0.62805	ENSG00000182782	ENSG00000182782	98.797	rs367561422
QTS000001	ftp://ftp.ebi.ac.uk/pub/databases/spot/eQTL/sumstats/QTS000001/QTD000011/QTD000011.all.tsv.gz	ENSG00000182782	12	123240727	CTTTTT	C	chr12_123240727_CTTTTT_C	34	0.22619	0.0531197	-0.35638	0.181112	INDEL	131	168	0.62805	ENSG00000182782	ENSG00000182782	98.797	rs780429183
QTS000001	ftp://ftp.ebi.ac.uk/pub/databases/spot/eQTL/sumstats/QTS000001/QTD000011/QTD000011.all.tsv.gz	ENSG00000182782	12	123240727	CTTTTTTT	C	chr12_123240727_CTTTTTTT_C	6	0.0357143	0.470324	0.282283	0.388846	INDEL	6	168	0.93208	ENSG00000182782	ENSG00000182782	98.797	rs201260314
QTS000001	ftp://ftp.ebi.ac.uk/pub/databases/spot/eQTL/sumstats/QTS000001/QTD000011/QTD000011.all.tsv.gz	ENSG00000183955	12	123240727	CT	C	chr12_123240727_CT_C	28	0.166667	0.278996	0.162628	0.149041	INDEL	29	168	0.81368	ENSG00000183955	ENSG00000183955	16.214	rs1334780592
QTS000001	ftp://ftp.ebi.ac.uk/pub/databases/spot/eQTL/sumstats/QTS000001/QTD000011/QTD000011.all.tsv.gz	ENSG00000183955	12	123240727	CT	C	chr12_123240727_CT_C	28	0.166667	0.278996	0.162628	0.149041	INDEL	29	168	0.81368	ENSG00000183955	ENSG00000183955	16.214	rs62837760
QTS000001	ftp://ftp.ebi.ac.uk/pub/databases/spot/eQTL/sumstats/QTS000001/QTD000011/QTD000011.all.tsv.gz	ENSG00000183955	12	123240727	CTTTTT	C	chr12_123240727_CTTTTT_C	34	0.22619	0.374075	-0.107797	0.120488	INDEL	131	168	0.62805	ENSG00000183955	ENSG00000183955	16.214	rs367561422
QTS000001	ftp://ftp.ebi.ac.uk/pub/databases/spot/eQTL/sumstats/QTS000001/QTD000011/QTD000011.all.tsv.gz	ENSG00000183955	12	123240727	CTTTTT	C	chr12_123240727_CTTTTT_C	34	0.22619	0.374075	-0.107797	0.120488	INDEL	131	168	0.62805	ENSG00000183955	ENSG00000183955	16.214	rs780429183
QTS000001	ftp://ftp.ebi.ac.uk/pub/databases/spot/eQTL/sumstats/QTS000001/QTD000011/QTD000011.all.tsv.gz	ENSG00000183955	12	123240727	CTTTTTTT	C	chr12_123240727_CTTTTTTT_C	6	0.0357143	0.595098	-0.135417	0.253617	INDEL	6	168	0.93208	ENSG00000183955	ENSG00000183955	16.214	rs201260314
QTS000001	ftp://ftp.ebi.ac.uk/pub/databases/spot/eQTL/sumstats/QTS000001/QTD000011/QTD000011.all.tsv.gz	ENSG00000184209	12	123240727	CT	C	chr12_123240727_CT_C	28	0.166667	0.475391	0.0883132	0.123057	INDEL	29	168	0.81368	ENSG00000184209	ENSG00000184209	6.793	rs1334780592
QTS000001	ftp://ftp.ebi.ac.uk/pub/databases/spot/eQTL/sumstats/QTS000001/QTD000011/QTD000011.all.tsv.gz	ENSG00000184209	12	123240727	CT	C	chr12_123240727_CT_C	28	0.166667	0.475391	0.0883132	0.123057	INDEL	29	168	0.81368	ENSG00000184209	ENSG00000184209	6.793	rs62837760
QTS000001	ftp://ftp.ebi.ac.uk/pub/databases/spot/eQTL/sumstats/QTS000001/QTD000011/QTD000011.all.tsv.gz	ENSG00000184209	12	123240727	CTTTTT	C	chr12_123240727_CTTTTT_C	34	0.22619	0.829606	-0.0215034	0.0995414	INDEL	131	168	0.62805	ENSG00000184209	ENSG00000184209	6.793	rs367561422
QTS000001	ftp://ftp.ebi.ac.uk/pub/databases/spot/eQTL/sumstats/QTS000001/QTD000011/QTD000011.all.tsv.gz	ENSG00000184209	12	123240727	CTTTTT	C	chr12_123240727_CTTTTT_C	34	0.22619	0.829606	-0.0215034	0.0995414	INDEL	131	168	0.62805	ENSG00000184209	ENSG00000184209	6.793	rs780429183
QTS000001	ftp://ftp.ebi.ac.uk/pub/databases/spot/eQTL/sumstats/QTS000001/QTD000011/QTD000011.all.tsv.gz	ENSG00000184209	12	123240727	CTTTTTTT	C	chr12_123240727_CTTTTTTT_C	6	0.0357143	0.637551	0.0986587	0.208484	INDEL	6	168	0.93208	ENSG00000184209	ENSG00000184209	6.793	rs201260314
QTS000001	ftp://ftp.ebi.ac.uk/pub/databases/spot/eQTL/sumstats/QTS000001/QTD000011/QTD000011.all.tsv.gz	ENSG00000184445	12	123240727	CT	C	chr12_123240727_CT_C	28	0.166667	0.385324	-0.0982959	0.112508	INDEL	29	168	0.81368	ENSG00000184445	ENSG00000184445	5.092	rs1334780592
QTS000001	ftp://ftp.ebi.ac.uk/pub/databases/spot/eQTL/sumstats/QTS000001/QTD000011/QTD000011.all.tsv.gz	ENSG00000184445	12	123240727	CT	C	chr12_123240727_CT_C	28	0.166667	0.385324	-0.0982959	0.112508	INDEL	29	168	0.81368	ENSG00000184445	ENSG00000184445	5.092	rs62837760
QTS000001	ftp://ftp.ebi.ac.uk/pub/databases/spot/eQTL/sumstats/QTS000001/QTD000011/QTD000011.all.tsv.gz	ENSG00000184445	12	123240727	CTTTTT	C	chr12_123240727_CTTTTT_C	34	0.22619	0.599907	0.0479637	0.0910184	INDEL	131	168	0.62805	ENSG00000184445	ENSG00000184445	5.092	rs367561422
QTS000001	ftp://ftp.ebi.ac.uk/pub/databases/spot/eQTL/sumstats/QTS000001/QTD000011/QTD000011.all.tsv.gz	ENSG00000184445	12	123240727	CTTTTT	C	chr12_123240727_CTTTTT_C	34	0.22619	0.599907	0.0479637	0.0910184	INDEL	131	168	0.62805	ENSG00000184445	ENSG00000184445	5.092	rs780429183
QTS000001	ftp://ftp.ebi.ac.uk/pub/databases/spot/eQTL/sumstats/QTS000001/QTD000011/QTD000011.all.tsv.gz	ENSG00000184445	12	123240727	CTTTTTTT	C	chr12_123240727_CTTTTTTT_C	6	0.0357143	0.989444	-0.00253966	0.191261	INDEL	6	168	0.93208	ENSG00000184445	ENSG00000184445	5.092	rs201260314
QTS000001	ftp://ftp.ebi.ac.uk/pub/databases/spot/eQTL/sumstats/QTS000001/QTD000011/QTD000011.all.tsv.gz	ENSG00000185344	12	123240727	CT	C	chr12_123240727_CT_C	28	0.166667	0.979854	0.00492471	0.194321	INDEL	29	168	0.81368	ENSG00000185344	ENSG00000185344	6.28	rs1334780592
QTS000001	ftp://ftp.ebi.ac.uk/pub/databases/spot/eQTL/sumstats/QTS000001/QTD000011/QTD000011.all.tsv.gz	ENSG00000185344	12	123240727	CT	C	chr12_123240727_CT_C	28	0.166667	0.979854	0.00492471	0.194321	INDEL	29	168	0.81368	ENSG00000185344	ENSG00000185344	6.28	rs62837760
QTS000001	ftp://ftp.ebi.ac.uk/pub/databases/spot/eQTL/sumstats/QTS000001/QTD000011/QTD000011.all.tsv.gz	ENSG00000185344	12	123240727	CTTTTT	C	chr12_123240727_CTTTTT_C	34	0.22619	0.965528	-0.00679479	0.156655	INDEL	131	168	0.62805	ENSG00000185344	ENSG00000185344	6.28	rs367561422
QTS000001	ftp://ftp.ebi.ac.uk/pub/databases/spot/eQTL/sumstats/QTS000001/QTD000011/QTD000011.all.tsv.gz	ENSG00000185344	12	123240727	CTTTTT	C	chr12_123240727_CTTTTT_C	34	0.22619	0.965528	-0.00679479	0.156655	INDEL	131	168	0.62805	ENSG00000185344	ENSG00000185344	6.28	rs780429183
QTS000001	ftp://ftp.ebi.ac.uk/pub/databases/spot/eQTL/sumstats/QTS000001/QTD000011/QTD000011.all.tsv.gz	ENSG00000185344	12	123240727	CTTTTTTT	C	chr12_123240727_CTTTTTTT_C	6	0.0357143	0.185217	-0.43405	0.324348	INDEL	6	168	0.93208	ENSG00000185344	ENSG00000185344	6.28	rs201260314
QTS000001	ftp://ftp.ebi.ac.uk/pub/databases/spot/eQTL/sumstats/QTS000001/QTD000011/QTD000011.all.tsv.gz	ENSG00000188026	12	123240727	CT	C	chr12_123240727_CT_C	28	0.166667	0.231217	-0.213693	0.176915	INDEL	29	168	0.81368	ENSG00000188026	ENSG00000188026	1.045	rs1334780592
QTS000001	ftp://ftp.ebi.ac.uk/pub/databases/spot/eQTL/sumstats/QTS000001/QTD000011/QTD000011.all.tsv.gz	ENSG00000188026	12	123240727	CT	C	chr12_123240727_CT_C	28	0.166667	0.231217	-0.213693	0.176915	INDEL	29	168	0.81368	ENSG00000188026	ENSG00000188026	1.045	rs62837760
QTS000001	ftp://ftp.ebi.ac.uk/pub/databases/spot/eQTL/sumstats/QTS000001/QTD000011/QTD000011.all.tsv.gz	ENSG00000188026	12	123240727	CTTTTT	C	chr12_123240727_CTTTTT_C	34	0.22619	0.159952	0.201805	0.142062	INDEL	131	168	0.62805	ENSG00000188026	ENSG00000188026	1.045	rs367561422
QTS000001	ftp://ftp.ebi.ac.uk/pub/databases/spot/eQTL/sumstats/QTS000001/QTD000011/QTD000011.all.tsv.gz	ENSG00000188026	12	123240727	CTTTTT	C	chr12_123240727_CTTTTT_C	34	0.22619	0.159952	0.201805	0.142062	INDEL	131	168	0.62805	ENSG00000188026	ENSG00000188026	1.045	rs780429183
QTS000001	ftp://ftp.ebi.ac.uk/pub/databases/spot/eQTL/sumstats/QTS000001/QTD000011/QTD000011.all.tsv.gz	ENSG00000188026	12	123240727	CTTTTTTT	C	chr12_123240727_CTTTTTTT_C	6	0.0357143	0.218207	-0.371452	0.298922	INDEL	6	168	0.93208	ENSG00000188026	ENSG00000188026	1.045	rs201260314
QTS000001	ftp://ftp.ebi.ac.uk/pub/databases/spot/eQTL/sumstats/QTS000001/QTD000011/QTD000011.all.tsv.gz	ENSG00000250091	12	123240727	CT	C	chr12_123240727_CT_C	28	0.166667	0.74136	0.0595531	0.179711	INDEL	29	168	0.81368	ENSG00000250091	ENSG00000250091	0.497	rs1334780592
QTS000001	ftp://ftp.ebi.ac.uk/pub/databases/spot/eQTL/sumstats/QTS000001/QTD000011/QTD000011.all.tsv.gz	ENSG00000250091	12	123240727	CT	C	chr12_123240727_CT_C	28	0.166667	0.74136	0.0595531	0.179711	INDEL	29	168	0.81368	ENSG00000250091	ENSG00000250091	0.497	rs62837760
QTS000001	ftp://ftp.ebi.ac.uk/pub/databases/spot/eQTL/sumstats/QTS000001/QTD000011/QTD000011.all.tsv.gz	ENSG00000250091	12	123240727	CTTTTT	C	chr12_123240727_CTTTTT_C	34	0.22619	0.852258	0.027098	0.144957	INDEL	131	168	0.62805	ENSG00000250091	ENSG00000250091	0.497	rs367561422
QTS000001	ftp://ftp.ebi.ac.uk/pub/databases/spot/eQTL/sumstats/QTS000001/QTD000011/QTD000011.all.tsv.gz	ENSG00000250091	12	123240727	CTTTTT	C	chr12_123240727_CTTTTT_C	34	0.22619	0.852258	0.027098	0.144957	INDEL	131	168	0.62805	ENSG00000250091	ENSG00000250091	0.497	rs780429183
QTS000001	ftp://ftp.ebi.ac.uk/pub/databases/spot/eQTL/sumstats/QTS000001/QTD000011/QTD000011.all.tsv.gz	ENSG00000250091	12	123240727	CTTTTTTT	C	chr12_123240727_CTTTTTTT_C	6	0.0357143	0.258314	-0.34336	0.301248	INDEL	6	168	0.93208	ENSG00000250091	ENSG00000250091	0.497	rs201260314
QTS000001	ftp://ftp.ebi.ac.uk/pub/databases/spot/eQTL/sumstats/QTS000001/QTD000011/QTD000011.all.tsv.gz	ENSG00000255398	12	123240727	CT	C	chr12_123240727_CT_C	28	0.166667	0.496747	0.155069	0.226964	INDEL	29	168	0.81368	ENSG00000255398	ENSG00000255398	77.766	rs1334780592
QTS000001	ftp://ftp.ebi.ac.uk/pub/databases/spot/eQTL/sumstats/QTS000001/QTD000011/QTD000011.all.tsv.gz	ENSG00000255398	12	123240727	CT	C	chr12_123240727_CT_C	28	0.166667	0.496747	0.155069	0.226964	INDEL	29	168	0.81368	ENSG00000255398	ENSG00000255398	77.766	rs62837760
QTS000001	ftp://ftp.ebi.ac.uk/pub/databases/spot/eQTL/sumstats/QTS000001/QTD000011/QTD000011.all.tsv.gz	ENSG00000255398	12	123240727	CTTTTT	C	chr12_123240727_CTTTTT_C	34	0.22619	0.122885	-0.281811	0.180428	INDEL	131	168	0.62805	ENSG00000255398	ENSG00000255398	77.766	rs367561422
QTS000001	ftp://ftp.ebi.ac.uk/pub/databases/spot/eQTL/sumstats/QTS000001/QTD000011/QTD000011.all.tsv.gz	ENSG00000255398	12	123240727	CTTTTT	C	chr12_123240727_CTTTTT_C	34	0.22619	0.122885	-0.281811	0.180428	INDEL	131	168	0.62805	ENSG00000255398	ENSG00000255398	77.766	rs780429183
QTS000001	ftp://ftp.ebi.ac.uk/pub/databases/spot/eQTL/sumstats/QTS000001/QTD000011/QTD000011.all.tsv.gz	ENSG00000255398	12	123240727	CTTTTTTT	C	chr12_123240727_CTTTTTTT_C	6	0.0357143	0.265742	0.428105	0.381547	INDEL	6	168	0.93208	ENSG00000255398	ENSG00000255398	77.766	rs201260314
QTS000001	ftp://ftp.ebi.ac.uk/pub/databases/spot/eQTL/sumstats/QTS000001/QTD000011/QTD000011.all.tsv.gz	ENSG00000256092	12	123240727	CT	C	chr12_123240727_CT_C	28	0.166667	0.864045	0.0271263	0.157833	INDEL	29	168	0.81368	ENSG00000256092	ENSG00000256092	1.004	rs1334780592
QTS000001	ftp://ftp.ebi.ac.uk/pub/databases/spot/eQTL/sumstats/QTS000001/QTD000011/QTD000011.all.tsv.gz	ENSG00000256092	12	123240727	CT	C	chr12_123240727_CT_C	28	0.166667	0.864045	0.0271263	0.157833	INDEL	29	168	0.81368	ENSG00000256092	ENSG00000256092	1.004	rs62837760
QTS000001	ftp://ftp.ebi.ac.uk/pub/databases/spot/eQTL/sumstats/QTS000001/QTD000011/QTD000011.all.tsv.gz	ENSG00000256092	12	123240727	CTTTTT	C	chr12_123240727_CTTTTT_C	34	0.22619	0.26106	0.142894	0.1261	INDEL	131	168	0.62805	ENSG00000256092	ENSG00000256092	1.004	rs367561422
QTS000001	ftp://ftp.ebi.ac.uk/pub/databases/spot/eQTL/sumstats/QTS000001/QTD000011/QTD000011.all.tsv.gz	ENSG00000256092	12	123240727	CTTTTT	C	chr12_123240727_CTTTTT_C	34	0.22619	0.26106	0.142894	0.1261	INDEL	131	168	0.62805	ENSG00000256092	ENSG00000256092	1.004	rs780429183
QTS000001	ftp://ftp.ebi.ac.uk/pub/databases/spot/eQTL/sumstats/QTS000001/QTD000011/QTD000011.all.tsv.gz	ENSG00000256092	12	123240727	CTTTTTTT	C	chr12_123240727_CTTTTTTT_C	6	0.0357143	0.00912282	-0.681442	0.253977	INDEL	6	168	0.93208	ENSG00000256092	ENSG00000256092	1.004	rs201260314
QTS000001	ftp://ftp.ebi.ac.uk/pub/databases/spot/eQTL/sumstats/QTS000001/QTD000011/QTD000011.all.tsv.gz	ENSG00000256152	12	123240727	CT	C	chr12_123240727_CT_C	28	0.166667	0.568655	-0.0959924	0.16759	INDEL	29	168	0.81368	ENSG00000256152	ENSG00000256152	0.724	rs1334780592
QTS000001	ftp://ftp.ebi.ac.uk/pub/databases/spot/eQTL/sumstats/QTS000001/QTD000011/QTD000011.all.tsv.gz	ENSG00000256152	12	123240727	CT	C	chr12_123240727_CT_C	28	0.166667	0.568655	-0.0959924	0.16759	INDEL	29	168	0.81368	ENSG00000256152	ENSG00000256152	0.724	rs62837760
QTS000001	ftp://ftp.ebi.ac.uk/pub/databases/spot/eQTL/sumstats/QTS000001/QTD000011/QTD000011.all.tsv.gz	ENSG00000256152	12	123240727	CTTTTT	C	chr12_123240727_CTTTTT_C	34	0.22619	0.425279	0.108117	0.134801	INDEL	131	168	0.62805	ENSG00000256152	ENSG00000256152	0.724	rs367561422
QTS000001	ftp://ftp.ebi.ac.uk/pub/databases/spot/eQTL/sumstats/QTS000001/QTD000011/QTD000011.all.tsv.gz	ENSG00000256152	12	123240727	CTTTTT	C	chr12_123240727_CTTTTT_C	34	0.22619	0.425279	0.108117	0.134801	INDEL	131	168	0.62805	ENSG00000256152	ENSG00000256152	0.724	rs780429183
QTS000001	ftp://ftp.ebi.ac.uk/pub/databases/spot/eQTL/sumstats/QTS000001/QTD000011/QTD000011.all.tsv.gz	ENSG00000256152	12	123240727	CTTTTTTT	C	chr12_123240727_CTTTTTTT_C	6	0.0357143	0.919742	-0.0287193	0.283988	INDEL	6	168	0.93208	ENSG00000256152	ENSG00000256152	0.724	rs201260314
QTS000001	ftp://ftp.ebi.ac.uk/pub/databases/spot/eQTL/sumstats/QTS000001/QTD000011/QTD000011.all.tsv.gz	ENSG00000269938	12	123240727	CT	C	chr12_123240727_CT_C	28	0.166667	0.0364169	0.393966	0.184632	INDEL	29	168	0.81368	ENSG00000269938	ENSG00000269938	0.421	rs1334780592
QTS000001	ftp://ftp.ebi.ac.uk/pub/databases/spot/eQTL/sumstats/QTS000001/QTD000011/QTD000011.all.tsv.gz	ENSG00000269938	12	123240727	CT	C	chr12_123240727_CT_C	28	0.166667	0.0364169	0.393966	0.184632	INDEL	29	168	0.81368	ENSG00000269938	ENSG00000269938	0.421	rs62837760
QTS000001	ftp://ftp.ebi.ac.uk/pub/databases/spot/eQTL/sumstats/QTS000001/QTD000011/QTD000011.all.tsv.gz	ENSG00000269938	12	123240727	CTTTTT	C	chr12_123240727_CTTTTT_C	34	0.22619	0.0118614	-0.379286	0.146738	INDEL	131	168	0.62805	ENSG00000269938	ENSG00000269938	0.421	rs367561422
QTS000001	ftp://ftp.ebi.ac.uk/pub/databases/spot/eQTL/sumstats/QTS000001/QTD000011/QTD000011.all.tsv.gz	ENSG00000269938	12	123240727	CTTTTT	C	chr12_123240727_CTTTTT_C	34	0.22619	0.0118614	-0.379286	0.146738	INDEL	131	168	0.62805	ENSG00000269938	ENSG00000269938	0.421	rs780429183
QTS000001	ftp://ftp.ebi.ac.uk/pub/databases/spot/eQTL/sumstats/QTS000001/QTD000011/QTD000011.all.tsv.gz	ENSG00000269938	12	123240727	CTTTTTTT	C	chr12_123240727_CTTTTTTT_C	6	0.0357143	0.108546	0.514218	0.316282	INDEL	6	168	0.93208	ENSG00000269938	ENSG00000269938	0.421	rs201260314
QTS000001	ftp://ftp.ebi.ac.uk/pub/databases/spot/eQTL/sumstats/QTS000001/QTD000011/QTD000011.all.tsv.gz	ENSG00000269997	12	123240727	CT	C	chr12_123240727_CT_C	28	0.166667	0.240269	0.222792	0.188085	INDEL	29	168	0.81368	ENSG00000269997	ENSG00000269997	0.463	rs1334780592
QTS000001	ftp://ftp.ebi.ac.uk/pub/databases/spot/eQTL/sumstats/QTS000001/QTD000011/QTD000011.all.tsv.gz	ENSG00000269997	12	123240727	CT	C	chr12_123240727_CT_C	28	0.166667	0.240269	0.222792	0.188085	INDEL	29	168	0.81368	ENSG00000269997	ENSG00000269997	0.463	rs62837760
QTS000001	ftp://ftp.ebi.ac.uk/pub/databases/spot/eQTL/sumstats/QTS000001/QTD000011/QTD000011.all.tsv.gz	ENSG00000269997	12	123240727	CTTTTT	C	chr12_123240727_CTTTTT_C	34	0.22619	0.379297	-0.134768	0.152301	INDEL	131	168	0.62805	ENSG00000269997	ENSG00000269997	0.463	rs367561422
QTS000001	ftp://ftp.ebi.ac.uk/pub/databases/spot/eQTL/sumstats/QTS000001/QTD000011/QTD000011.all.tsv.gz	ENSG00000269997	12	123240727	CTTTTT	C	chr12_123240727_CTTTTT_C	34	0.22619	0.379297	-0.134768	0.152301	INDEL	131	168	0.62805	ENSG00000269997	ENSG00000269997	0.463	rs780429183
QTS000001	ftp://ftp.ebi.ac.uk/pub/databases/spot/eQTL/sumstats/QTS000001/QTD000011/QTD000011.all.tsv.gz	ENSG00000269997	12	123240727	CTTTTTTT	C	chr12_123240727_CTTTTTTT_C	6	0.0357143	0.314552	-0.323017	0.31884	INDEL	6	168	0.93208	ENSG00000269997	ENSG00000269997	0.463	rs201260314
QTS000001	ftp://ftp.ebi.ac.uk/pub/databases/spot/eQTL/sumstats/QTS000001/QTD000011/QTD000011.all.tsv.gz	ENSG00000270048	12	123240727	CT	C	chr12_123240727_CT_C	28	0.166667	0.125979	0.262778	0.169654	INDEL	29	168	0.81368	ENSG00000270048	ENSG00000270048	0.486	rs1334780592
QTS000001	ftp://ftp.ebi.ac.uk/pub/databases/spot/eQTL/sumstats/QTS000001/QTD000011/QTD000011.all.tsv.gz	ENSG00000270048	12	123240727	CT	C	chr12_123240727_CT_C	28	0.166667	0.125979	0.262778	0.169654	INDEL	29	168	0.81368	ENSG00000270048	ENSG00000270048	0.486	rs62837760
QTS000001	ftp://ftp.ebi.ac.uk/pub/databases/spot/eQTL/sumstats/QTS000001/QTD000011/QTD000011.all.tsv.gz	ENSG00000270048	12	123240727	CTTTTT	C	chr12_123240727_CTTTTT_C	34	0.22619	0.127533	-0.210994	0.136789	INDEL	131	168	0.62805	ENSG00000270048	ENSG00000270048	0.486	rs367561422
QTS000001	ftp://ftp.ebi.ac.uk/pub/databases/spot/eQTL/sumstats/QTS000001/QTD000011/QTD000011.all.tsv.gz	ENSG00000270048	12	123240727	CTTTTT	C	chr12_123240727_CTTTTT_C	34	0.22619	0.127533	-0.210994	0.136789	INDEL	131	168	0.62805	ENSG00000270048	ENSG00000270048	0.486	rs780429183
QTS000001	ftp://ftp.ebi.ac.uk/pub/databases/spot/eQTL/sumstats/QTS000001/QTD000011/QTD000011.all.tsv.gz	ENSG00000270048	12	123240727	CTTTTTTT	C	chr12_123240727_CTTTTTTT_C	6	0.0357143	0.73947	0.0973424	0.291534	INDEL	6	168	0.93208	ENSG00000270048	ENSG00000270048	0.486	rs201260314
QTS000001	ftp://ftp.ebi.ac.uk/pub/databases/spot/eQTL/sumstats/QTS000001/QTD000011/QTD000011.all.tsv.gz	ENSG00000270061	12	123240727	CT	C	chr12_123240727_CT_C	28	0.166667	0.578003	-0.107393	0.192132	INDEL	29	168	0.81368	ENSG00000270061	ENSG00000270061	0.579	rs1334780592
QTS000001	ftp://ftp.ebi.ac.uk/pub/databases/spot/eQTL/sumstats/QTS000001/QTD000011/QTD000011.all.tsv.gz	ENSG00000270061	12	123240727	CT	C	chr12_123240727_CT_C	28	0.166667	0.578003	-0.107393	0.192132	INDEL	29	168	0.81368	ENSG00000270061	ENSG00000270061	0.579	rs62837760
QTS000001	ftp://ftp.ebi.ac.uk/pub/databases/spot/eQTL/sumstats/QTS000001/QTD000011/QTD000011.all.tsv.gz	ENSG00000270061	12	123240727	CTTTTT	C	chr12_123240727_CTTTTT_C	34	0.22619	0.908763	0.0178542	0.155227	INDEL	131	168	0.62805	ENSG00000270061	ENSG00000270061	0.579	rs367561422
QTS000001	ftp://ftp.ebi.ac.uk/pub/databases/spot/eQTL/sumstats/QTS000001/QTD000011/QTD000011.all.tsv.gz	ENSG00000270061	12	123240727	CTTTTT	C	chr12_123240727_CTTTTT_C	34	0.22619	0.908763	0.0178542	0.155227	INDEL	131	168	0.62805	ENSG00000270061	ENSG00000270061	0.579	rs780429183
QTS000001	ftp://ftp.ebi.ac.uk/pub/databases/spot/eQTL/sumstats/QTS000001/QTD000011/QTD000011.all.tsv.gz	ENSG00000270061	12	123240727	CTTTTTTT	C	chr12_123240727_CTTTTTTT_C	6	0.0357143	0.785333	0.0889731	0.325386	INDEL	6	168	0.93208	ENSG00000270061	ENSG00000270061	0.579	rs201260314
QTS000001	ftp://ftp.ebi.ac.uk/pub/databases/spot/eQTL/sumstats/QTS000001/QTD000011/QTD000011.all.tsv.gz	ENSG00000270095	12	123240727	CT	C	chr12_123240727_CT_C	28	0.166667	0.736892	0.0565694	0.167697	INDEL	29	168	0.81368	ENSG00000270095	ENSG00000270095	0.359	rs1334780592
QTS000001	ftp://ftp.ebi.ac.uk/pub/databases/spot/eQTL/sumstats/QTS000001/QTD000011/QTD000011.all.tsv.gz	ENSG00000270095	12	123240727	CT	C	chr12_123240727_CT_C	28	0.166667	0.736892	0.0565694	0.167697	INDEL	29	168	0.81368	ENSG00000270095	ENSG00000270095	0.359	rs62837760
QTS000001	ftp://ftp.ebi.ac.uk/pub/databases/spot/eQTL/sumstats/QTS000001/QTD000011/QTD000011.all.tsv.gz	ENSG00000270095	12	123240727	CTTTTT	C	chr12_123240727_CTTTTT_C	34	0.22619	0.435547	0.10565	0.134705	INDEL	131	168	0.62805	ENSG00000270095	ENSG00000270095	0.359	rs367561422
QTS000001	ftp://ftp.ebi.ac.uk/pub/databases/spot/eQTL/sumstats/QTS000001/QTD000011/QTD000011.all.tsv.gz	ENSG00000270095	12	123240727	CTTTTT	C	chr12_123240727_CTTTTT_C	34	0.22619	0.435547	0.10565	0.134705	INDEL	131	168	0.62805	ENSG00000270095	ENSG00000270095	0.359	rs780429183
QTS000001	ftp://ftp.ebi.ac.uk/pub/databases/spot/eQTL/sumstats/QTS000001/QTD000011/QTD000011.all.tsv.gz	ENSG00000270095	12	123240727	CTTTTTTT	C	chr12_123240727_CTTTTTTT_C	6	0.0357143	0.171074	-0.387144	0.279898	INDEL	6	168	0.93208	ENSG00000270095	ENSG00000270095	0.359	rs201260314
QTS000001	ftp://ftp.ebi.ac.uk/pub/databases/spot/eQTL/sumstats/QTS000001/QTD000011/QTD000011.all.tsv.gz	ENSG00000270130	12	123240727	CT	C	chr12_123240727_CT_C	28	0.166667	0.206628	0.249204	0.195472	INDEL	29	168	0.81368	ENSG00000270130	ENSG00000270130	0.302	rs1334780592
QTS000001	ftp://ftp.ebi.ac.uk/pub/databases/spot/eQTL/sumstats/QTS000001/QTD000011/QTD000011.all.tsv.gz	ENSG00000270130	12	123240727	CT	C	chr12_123240727_CT_C	28	0.166667	0.206628	0.249204	0.195472	INDEL	29	168	0.81368	ENSG00000270130	ENSG00000270130	0.302	rs62837760
QTS000001	ftp://ftp.ebi.ac.uk/pub/databases/spot/eQTL/sumstats/QTS000001/QTD000011/QTD000011.all.tsv.gz	ENSG00000270130	12	123240727	CTTTTT	C	chr12_123240727_CTTTTT_C	34	0.22619	0.269959	-0.175732	0.15802	INDEL	131	168	0.62805	ENSG00000270130	ENSG00000270130	0.302	rs367561422
QTS000001	ftp://ftp.ebi.ac.uk/pub/databases/spot/eQTL/sumstats/QTS000001/QTD000011/QTD000011.all.tsv.gz	ENSG00000270130	12	123240727	CTTTTT	C	chr12_123240727_CTTTTT_C	34	0.22619	0.269959	-0.175732	0.15802	INDEL	131	168	0.62805	ENSG00000270130	ENSG00000270130	0.302	rs780429183
QTS000001	ftp://ftp.ebi.ac.uk/pub/databases/spot/eQTL/sumstats/QTS000001/QTD000011/QTD000011.all.tsv.gz	ENSG00000270130	12	123240727	CTTTTTTT	C	chr12_123240727_CTTTTTTT_C	6	0.0357143	0.750869	-0.106499	0.334099	INDEL	6	168	0.93208	ENSG00000270130	ENSG00000270130	0.302	rs201260314
QTS000001	ftp://ftp.ebi.ac.uk/pub/databases/spot/eQTL/sumstats/QTS000001/QTD000011/QTD000011.all.tsv.gz	ENSG00000278112	12	123240727	CT	C	chr12_123240727_CT_C	28	0.166667	0.865759	0.0285136	0.168044	INDEL	29	168	0.81368	ENSG00000278112	ENSG00000278112	0.24	rs1334780592
QTS000001	ftp://ftp.ebi.ac.uk/pub/databases/spot/eQTL/sumstats/QTS000001/QTD000011/QTD000011.all.tsv.gz	ENSG00000278112	12	123240727	CT	C	chr12_123240727_CT_C	28	0.166667	0.865759	0.0285136	0.168044	INDEL	29	168	0.81368	ENSG00000278112	ENSG00000278112	0.24	rs62837760
QTS000001	ftp://ftp.ebi.ac.uk/pub/databases/spot/eQTL/sumstats/QTS000001/QTD000011/QTD000011.all.tsv.gz	ENSG00000278112	12	123240727	CTTTTT	C	chr12_123240727_CTTTTT_C	34	0.22619	0.667994	0.0582885	0.135319	INDEL	131	168	0.62805	ENSG00000278112	ENSG00000278112	0.24	rs367561422
QTS000001	ftp://ftp.ebi.ac.uk/pub/databases/spot/eQTL/sumstats/QTS000001/QTD000011/QTD000011.all.tsv.gz	ENSG00000278112	12	123240727	CTTTTT	C	chr12_123240727_CTTTTT_C	34	0.22619	0.667994	0.0582885	0.135319	INDEL	131	168	0.62805	ENSG00000278112	ENSG00000278112	0.24	rs780429183
QTS000001	ftp://ftp.ebi.ac.uk/pub/databases/spot/eQTL/sumstats/QTS000001/QTD000011/QTD000011.all.tsv.gz	ENSG00000278112	12	123240727	CTTTTTTT	C	chr12_123240727_CTTTTTTT_C	6	0.0357143	0.860894	-0.0499708	0.2841	INDEL	6	168	0.93208	ENSG00000278112	ENSG00000278112	0.24	rs201260314
QTS000001	ftp://ftp.ebi.ac.uk/pub/databases/spot/eQTL/sumstats/QTS000001/QTD000011/QTD000011.all.tsv.gz	ENSG00000033030	12	123240848	C	T	chr12_123240848_C_T	29	0.178571	0.750806	0.0365509	0.114635	SNP	30	168	0.96245	ENSG00000033030	ENSG00000033030	11.494	rs12829456
QTS000001	ftp://ftp.ebi.ac.uk/pub/databases/spot/eQTL/sumstats/QTS000001/QTD000011/QTD000011.all.tsv.gz	ENSG00000051825	12	123240848	C	T	chr12_123240848_C_T	29	0.178571	0.113525	0.181082	0.112972	SNP	30	168	0.96245	ENSG00000051825	ENSG00000051825	3.119	rs12829456
QTS000001	ftp://ftp.ebi.ac.uk/pub/databases/spot/eQTL/sumstats/QTS000001/QTD000011/QTD000011.all.tsv.gz	ENSG00000086598	12	123240848	C	T	chr12_123240848_C_T	29	0.178571	0.243712	0.114618	0.0974799	SNP	30	168	0.96245	ENSG00000086598	ENSG00000086598	171.852	rs12829456
QTS000001	ftp://ftp.ebi.ac.uk/pub/databases/spot/eQTL/sumstats/QTS000001/QTD000011/QTD000011.all.tsv.gz	ENSG00000090975	12	123240848	C	T	chr12_123240848_C_T	29	0.178571	0.488624	-0.114914	0.165052	SNP	30	168	0.96245	ENSG00000090975	ENSG00000090975	1.362	rs12829456
QTS000001	ftp://ftp.ebi.ac.uk/pub/databases/spot/eQTL/sumstats/QTS000001/QTD000011/QTD000011.all.tsv.gz	ENSG00000111011	12	123240848	C	T	chr12_123240848_C_T	29	0.178571	0.40269	-0.101083	0.120049	SNP	30	168	0.96245	ENSG00000111011	ENSG00000111011	41.004	rs12829456
QTS000001	ftp://ftp.ebi.ac.uk/pub/databases/spot/eQTL/sumstats/QTS000001/QTD000011/QTD000011.all.tsv.gz	ENSG00000111328	12	123240848	C	T	chr12_123240848_C_T	29	0.178571	0.114316	-0.135515	0.0847326	SNP	30	168	0.96245	ENSG00000111328	ENSG00000111328	16.96	rs12829456
QTS000001	ftp://ftp.ebi.ac.uk/pub/databases/spot/eQTL/sumstats/QTS000001/QTD000011/QTD000011.all.tsv.gz	ENSG00000111358	12	123240848	C	T	chr12_123240848_C_T	29	0.178571	0.220062	-0.189474	0.153099	SNP	30	168	0.96245	ENSG00000111358	ENSG00000111358	29.925	rs12829456
QTS000001	ftp://ftp.ebi.ac.uk/pub/databases/spot/eQTL/sumstats/QTS000001/QTD000011/QTD000011.all.tsv.gz	ENSG00000111361	12	123240848	C	T	chr12_123240848_C_T	29	0.178571	0.758559	-0.0568338	0.18417	SNP	30	168	0.96245	ENSG00000111361	ENSG00000111361	22.191	rs12829456
QTS000001	ftp://ftp.ebi.ac.uk/pub/databases/spot/eQTL/sumstats/QTS000001/QTD000011/QTD000011.all.tsv.gz	ENSG00000111364	12	123240848	C	T	chr12_123240848_C_T	29	0.178571	0.985192	-0.00217097	0.116544	SNP	30	168	0.96245	ENSG00000111364	ENSG00000111364	5.54	rs12829456
QTS000001	ftp://ftp.ebi.ac.uk/pub/databases/spot/eQTL/sumstats/QTS000001/QTD000011/QTD000011.all.tsv.gz	ENSG00000119242	12	123240848	C	T	chr12_123240848_C_T	29	0.178571	0.442276	0.134868	0.174518	SNP	30	168	0.96245	ENSG00000119242	ENSG00000119242	12.676	rs12829456
QTS000001	ftp://ftp.ebi.ac.uk/pub/databases/spot/eQTL/sumstats/QTS000001/QTD000011/QTD000011.all.tsv.gz	ENSG00000130779	12	123240848	C	T	chr12_123240848_C_T	29	0.178571	0.0379267	0.375116	0.177249	SNP	30	168	0.96245	ENSG00000130779	ENSG00000130779	24.64	rs12829456
QTS000001	ftp://ftp.ebi.ac.uk/pub/databases/spot/eQTL/sumstats/QTS000001/QTD000011/QTD000011.all.tsv.gz	ENSG00000130787	12	123240848	C	T	chr12_123240848_C_T	29	0.178571	0.929442	-0.012346	0.138921	SNP	30	168	0.96245	ENSG00000130787	ENSG00000130787	18.321	rs12829456
QTS000001	ftp://ftp.ebi.ac.uk/pub/databases/spot/eQTL/sumstats/QTS000001/QTD000011/QTD000011.all.tsv.gz	ENSG00000130921	12	123240848	C	T	chr12_123240848_C_T	29	0.178571	0.414796	0.109865	0.133912	SNP	30	168	0.96245	ENSG00000130921	ENSG00000130921	2.371	rs12829456
QTS000001	ftp://ftp.ebi.ac.uk/pub/databases/spot/eQTL/sumstats/QTS000001/QTD000011/QTD000011.all.tsv.gz	ENSG00000139697	12	123240848	C	T	chr12_123240848_C_T	29	0.178571	0.841906	-0.026196	0.130844	SNP	30	168	0.96245	ENSG00000139697	ENSG00000139697	20.447	rs12829456
QTS000001	ftp://ftp.ebi.ac.uk/pub/databases/spot/eQTL/sumstats/QTS000001/QTD000011/QTD000011.all.tsv.gz	ENSG00000139719	12	123240848	C	T	chr12_123240848_C_T	29	0.178571	0.684588	0.062674	0.153639	SNP	30	168	0.96245	ENSG00000139719	ENSG00000139719	4.497	rs12829456
QTS000001	ftp://ftp.ebi.ac.uk/pub/databases/spot/eQTL/sumstats/QTS000001/QTD000011/QTD000011.all.tsv.gz	ENSG00000139722	12	123240848	C	T	chr12_123240848_C_T	29	0.178571	0.808068	-0.0338668	0.138882	SNP	30	168	0.96245	ENSG00000139722	ENSG00000139722	12.281	rs12829456
QTS000001	ftp://ftp.ebi.ac.uk/pub/databases/spot/eQTL/sumstats/QTS000001/QTD000011/QTD000011.all.tsv.gz	ENSG00000139726	12	123240848	C	T	chr12_123240848_C_T	29	0.178571	0.213978	0.159609	0.127253	SNP	30	168	0.96245	ENSG00000139726	ENSG00000139726	48.478	rs12829456
QTS000001	ftp://ftp.ebi.ac.uk/pub/databases/spot/eQTL/sumstats/QTS000001/QTD000011/QTD000011.all.tsv.gz	ENSG00000150967	12	123240848	C	T	chr12_123240848_C_T	29	0.178571	0.381737	-0.15824	0.179751	SNP	30	168	0.96245	ENSG00000150967	ENSG00000150967	0.481	rs12829456
QTS000001	ftp://ftp.ebi.ac.uk/pub/databases/spot/eQTL/sumstats/QTS000001/QTD000011/QTD000011.all.tsv.gz	ENSG00000150977	12	123240848	C	T	chr12_123240848_C_T	29	0.178571	0.301635	-0.106834	0.102653	SNP	30	168	0.96245	ENSG00000150977	ENSG00000150977	181.019	rs12829456
QTS000001	ftp://ftp.ebi.ac.uk/pub/databases/spot/eQTL/sumstats/QTS000001/QTD000011/QTD000011.all.tsv.gz	ENSG00000168778	12	123240848	C	T	chr12_123240848_C_T	29	0.178571	0.728699	0.0619551	0.177895	SNP	30	168	0.96245	ENSG00000168778	ENSG00000168778	2.323	rs12829456
QTS000001	ftp://ftp.ebi.ac.uk/pub/databases/spot/eQTL/sumstats/QTS000001/QTD000011/QTD000011.all.tsv.gz	ENSG00000178882	12	123240848	C	T	chr12_123240848_C_T	29	0.178571	0.221813	-0.0992094	0.0804712	SNP	30	168	0.96245	ENSG00000178882	ENSG00000178882	23.084	rs12829456
QTS000001	ftp://ftp.ebi.ac.uk/pub/databases/spot/eQTL/sumstats/QTS000001/QTD000011/QTD000011.all.tsv.gz	ENSG00000179195	12	123240848	C	T	chr12_123240848_C_T	29	0.178571	0.829784	0.0309646	0.143491	SNP	30	168	0.96245	ENSG00000179195	ENSG00000179195	24.829	rs12829456
QTS000001	ftp://ftp.ebi.ac.uk/pub/databases/spot/eQTL/sumstats/QTS000001/QTD000011/QTD000011.all.tsv.gz	ENSG00000182782	12	123240848	C	T	chr12_123240848_C_T	29	0.178571	0.128194	0.309814	0.20121	SNP	30	168	0.96245	ENSG00000182782	ENSG00000182782	98.797	rs12829456
QTS000001	ftp://ftp.ebi.ac.uk/pub/databases/spot/eQTL/sumstats/QTS000001/QTD000011/QTD000011.all.tsv.gz	ENSG00000183955	12	123240848	C	T	chr12_123240848_C_T	29	0.178571	0.196957	0.171494	0.131629	SNP	30	168	0.96245	ENSG00000183955	ENSG00000183955	16.214	rs12829456
QTS000001	ftp://ftp.ebi.ac.uk/pub/databases/spot/eQTL/sumstats/QTS000001/QTD000011/QTD000011.all.tsv.gz	ENSG00000184209	12	123240848	C	T	chr12_123240848_C_T	29	0.178571	0.555677	0.0646656	0.109202	SNP	30	168	0.96245	ENSG00000184209	ENSG00000184209	6.793	rs12829456
QTS000001	ftp://ftp.ebi.ac.uk/pub/databases/spot/eQTL/sumstats/QTS000001/QTD000011/QTD000011.all.tsv.gz	ENSG00000184445	12	123240848	C	T	chr12_123240848_C_T	29	0.178571	0.399442	-0.0845788	0.0997545	SNP	30	168	0.96245	ENSG00000184445	ENSG00000184445	5.092	rs12829456
QTS000001	ftp://ftp.ebi.ac.uk/pub/databases/spot/eQTL/sumstats/QTS000001/QTD000011/QTD000011.all.tsv.gz	ENSG00000185344	12	123240848	C	T	chr12_123240848_C_T	29	0.178571	0.695071	0.0677217	0.172046	SNP	30	168	0.96245	ENSG00000185344	ENSG00000185344	6.28	rs12829456
QTS000001	ftp://ftp.ebi.ac.uk/pub/databases/spot/eQTL/sumstats/QTS000001/QTD000011/QTD000011.all.tsv.gz	ENSG00000188026	12	123240848	C	T	chr12_123240848_C_T	29	0.178571	0.162741	-0.220427	0.156222	SNP	30	168	0.96245	ENSG00000188026	ENSG00000188026	1.045	rs12829456
QTS000001	ftp://ftp.ebi.ac.uk/pub/databases/spot/eQTL/sumstats/QTS000001/QTD000011/QTD000011.all.tsv.gz	ENSG00000250091	12	123240848	C	T	chr12_123240848_C_T	29	0.178571	0.728634	0.0554844	0.159276	SNP	30	168	0.96245	ENSG00000250091	ENSG00000250091	0.497	rs12829456
QTS000001	ftp://ftp.ebi.ac.uk/pub/databases/spot/eQTL/sumstats/QTS000001/QTD000011/QTD000011.all.tsv.gz	ENSG00000255398	12	123240848	C	T	chr12_123240848_C_T	29	0.178571	0.328316	0.197338	0.200448	SNP	30	168	0.96245	ENSG00000255398	ENSG00000255398	77.766	rs12829456
QTS000001	ftp://ftp.ebi.ac.uk/pub/databases/spot/eQTL/sumstats/QTS000001/QTD000011/QTD000011.all.tsv.gz	ENSG00000256092	12	123240848	C	T	chr12_123240848_C_T	29	0.178571	0.909344	-0.0159899	0.139913	SNP	30	168	0.96245	ENSG00000256092	ENSG00000256092	1.004	rs12829456
QTS000001	ftp://ftp.ebi.ac.uk/pub/databases/spot/eQTL/sumstats/QTS000001/QTD000011/QTD000011.all.tsv.gz	ENSG00000256152	12	123240848	C	T	chr12_123240848_C_T	29	0.178571	0.497073	-0.101313	0.148398	SNP	30	168	0.96245	ENSG00000256152	ENSG00000256152	0.724	rs12829456
QTS000001	ftp://ftp.ebi.ac.uk/pub/databases/spot/eQTL/sumstats/QTS000001/QTD000011/QTD000011.all.tsv.gz	ENSG00000269938	12	123240848	C	T	chr12_123240848_C_T	29	0.178571	0.0286368	0.36471	0.163159	SNP	30	168	0.96245	ENSG00000269938	ENSG00000269938	0.421	rs12829456
QTS000001	ftp://ftp.ebi.ac.uk/pub/databases/spot/eQTL/sumstats/QTS000001/QTD000011/QTD000011.all.tsv.gz	ENSG00000269997	12	123240848	C	T	chr12_123240848_C_T	29	0.178571	0.144521	0.244705	0.165801	SNP	30	168	0.96245	ENSG00000269997	ENSG00000269997	0.463	rs12829456
QTS000001	ftp://ftp.ebi.ac.uk/pub/databases/spot/eQTL/sumstats/QTS000001/QTD000011/QTD000011.all.tsv.gz	ENSG00000270048	12	123240848	C	T	chr12_123240848_C_T	29	0.178571	0.150112	0.219277	0.150671	SNP	30	168	0.96245	ENSG00000270048	ENSG00000270048	0.486	rs12829456
QTS000001	ftp://ftp.ebi.ac.uk/pub/databases/spot/eQTL/sumstats/QTS000001/QTD000011/QTD000011.all.tsv.gz	ENSG00000270061	12	123240848	C	T	chr12_123240848_C_T	29	0.178571	0.894074	-0.0228077	0.170661	SNP	30	168	0.96245	ENSG00000270061	ENSG00000270061	0.579	rs12829456
QTS000001	ftp://ftp.ebi.ac.uk/pub/databases/spot/eQTL/sumstats/QTS000001/QTD000011/QTD000011.all.tsv.gz	ENSG00000270095	12	123240848	C	T	chr12_123240848_C_T	29	0.178571	0.822501	0.0334869	0.148708	SNP	30	168	0.96245	ENSG00000270095	ENSG00000270095	0.359	rs12829456
QTS000001	ftp://ftp.ebi.ac.uk/pub/databases/spot/eQTL/sumstats/QTS000001/QTD000011/QTD000011.all.tsv.gz	ENSG00000270130	12	123240848	C	T	chr12_123240848_C_T	29	0.178571	0.302571	0.180664	0.173933	SNP	30	168	0.96245	ENSG00000270130	ENSG00000270130	0.302	rs12829456
QTS000001	ftp://ftp.ebi.ac.uk/pub/databases/spot/eQTL/sumstats/QTS000001/QTD000011/QTD000011.all.tsv.gz	ENSG00000278112	12	123240848	C	T	chr12_123240848_C_T	29	0.178571	0.967979	0.00600222	0.148977	SNP	30	168	0.96245	ENSG00000278112	ENSG00000278112	0.24	rs12829456
QTS000001	ftp://ftp.ebi.ac.uk/pub/databases/spot/eQTL/sumstats/QTS000001/QTD000011/QTD000011.all.tsv.gz	ENSG00000033030	12	123241141	G	T	chr12_123241141_G_T	29	0.178571	0.810964	-0.0281634	0.117298	SNP	138	168	0.82086	ENSG00000033030	ENSG00000033030	11.494	rs11057203
QTS000001	ftp://ftp.ebi.ac.uk/pub/databases/spot/eQTL/sumstats/QTS000001/QTD000011/QTD000011.all.tsv.gz	ENSG00000051825	12	123241141	G	T	chr12_123241141_G_T	29	0.178571	0.105107	-0.189598	0.115457	SNP	138	168	0.82086	ENSG00000051825	ENSG00000051825	3.119	rs11057203
QTS000001	ftp://ftp.ebi.ac.uk/pub/databases/spot/eQTL/sumstats/QTS000001/QTD000011/QTD000011.all.tsv.gz	ENSG00000086598	12	123241141	G	T	chr12_123241141_G_T	29	0.178571	0.242802	-0.117468	0.099709	SNP	138	168	0.82086	ENSG00000086598	ENSG00000086598	171.852	rs11057203
QTS000001	ftp://ftp.ebi.ac.uk/pub/databases/spot/eQTL/sumstats/QTS000001/QTD000011/QTD000011.all.tsv.gz	ENSG00000090975	12	123241141	G	T	chr12_123241141_G_T	29	0.178571	0.507568	0.112493	0.168882	SNP	138	168	0.82086	ENSG00000090975	ENSG00000090975	1.362	rs11057203
QTS000001	ftp://ftp.ebi.ac.uk/pub/databases/spot/eQTL/sumstats/QTS000001/QTD000011/QTD000011.all.tsv.gz	ENSG00000111011	12	123241141	G	T	chr12_123241141_G_T	29	0.178571	0.356967	0.113757	0.122666	SNP	138	168	0.82086	ENSG00000111011	ENSG00000111011	41.004	rs11057203
QTS000001	ftp://ftp.ebi.ac.uk/pub/databases/spot/eQTL/sumstats/QTS000001/QTD000011/QTD000011.all.tsv.gz	ENSG00000111328	12	123241141	G	T	chr12_123241141_G_T	29	0.178571	0.11136	0.139742	0.0866474	SNP	138	168	0.82086	ENSG00000111328	ENSG00000111328	16.96	rs11057203
QTS000001	ftp://ftp.ebi.ac.uk/pub/databases/spot/eQTL/sumstats/QTS000001/QTD000011/QTD000011.all.tsv.gz	ENSG00000111358	12	123241141	G	T	chr12_123241141_G_T	29	0.178571	0.257204	0.179206	0.156858	SNP	138	168	0.82086	ENSG00000111358	ENSG00000111358	29.925	rs11057203
QTS000001	ftp://ftp.ebi.ac.uk/pub/databases/spot/eQTL/sumstats/QTS000001/QTD000011/QTD000011.all.tsv.gz	ENSG00000111361	12	123241141	G	T	chr12_123241141_G_T	29	0.178571	0.757219	0.0584687	0.188387	SNP	138	168	0.82086	ENSG00000111361	ENSG00000111361	22.191	rs11057203
QTS000001	ftp://ftp.ebi.ac.uk/pub/databases/spot/eQTL/sumstats/QTS000001/QTD000011/QTD000011.all.tsv.gz	ENSG00000111364	12	123241141	G	T	chr12_123241141_G_T	29	0.178571	0.986081	-0.00208732	0.119214	SNP	138	168	0.82086	ENSG00000111364	ENSG00000111364	5.54	rs11057203
QTS000001	ftp://ftp.ebi.ac.uk/pub/databases/spot/eQTL/sumstats/QTS000001/QTD000011/QTD000011.all.tsv.gz	ENSG00000119242	12	123241141	G	T	chr12_123241141_G_T	29	0.178571	0.439095	-0.138917	0.178505	SNP	138	168	0.82086	ENSG00000119242	ENSG00000119242	12.676	rs11057203
QTS000001	ftp://ftp.ebi.ac.uk/pub/databases/spot/eQTL/sumstats/QTS000001/QTD000011/QTD000011.all.tsv.gz	ENSG00000130779	12	123241141	G	T	chr12_123241141_G_T	29	0.178571	0.048047	-0.365993	0.181839	SNP	138	168	0.82086	ENSG00000130779	ENSG00000130779	24.64	rs11057203
QTS000001	ftp://ftp.ebi.ac.uk/pub/databases/spot/eQTL/sumstats/QTS000001/QTD000011/QTD000011.all.tsv.gz	ENSG00000130787	12	123241141	G	T	chr12_123241141_G_T	29	0.178571	0.97263	0.0048934	0.14211	SNP	138	168	0.82086	ENSG00000130787	ENSG00000130787	18.321	rs11057203
QTS000001	ftp://ftp.ebi.ac.uk/pub/databases/spot/eQTL/sumstats/QTS000001/QTD000011/QTD000011.all.tsv.gz	ENSG00000130921	12	123241141	G	T	chr12_123241141_G_T	29	0.178571	0.466191	-0.10047	0.137113	SNP	138	168	0.82086	ENSG00000130921	ENSG00000130921	2.371	rs11057203
QTS000001	ftp://ftp.ebi.ac.uk/pub/databases/spot/eQTL/sumstats/QTS000001/QTD000011/QTD000011.all.tsv.gz	ENSG00000139697	12	123241141	G	T	chr12_123241141_G_T	29	0.178571	0.760209	0.0409952	0.133789	SNP	138	168	0.82086	ENSG00000139697	ENSG00000139697	20.447	rs11057203
QTS000001	ftp://ftp.ebi.ac.uk/pub/databases/spot/eQTL/sumstats/QTS000001/QTD000011/QTD000011.all.tsv.gz	ENSG00000139719	12	123241141	G	T	chr12_123241141_G_T	29	0.178571	0.613091	-0.0797797	0.157054	SNP	138	168	0.82086	ENSG00000139719	ENSG00000139719	4.497	rs11057203
QTS000001	ftp://ftp.ebi.ac.uk/pub/databases/spot/eQTL/sumstats/QTS000001/QTD000011/QTD000011.all.tsv.gz	ENSG00000139722	12	123241141	G	T	chr12_123241141_G_T	29	0.178571	0.77087	0.0415292	0.142036	SNP	138	168	0.82086	ENSG00000139722	ENSG00000139722	12.281	rs11057203
QTS000001	ftp://ftp.ebi.ac.uk/pub/databases/spot/eQTL/sumstats/QTS000001/QTD000011/QTD000011.all.tsv.gz	ENSG00000139726	12	123241141	G	T	chr12_123241141_G_T	29	0.178571	0.188065	-0.17282	0.129989	SNP	138	168	0.82086	ENSG00000139726	ENSG00000139726	48.478	rs11057203
QTS000001	ftp://ftp.ebi.ac.uk/pub/databases/spot/eQTL/sumstats/QTS000001/QTD000011/QTD000011.all.tsv.gz	ENSG00000150967	12	123241141	G	T	chr12_123241141_G_T	29	0.178571	0.299372	0.191825	0.183451	SNP	138	168	0.82086	ENSG00000150967	ENSG00000150967	0.481	rs11057203
QTS000001	ftp://ftp.ebi.ac.uk/pub/databases/spot/eQTL/sumstats/QTS000001/QTD000011/QTD000011.all.tsv.gz	ENSG00000150977	12	123241141	G	T	chr12_123241141_G_T	29	0.178571	0.323089	0.104576	0.105074	SNP	138	168	0.82086	ENSG00000150977	ENSG00000150977	181.019	rs11057203
QTS000001	ftp://ftp.ebi.ac.uk/pub/databases/spot/eQTL/sumstats/QTS000001/QTD000011/QTD000011.all.tsv.gz	ENSG00000168778	12	123241141	G	T	chr12_123241141_G_T	29	0.178571	0.728227	-0.063489	0.181969	SNP	138	168	0.82086	ENSG00000168778	ENSG00000168778	2.323	rs11057203
QTS000001	ftp://ftp.ebi.ac.uk/pub/databases/spot/eQTL/sumstats/QTS000001/QTD000011/QTD000011.all.tsv.gz	ENSG00000178882	12	123241141	G	T	chr12_123241141_G_T	29	0.178571	0.212922	0.103441	0.0822791	SNP	138	168	0.82086	ENSG00000178882	ENSG00000178882	23.084	rs11057203
QTS000001	ftp://ftp.ebi.ac.uk/pub/databases/spot/eQTL/sumstats/QTS000001/QTD000011/QTD000011.all.tsv.gz	ENSG00000179195	12	123241141	G	T	chr12_123241141_G_T	29	0.178571	0.915436	-0.0156467	0.146815	SNP	138	168	0.82086	ENSG00000179195	ENSG00000179195	24.829	rs11057203
QTS000001	ftp://ftp.ebi.ac.uk/pub/databases/spot/eQTL/sumstats/QTS000001/QTD000011/QTD000011.all.tsv.gz	ENSG00000182782	12	123241141	G	T	chr12_123241141_G_T	29	0.178571	0.135875	-0.310777	0.205955	SNP	138	168	0.82086	ENSG00000182782	ENSG00000182782	98.797	rs11057203
QTS000001	ftp://ftp.ebi.ac.uk/pub/databases/spot/eQTL/sumstats/QTS000001/QTD000011/QTD000011.all.tsv.gz	ENSG00000183955	12	123241141	G	T	chr12_123241141_G_T	29	0.178571	0.210389	-0.170346	0.134739	SNP	138	168	0.82086	ENSG00000183955	ENSG00000183955	16.214	rs11057203
QTS000001	ftp://ftp.ebi.ac.uk/pub/databases/spot/eQTL/sumstats/QTS000001/QTD000011/QTD000011.all.tsv.gz	ENSG00000184209	12	123241141	G	T	chr12_123241141_G_T	29	0.178571	0.575337	-0.0628918	0.111731	SNP	138	168	0.82086	ENSG00000184209	ENSG00000184209	6.793	rs11057203
QTS000001	ftp://ftp.ebi.ac.uk/pub/databases/spot/eQTL/sumstats/QTS000001/QTD000011/QTD000011.all.tsv.gz	ENSG00000184445	12	123241141	G	T	chr12_123241141_G_T	29	0.178571	0.386893	0.0888291	0.102011	SNP	138	168	0.82086	ENSG00000184445	ENSG00000184445	5.092	rs11057203
QTS000001	ftp://ftp.ebi.ac.uk/pub/databases/spot/eQTL/sumstats/QTS000001/QTD000011/QTD000011.all.tsv.gz	ENSG00000185344	12	123241141	G	T	chr12_123241141_G_T	29	0.178571	0.70652	-0.0665457	0.176002	SNP	138	168	0.82086	ENSG00000185344	ENSG00000185344	6.28	rs11057203
QTS000001	ftp://ftp.ebi.ac.uk/pub/databases/spot/eQTL/sumstats/QTS000001/QTD000011/QTD000011.all.tsv.gz	ENSG00000188026	12	123241141	G	T	chr12_123241141_G_T	29	0.178571	0.202884	0.205929	0.160183	SNP	138	168	0.82086	ENSG00000188026	ENSG00000188026	1.045	rs11057203
QTS000001	ftp://ftp.ebi.ac.uk/pub/databases/spot/eQTL/sumstats/QTS000001/QTD000011/QTD000011.all.tsv.gz	ENSG00000250091	12	123241141	G	T	chr12_123241141_G_T	29	0.178571	0.720486	-0.0585314	0.162915	SNP	138	168	0.82086	ENSG00000250091	ENSG00000250091	0.497	rs11057203
QTS000001	ftp://ftp.ebi.ac.uk/pub/databases/spot/eQTL/sumstats/QTS000001/QTD000011/QTD000011.all.tsv.gz	ENSG00000255398	12	123241141	G	T	chr12_123241141_G_T	29	0.178571	0.339851	-0.19713	0.205106	SNP	138	168	0.82086	ENSG00000255398	ENSG00000255398	77.766	rs11057203
QTS000001	ftp://ftp.ebi.ac.uk/pub/databases/spot/eQTL/sumstats/QTS000001/QTD000011/QTD000011.all.tsv.gz	ENSG00000256092	12	123241141	G	T	chr12_123241141_G_T	29	0.178571	0.903163	0.0174766	0.143116	SNP	138	168	0.82086	ENSG00000256092	ENSG00000256092	1.004	rs11057203
QTS000001	ftp://ftp.ebi.ac.uk/pub/databases/spot/eQTL/sumstats/QTS000001/QTD000011/QTD000011.all.tsv.gz	ENSG00000256152	12	123241141	G	T	chr12_123241141_G_T	29	0.178571	0.527265	0.096496	0.151865	SNP	138	168	0.82086	ENSG00000256152	ENSG00000256152	0.724	rs11057203
QTS000001	ftp://ftp.ebi.ac.uk/pub/databases/spot/eQTL/sumstats/QTS000001/QTD000011/QTD000011.all.tsv.gz	ENSG00000269938	12	123241141	G	T	chr12_123241141_G_T	29	0.178571	0.0390669	-0.352437	0.167545	SNP	138	168	0.82086	ENSG00000269938	ENSG00000269938	0.421	rs11057203
QTS000001	ftp://ftp.ebi.ac.uk/pub/databases/spot/eQTL/sumstats/QTS000001/QTD000011/QTD000011.all.tsv.gz	ENSG00000269997	12	123241141	G	T	chr12_123241141_G_T	29	0.178571	0.145154	-0.249922	0.169607	SNP	138	168	0.82086	ENSG00000269997	ENSG00000269997	0.463	rs11057203
QTS000001	ftp://ftp.ebi.ac.uk/pub/databases/spot/eQTL/sumstats/QTS000001/QTD000011/QTD000011.all.tsv.gz	ENSG00000270048	12	123241141	G	T	chr12_123241141_G_T	29	0.178571	0.164824	-0.216602	0.154282	SNP	138	168	0.82086	ENSG00000270048	ENSG00000270048	0.486	rs11057203
QTS000001	ftp://ftp.ebi.ac.uk/pub/databases/spot/eQTL/sumstats/QTS000001/QTD000011/QTD000011.all.tsv.gz	ENSG00000270061	12	123241141	G	T	chr12_123241141_G_T	29	0.178571	0.844603	0.0343412	0.174544	SNP	138	168	0.82086	ENSG00000270061	ENSG00000270061	0.579	rs11057203
QTS000001	ftp://ftp.ebi.ac.uk/pub/databases/spot/eQTL/sumstats/QTS000001/QTD000011/QTD000011.all.tsv.gz	ENSG00000270095	12	123241141	G	T	chr12_123241141_G_T	29	0.178571	0.776508	-0.0433411	0.152081	SNP	138	168	0.82086	ENSG00000270095	ENSG00000270095	0.359	rs11057203
QTS000001	ftp://ftp.ebi.ac.uk/pub/databases/spot/eQTL/sumstats/QTS000001/QTD000011/QTD000011.all.tsv.gz	ENSG00000270130	12	123241141	G	T	chr12_123241141_G_T	29	0.178571	0.220739	-0.219163	0.177351	SNP	138	168	0.82086	ENSG00000270130	ENSG00000270130	0.302	rs11057203
QTS000001	ftp://ftp.ebi.ac.uk/pub/databases/spot/eQTL/sumstats/QTS000001/QTD000011/QTD000011.all.tsv.gz	ENSG00000278112	12	123241141	G	T	chr12_123241141_G_T	29	0.178571	0.972211	-0.00532791	0.15239	SNP	138	168	0.82086	ENSG00000278112	ENSG00000278112	0.24	rs11057203
QTS000001	ftp://ftp.ebi.ac.uk/pub/databases/spot/eQTL/sumstats/QTS000001/QTD000011/QTD000011.all.tsv.gz	ENSG00000033030	12	123241147	T	TG	chr12_123241147_T_TG	33	0.220238	0.437	-0.0764057	0.0977291	INDEL	131	168	0.77089	ENSG00000033030	ENSG00000033030	11.494	rs371814302
QTS000001	ftp://ftp.ebi.ac.uk/pub/databases/spot/eQTL/sumstats/QTS000001/QTD000011/QTD000011.all.tsv.gz	ENSG00000051825	12	123241147	T	TG	chr12_123241147_T_TG	33	0.220238	0.0253828	-0.216911	0.0949224	INDEL	131	168	0.77089	ENSG00000051825	ENSG00000051825	3.119	rs371814302
QTS000001	ftp://ftp.ebi.ac.uk/pub/databases/spot/eQTL/sumstats/QTS000001/QTD000011/QTD000011.all.tsv.gz	ENSG00000086598	12	123241147	T	TG	chr12_123241147_T_TG	33	0.220238	0.467168	-0.0613552	0.0839169	INDEL	131	168	0.77089	ENSG00000086598	ENSG00000086598	171.852	rs371814302
QTS000001	ftp://ftp.ebi.ac.uk/pub/databases/spot/eQTL/sumstats/QTS000001/QTD000011/QTD000011.all.tsv.gz	ENSG00000090975	12	123241147	T	TG	chr12_123241147_T_TG	33	0.220238	0.883865	-0.0207753	0.141702	INDEL	131	168	0.77089	ENSG00000090975	ENSG00000090975	1.362	rs371814302
QTS000001	ftp://ftp.ebi.ac.uk/pub/databases/spot/eQTL/sumstats/QTS000001/QTD000011/QTD000011.all.tsv.gz	ENSG00000111011	12	123241147	T	TG	chr12_123241147_T_TG	33	0.220238	0.504397	0.0690648	0.102913	INDEL	131	168	0.77089	ENSG00000111011	ENSG00000111011	41.004	rs371814302
QTS000001	ftp://ftp.ebi.ac.uk/pub/databases/spot/eQTL/sumstats/QTS000001/QTD000011/QTD000011.all.tsv.gz	ENSG00000111328	12	123241147	T	TG	chr12_123241147_T_TG	33	0.220238	0.385631	0.0641122	0.0734296	INDEL	131	168	0.77089	ENSG00000111328	ENSG00000111328	16.96	rs371814302
QTS000001	ftp://ftp.ebi.ac.uk/pub/databases/spot/eQTL/sumstats/QTS000001/QTD000011/QTD000011.all.tsv.gz	ENSG00000111358	12	123241147	T	TG	chr12_123241147_T_TG	33	0.220238	0.188352	0.173762	0.130784	INDEL	131	168	0.77089	ENSG00000111358	ENSG00000111358	29.925	rs371814302
QTS000001	ftp://ftp.ebi.ac.uk/pub/databases/spot/eQTL/sumstats/QTS000001/QTD000011/QTD000011.all.tsv.gz	ENSG00000111361	12	123241147	T	TG	chr12_123241147_T_TG	33	0.220238	0.817319	0.0365521	0.157634	INDEL	131	168	0.77089	ENSG00000111361	ENSG00000111361	22.191	rs371814302
QTS000001	ftp://ftp.ebi.ac.uk/pub/databases/spot/eQTL/sumstats/QTS000001/QTD000011/QTD000011.all.tsv.gz	ENSG00000111364	12	123241147	T	TG	chr12_123241147_T_TG	33	0.220238	0.807747	-0.0243487	0.0996795	INDEL	131	168	0.77089	ENSG00000111364	ENSG00000111364	5.54	rs371814302
QTS000001	ftp://ftp.ebi.ac.uk/pub/databases/spot/eQTL/sumstats/QTS000001/QTD000011/QTD000011.all.tsv.gz	ENSG00000119242	12	123241147	T	TG	chr12_123241147_T_TG	33	0.220238	0.932628	0.0127242	0.149965	INDEL	131	168	0.77089	ENSG00000119242	ENSG00000119242	12.676	rs371814302
QTS000001	ftp://ftp.ebi.ac.uk/pub/databases/spot/eQTL/sumstats/QTS000001/QTD000011/QTD000011.all.tsv.gz	ENSG00000130779	12	123241147	T	TG	chr12_123241147_T_TG	33	0.220238	0.225647	-0.189307	0.154842	INDEL	131	168	0.77089	ENSG00000130779	ENSG00000130779	24.64	rs371814302
QTS000001	ftp://ftp.ebi.ac.uk/pub/databases/spot/eQTL/sumstats/QTS000001/QTD000011/QTD000011.all.tsv.gz	ENSG00000130787	12	123241147	T	TG	chr12_123241147_T_TG	33	0.220238	0.905935	-0.0140976	0.118864	INDEL	131	168	0.77089	ENSG00000130787	ENSG00000130787	18.321	rs371814302
QTS000001	ftp://ftp.ebi.ac.uk/pub/databases/spot/eQTL/sumstats/QTS000001/QTD000011/QTD000011.all.tsv.gz	ENSG00000130921	12	123241147	T	TG	chr12_123241147_T_TG	33	0.220238	0.664346	-0.0501087	0.114982	INDEL	131	168	0.77089	ENSG00000130921	ENSG00000130921	2.371	rs371814302
QTS000001	ftp://ftp.ebi.ac.uk/pub/databases/spot/eQTL/sumstats/QTS000001/QTD000011/QTD000011.all.tsv.gz	ENSG00000139697	12	123241147	T	TG	chr12_123241147_T_TG	33	0.220238	0.607765	0.0576341	0.111775	INDEL	131	168	0.77089	ENSG00000139697	ENSG00000139697	20.447	rs371814302
QTS000001	ftp://ftp.ebi.ac.uk/pub/databases/spot/eQTL/sumstats/QTS000001/QTD000011/QTD000011.all.tsv.gz	ENSG00000139719	12	123241147	T	TG	chr12_123241147_T_TG	33	0.220238	0.415787	-0.107236	0.130987	INDEL	131	168	0.77089	ENSG00000139719	ENSG00000139719	4.497	rs371814302
QTS000001	ftp://ftp.ebi.ac.uk/pub/databases/spot/eQTL/sumstats/QTS000001/QTD000011/QTD000011.all.tsv.gz	ENSG00000139722	12	123241147	T	TG	chr12_123241147_T_TG	33	0.220238	0.355068	0.110003	0.118147	INDEL	131	168	0.77089	ENSG00000139722	ENSG00000139722	12.281	rs371814302
QTS000001	ftp://ftp.ebi.ac.uk/pub/databases/spot/eQTL/sumstats/QTS000001/QTD000011/QTD000011.all.tsv.gz	ENSG00000139726	12	123241147	T	TG	chr12_123241147_T_TG	33	0.220238	0.21715	-0.135641	0.108903	INDEL	131	168	0.77089	ENSG00000139726	ENSG00000139726	48.478	rs371814302
QTS000001	ftp://ftp.ebi.ac.uk/pub/databases/spot/eQTL/sumstats/QTS000001/QTD000011/QTD000011.all.tsv.gz	ENSG00000150967	12	123241147	T	TG	chr12_123241147_T_TG	33	0.220238	0.115445	0.242163	0.151895	INDEL	131	168	0.77089	ENSG00000150967	ENSG00000150967	0.481	rs371814302
QTS000001	ftp://ftp.ebi.ac.uk/pub/databases/spot/eQTL/sumstats/QTS000001/QTD000011/QTD000011.all.tsv.gz	ENSG00000150977	12	123241147	T	TG	chr12_123241147_T_TG	33	0.220238	0.348522	0.0830213	0.0879571	INDEL	131	168	0.77089	ENSG00000150977	ENSG00000150977	181.019	rs371814302
QTS000001	ftp://ftp.ebi.ac.uk/pub/databases/spot/eQTL/sumstats/QTS000001/QTD000011/QTD000011.all.tsv.gz	ENSG00000168778	12	123241147	T	TG	chr12_123241147_T_TG	33	0.220238	0.932641	0.0129235	0.152343	INDEL	131	168	0.77089	ENSG00000168778	ENSG00000168778	2.323	rs371814302
QTS000001	ftp://ftp.ebi.ac.uk/pub/databases/spot/eQTL/sumstats/QTS000001/QTD000011/QTD000011.all.tsv.gz	ENSG00000178882	12	123241147	T	TG	chr12_123241147_T_TG	33	0.220238	0.347046	0.065483	0.0691626	INDEL	131	168	0.77089	ENSG00000178882	ENSG00000178882	23.084	rs371814302
QTS000001	ftp://ftp.ebi.ac.uk/pub/databases/spot/eQTL/sumstats/QTS000001/QTD000011/QTD000011.all.tsv.gz	ENSG00000179195	12	123241147	T	TG	chr12_123241147_T_TG	33	0.220238	0.987022	0.00200503	0.122821	INDEL	131	168	0.77089	ENSG00000179195	ENSG00000179195	24.829	rs371814302
QTS000001	ftp://ftp.ebi.ac.uk/pub/databases/spot/eQTL/sumstats/QTS000001/QTD000011/QTD000011.all.tsv.gz	ENSG00000182782	12	123241147	T	TG	chr12_123241147_T_TG	33	0.220238	0.0729013	-0.311506	0.171038	INDEL	131	168	0.77089	ENSG00000182782	ENSG00000182782	98.797	rs371814302
QTS000001	ftp://ftp.ebi.ac.uk/pub/databases/spot/eQTL/sumstats/QTS000001/QTD000011/QTD000011.all.tsv.gz	ENSG00000183955	12	123241147	T	TG	chr12_123241147_T_TG	33	0.220238	0.290253	-0.120515	0.11308	INDEL	131	168	0.77089	ENSG00000183955	ENSG00000183955	16.214	rs371814302
QTS000001	ftp://ftp.ebi.ac.uk/pub/databases/spot/eQTL/sumstats/QTS000001/QTD000011/QTD000011.all.tsv.gz	ENSG00000184209	12	123241147	T	TG	chr12_123241147_T_TG	33	0.220238	0.615592	-0.0471634	0.0935052	INDEL	131	168	0.77089	ENSG00000184209	ENSG00000184209	6.793	rs371814302
QTS000001	ftp://ftp.ebi.ac.uk/pub/databases/spot/eQTL/sumstats/QTS000001/QTD000011/QTD000011.all.tsv.gz	ENSG00000184445	12	123241147	T	TG	chr12_123241147_T_TG	33	0.220238	0.392496	0.0734373	0.085343	INDEL	131	168	0.77089	ENSG00000184445	ENSG00000184445	5.092	rs371814302
QTS000001	ftp://ftp.ebi.ac.uk/pub/databases/spot/eQTL/sumstats/QTS000001/QTD000011/QTD000011.all.tsv.gz	ENSG00000185344	12	123241147	T	TG	chr12_123241147_T_TG	33	0.220238	0.81269	0.0350418	0.147318	INDEL	131	168	0.77089	ENSG00000185344	ENSG00000185344	6.28	rs371814302
QTS000001	ftp://ftp.ebi.ac.uk/pub/databases/spot/eQTL/sumstats/QTS000001/QTD000011/QTD000011.all.tsv.gz	ENSG00000188026	12	123241147	T	TG	chr12_123241147_T_TG	33	0.220238	0.0950314	0.224883	0.132858	INDEL	131	168	0.77089	ENSG00000188026	ENSG00000188026	1.045	rs371814302
QTS000001	ftp://ftp.ebi.ac.uk/pub/databases/spot/eQTL/sumstats/QTS000001/QTD000011/QTD000011.all.tsv.gz	ENSG00000250091	12	123241147	T	TG	chr12_123241147_T_TG	33	0.220238	0.784495	0.0374275	0.136332	INDEL	131	168	0.77089	ENSG00000250091	ENSG00000250091	0.497	rs371814302
QTS000001	ftp://ftp.ebi.ac.uk/pub/databases/spot/eQTL/sumstats/QTS000001/QTD000011/QTD000011.all.tsv.gz	ENSG00000255398	12	123241147	T	TG	chr12_123241147_T_TG	33	0.220238	0.121945	-0.265776	0.169727	INDEL	131	168	0.77089	ENSG00000255398	ENSG00000255398	77.766	rs371814302
QTS000001	ftp://ftp.ebi.ac.uk/pub/databases/spot/eQTL/sumstats/QTS000001/QTD000011/QTD000011.all.tsv.gz	ENSG00000256092	12	123241147	T	TG	chr12_123241147_T_TG	33	0.220238	0.153927	0.170065	0.117966	INDEL	131	168	0.77089	ENSG00000256092	ENSG00000256092	1.004	rs371814302
QTS000001	ftp://ftp.ebi.ac.uk/pub/databases/spot/eQTL/sumstats/QTS000001/QTD000011/QTD000011.all.tsv.gz	ENSG00000256152	12	123241147	T	TG	chr12_123241147_T_TG	33	0.220238	0.609611	0.0652313	0.127164	INDEL	131	168	0.77089	ENSG00000256152	ENSG00000256152	0.724	rs371814302
QTS000001	ftp://ftp.ebi.ac.uk/pub/databases/spot/eQTL/sumstats/QTS000001/QTD000011/QTD000011.all.tsv.gz	ENSG00000269938	12	123241147	T	TG	chr12_123241147_T_TG	33	0.220238	0.0265987	-0.316045	0.13948	INDEL	131	168	0.77089	ENSG00000269938	ENSG00000269938	0.421	rs371814302
QTS000001	ftp://ftp.ebi.ac.uk/pub/databases/spot/eQTL/sumstats/QTS000001/QTD000011/QTD000011.all.tsv.gz	ENSG00000269997	12	123241147	T	TG	chr12_123241147_T_TG	33	0.220238	0.421479	-0.115975	0.143413	INDEL	131	168	0.77089	ENSG00000269997	ENSG00000269997	0.463	rs371814302
QTS000001	ftp://ftp.ebi.ac.uk/pub/databases/spot/eQTL/sumstats/QTS000001/QTD000011/QTD000011.all.tsv.gz	ENSG00000270048	12	123241147	T	TG	chr12_123241147_T_TG	33	0.220238	0.183119	-0.173745	0.129205	INDEL	131	168	0.77089	ENSG00000270048	ENSG00000270048	0.486	rs371814302
QTS000001	ftp://ftp.ebi.ac.uk/pub/databases/spot/eQTL/sumstats/QTS000001/QTD000011/QTD000011.all.tsv.gz	ENSG00000270061	12	123241147	T	TG	chr12_123241147_T_TG	33	0.220238	0.857014	0.0264065	0.146012	INDEL	131	168	0.77089	ENSG00000270061	ENSG00000270061	0.579	rs371814302
QTS000001	ftp://ftp.ebi.ac.uk/pub/databases/spot/eQTL/sumstats/QTS000001/QTD000011/QTD000011.all.tsv.gz	ENSG00000270095	12	123241147	T	TG	chr12_123241147_T_TG	33	0.220238	0.729958	0.0440786	0.12718	INDEL	131	168	0.77089	ENSG00000270095	ENSG00000270095	0.359	rs371814302
QTS000001	ftp://ftp.ebi.ac.uk/pub/databases/spot/eQTL/sumstats/QTS000001/QTD000011/QTD000011.all.tsv.gz	ENSG00000270130	12	123241147	T	TG	chr12_123241147_T_TG	33	0.220238	0.262525	-0.167891	0.148619	INDEL	131	168	0.77089	ENSG00000270130	ENSG00000270130	0.302	rs371814302
QTS000001	ftp://ftp.ebi.ac.uk/pub/databases/spot/eQTL/sumstats/QTS000001/QTD000011/QTD000011.all.tsv.gz	ENSG00000278112	12	123241147	T	TG	chr12_123241147_T_TG	33	0.220238	0.891171	0.0175037	0.127458	INDEL	131	168	0.77089	ENSG00000278112	ENSG00000278112	0.24	rs371814302
QTS000001	ftp://ftp.ebi.ac.uk/pub/databases/spot/eQTL/sumstats/QTS000001/QTD000011/QTD000011.all.tsv.gz	ENSG00000033030	12	123241152	GT	G	chr12_123241152_GT_G	32	0.214286	0.410914	-0.0811726	0.0981164	INDEL	132	168	0.82433	ENSG00000033030	ENSG00000033030	11.494	rs112060198
QTS000001	ftp://ftp.ebi.ac.uk/pub/databases/spot/eQTL/sumstats/QTS000001/QTD000011/QTD000011.all.tsv.gz	ENSG00000051825	12	123241152	GT	G	chr12_123241152_GT_G	32	0.214286	0.0221722	-0.222752	0.0951855	INDEL	132	168	0.82433	ENSG00000051825	ENSG00000051825	3.119	rs112060198
QTS000001	ftp://ftp.ebi.ac.uk/pub/databases/spot/eQTL/sumstats/QTS000001/QTD000011/QTD000011.all.tsv.gz	ENSG00000086598	12	123241152	GT	G	chr12_123241152_GT_G	32	0.214286	0.459228	-0.0627303	0.084282	INDEL	132	168	0.82433	ENSG00000086598	ENSG00000086598	171.852	rs112060198
QTS000001	ftp://ftp.ebi.ac.uk/pub/databases/spot/eQTL/sumstats/QTS000001/QTD000011/QTD000011.all.tsv.gz	ENSG00000090975	12	123241152	GT	G	chr12_123241152_GT_G	32	0.214286	0.917524	0.0147948	0.142349	INDEL	132	168	0.82433	ENSG00000090975	ENSG00000090975	1.362	rs112060198
QTS000001	ftp://ftp.ebi.ac.uk/pub/databases/spot/eQTL/sumstats/QTS000001/QTD000011/QTD000011.all.tsv.gz	ENSG00000111011	12	123241152	GT	G	chr12_123241152_GT_G	32	0.214286	0.436632	0.0807908	0.103255	INDEL	132	168	0.82433	ENSG00000111011	ENSG00000111011	41.004	rs112060198
QTS000001	ftp://ftp.ebi.ac.uk/pub/databases/spot/eQTL/sumstats/QTS000001/QTD000011/QTD000011.all.tsv.gz	ENSG00000111328	12	123241152	GT	G	chr12_123241152_GT_G	32	0.214286	0.342169	0.0704722	0.0736788	INDEL	132	168	0.82433	ENSG00000111328	ENSG00000111328	16.96	rs112060198
QTS000001	ftp://ftp.ebi.ac.uk/pub/databases/spot/eQTL/sumstats/QTS000001/QTD000011/QTD000011.all.tsv.gz	ENSG00000111358	12	123241152	GT	G	chr12_123241152_GT_G	32	0.214286	0.159129	0.186649	0.13113	INDEL	132	168	0.82433	ENSG00000111358	ENSG00000111358	29.925	rs112060198
QTS000001	ftp://ftp.ebi.ac.uk/pub/databases/spot/eQTL/sumstats/QTS000001/QTD000011/QTD000011.all.tsv.gz	ENSG00000111361	12	123241152	GT	G	chr12_123241152_GT_G	32	0.214286	0.704359	0.0602917	0.158237	INDEL	132	168	0.82433	ENSG00000111361	ENSG00000111361	22.191	rs112060198
QTS000001	ftp://ftp.ebi.ac.uk/pub/databases/spot/eQTL/sumstats/QTS000001/QTD000011/QTD000011.all.tsv.gz	ENSG00000111364	12	123241152	GT	G	chr12_123241152_GT_G	32	0.214286	0.983836	0.00203678	0.10017	INDEL	132	168	0.82433	ENSG00000111364	ENSG00000111364	5.54	rs112060198
QTS000001	ftp://ftp.ebi.ac.uk/pub/databases/spot/eQTL/sumstats/QTS000001/QTD000011/QTD000011.all.tsv.gz	ENSG00000119242	12	123241152	GT	G	chr12_123241152_GT_G	32	0.214286	0.969856	-0.00571345	0.150645	INDEL	132	168	0.82433	ENSG00000119242	ENSG00000119242	12.676	rs112060198
QTS000001	ftp://ftp.ebi.ac.uk/pub/databases/spot/eQTL/sumstats/QTS000001/QTD000011/QTD000011.all.tsv.gz	ENSG00000130779	12	123241152	GT	G	chr12_123241152_GT_G	32	0.214286	0.222642	-0.191381	0.155515	INDEL	132	168	0.82433	ENSG00000130779	ENSG00000130779	24.64	rs112060198
QTS000001	ftp://ftp.ebi.ac.uk/pub/databases/spot/eQTL/sumstats/QTS000001/QTD000011/QTD000011.all.tsv.gz	ENSG00000130787	12	123241152	GT	G	chr12_123241152_GT_G	32	0.214286	0.723491	-0.0423808	0.119301	INDEL	132	168	0.82433	ENSG00000130787	ENSG00000130787	18.321	rs112060198
QTS000001	ftp://ftp.ebi.ac.uk/pub/databases/spot/eQTL/sumstats/QTS000001/QTD000011/QTD000011.all.tsv.gz	ENSG00000130921	12	123241152	GT	G	chr12_123241152_GT_G	32	0.214286	0.7586	-0.0356606	0.115578	INDEL	132	168	0.82433	ENSG00000130921	ENSG00000130921	2.371	rs112060198
QTS000001	ftp://ftp.ebi.ac.uk/pub/databases/spot/eQTL/sumstats/QTS000001/QTD000011/QTD000011.all.tsv.gz	ENSG00000139697	12	123241152	GT	G	chr12_123241152_GT_G	32	0.214286	0.634081	0.0536956	0.112307	INDEL	132	168	0.82433	ENSG00000139697	ENSG00000139697	20.447	rs112060198
QTS000001	ftp://ftp.ebi.ac.uk/pub/databases/spot/eQTL/sumstats/QTS000001/QTD000011/QTD000011.all.tsv.gz	ENSG00000139719	12	123241152	GT	G	chr12_123241152_GT_G	32	0.214286	0.527221	-0.0837729	0.131827	INDEL	132	168	0.82433	ENSG00000139719	ENSG00000139719	4.497	rs112060198
QTS000001	ftp://ftp.ebi.ac.uk/pub/databases/spot/eQTL/sumstats/QTS000001/QTD000011/QTD000011.all.tsv.gz	ENSG00000139722	12	123241152	GT	G	chr12_123241152_GT_G	32	0.214286	0.302987	0.122979	0.1185	INDEL	132	168	0.82433	ENSG00000139722	ENSG00000139722	12.281	rs112060198
QTS000001	ftp://ftp.ebi.ac.uk/pub/databases/spot/eQTL/sumstats/QTS000001/QTD000011/QTD000011.all.tsv.gz	ENSG00000139726	12	123241152	GT	G	chr12_123241152_GT_G	32	0.214286	0.237982	-0.13034	0.109496	INDEL	132	168	0.82433	ENSG00000139726	ENSG00000139726	48.478	rs112060198
QTS000001	ftp://ftp.ebi.ac.uk/pub/databases/spot/eQTL/sumstats/QTS000001/QTD000011/QTD000011.all.tsv.gz	ENSG00000150967	12	123241152	GT	G	chr12_123241152_GT_G	32	0.214286	0.204152	0.196836	0.153545	INDEL	132	168	0.82433	ENSG00000150967	ENSG00000150967	0.481	rs112060198
QTS000001	ftp://ftp.ebi.ac.uk/pub/databases/spot/eQTL/sumstats/QTS000001/QTD000011/QTD000011.all.tsv.gz	ENSG00000150977	12	123241152	GT	G	chr12_123241152_GT_G	32	0.214286	0.299826	0.0921658	0.0882257	INDEL	132	168	0.82433	ENSG00000150977	ENSG00000150977	181.019	rs112060198
QTS000001	ftp://ftp.ebi.ac.uk/pub/databases/spot/eQTL/sumstats/QTS000001/QTD000011/QTD000011.all.tsv.gz	ENSG00000168778	12	123241152	GT	G	chr12_123241152_GT_G	32	0.214286	0.674357	-0.0644936	0.152838	INDEL	132	168	0.82433	ENSG00000168778	ENSG00000168778	2.323	rs112060198
QTS000001	ftp://ftp.ebi.ac.uk/pub/databases/spot/eQTL/sumstats/QTS000001/QTD000011/QTD000011.all.tsv.gz	ENSG00000178882	12	123241152	GT	G	chr12_123241152_GT_G	32	0.214286	0.393771	0.0596879	0.0695528	INDEL	132	168	0.82433	ENSG00000178882	ENSG00000178882	23.084	rs112060198
QTS000001	ftp://ftp.ebi.ac.uk/pub/databases/spot/eQTL/sumstats/QTS000001/QTD000011/QTD000011.all.tsv.gz	ENSG00000179195	12	123241152	GT	G	chr12_123241152_GT_G	32	0.214286	0.821968	-0.0278562	0.123327	INDEL	132	168	0.82433	ENSG00000179195	ENSG00000179195	24.829	rs112060198
QTS000001	ftp://ftp.ebi.ac.uk/pub/databases/spot/eQTL/sumstats/QTS000001/QTD000011/QTD000011.all.tsv.gz	ENSG00000182782	12	123241152	GT	G	chr12_123241152_GT_G	32	0.214286	0.112529	-0.277575	0.172684	INDEL	132	168	0.82433	ENSG00000182782	ENSG00000182782	98.797	rs112060198
QTS000001	ftp://ftp.ebi.ac.uk/pub/databases/spot/eQTL/sumstats/QTS000001/QTD000011/QTD000011.all.tsv.gz	ENSG00000183955	12	123241152	GT	G	chr12_123241152_GT_G	32	0.214286	0.413846	-0.0936897	0.113962	INDEL	132	168	0.82433	ENSG00000183955	ENSG00000183955	16.214	rs112060198
QTS000001	ftp://ftp.ebi.ac.uk/pub/databases/spot/eQTL/sumstats/QTS000001/QTD000011/QTD000011.all.tsv.gz	ENSG00000184209	12	123241152	GT	G	chr12_123241152_GT_G	32	0.214286	0.48199	-0.0662813	0.0937592	INDEL	132	168	0.82433	ENSG00000184209	ENSG00000184209	6.793	rs112060198
QTS000001	ftp://ftp.ebi.ac.uk/pub/databases/spot/eQTL/sumstats/QTS000001/QTD000011/QTD000011.all.tsv.gz	ENSG00000184445	12	123241152	GT	G	chr12_123241152_GT_G	32	0.214286	0.458756	0.0639576	0.0858403	INDEL	132	168	0.82433	ENSG00000184445	ENSG00000184445	5.092	rs112060198
QTS000001	ftp://ftp.ebi.ac.uk/pub/databases/spot/eQTL/sumstats/QTS000001/QTD000011/QTD000011.all.tsv.gz	ENSG00000185344	12	123241152	GT	G	chr12_123241152_GT_G	32	0.214286	0.782664	0.0409734	0.147958	INDEL	132	168	0.82433	ENSG00000185344	ENSG00000185344	6.28	rs112060198
QTS000001	ftp://ftp.ebi.ac.uk/pub/databases/spot/eQTL/sumstats/QTS000001/QTD000011/QTD000011.all.tsv.gz	ENSG00000188026	12	123241152	GT	G	chr12_123241152_GT_G	32	0.214286	0.106434	0.218594	0.13363	INDEL	132	168	0.82433	ENSG00000188026	ENSG00000188026	1.045	rs112060198
QTS000001	ftp://ftp.ebi.ac.uk/pub/databases/spot/eQTL/sumstats/QTS000001/QTD000011/QTD000011.all.tsv.gz	ENSG00000250091	12	123241152	GT	G	chr12_123241152_GT_G	32	0.214286	0.833646	0.0288775	0.136974	INDEL	132	168	0.82433	ENSG00000250091	ENSG00000250091	0.497	rs112060198
QTS000001	ftp://ftp.ebi.ac.uk/pub/databases/spot/eQTL/sumstats/QTS000001/QTD000011/QTD000011.all.tsv.gz	ENSG00000255398	12	123241152	GT	G	chr12_123241152_GT_G	32	0.214286	0.190972	-0.226285	0.17134	INDEL	132	168	0.82433	ENSG00000255398	ENSG00000255398	77.766	rs112060198
QTS000001	ftp://ftp.ebi.ac.uk/pub/databases/spot/eQTL/sumstats/QTS000001/QTD000011/QTD000011.all.tsv.gz	ENSG00000256092	12	123241152	GT	G	chr12_123241152_GT_G	32	0.214286	0.205566	0.151903	0.118869	INDEL	132	168	0.82433	ENSG00000256092	ENSG00000256092	1.004	rs112060198
QTS000001	ftp://ftp.ebi.ac.uk/pub/databases/spot/eQTL/sumstats/QTS000001/QTD000011/QTD000011.all.tsv.gz	ENSG00000256152	12	123241152	GT	G	chr12_123241152_GT_G	32	0.214286	0.571186	0.0726529	0.127679	INDEL	132	168	0.82433	ENSG00000256152	ENSG00000256152	0.724	rs112060198
QTS000001	ftp://ftp.ebi.ac.uk/pub/databases/spot/eQTL/sumstats/QTS000001/QTD000011/QTD000011.all.tsv.gz	ENSG00000269938	12	123241152	GT	G	chr12_123241152_GT_G	32	0.214286	0.0137532	-0.351263	0.138932	INDEL	132	168	0.82433	ENSG00000269938	ENSG00000269938	0.421	rs112060198
QTS000001	ftp://ftp.ebi.ac.uk/pub/databases/spot/eQTL/sumstats/QTS000001/QTD000011/QTD000011.all.tsv.gz	ENSG00000269997	12	123241152	GT	G	chr12_123241152_GT_G	32	0.214286	0.452146	-0.10899	0.144142	INDEL	132	168	0.82433	ENSG00000269997	ENSG00000269997	0.463	rs112060198
QTS000001	ftp://ftp.ebi.ac.uk/pub/databases/spot/eQTL/sumstats/QTS000001/QTD000011/QTD000011.all.tsv.gz	ENSG00000270048	12	123241152	GT	G	chr12_123241152_GT_G	32	0.214286	0.184855	-0.173845	0.129799	INDEL	132	168	0.82433	ENSG00000270048	ENSG00000270048	0.486	rs112060198
QTS000001	ftp://ftp.ebi.ac.uk/pub/databases/spot/eQTL/sumstats/QTS000001/QTD000011/QTD000011.all.tsv.gz	ENSG00000270061	12	123241152	GT	G	chr12_123241152_GT_G	32	0.214286	0.947659	0.00966547	0.146698	INDEL	132	168	0.82433	ENSG00000270061	ENSG00000270061	0.579	rs112060198
QTS000001	ftp://ftp.ebi.ac.uk/pub/databases/spot/eQTL/sumstats/QTS000001/QTD000011/QTD000011.all.tsv.gz	ENSG00000270095	12	123241152	GT	G	chr12_123241152_GT_G	32	0.214286	0.712165	0.0473225	0.127735	INDEL	132	168	0.82433	ENSG00000270095	ENSG00000270095	0.359	rs112060198
QTS000001	ftp://ftp.ebi.ac.uk/pub/databases/spot/eQTL/sumstats/QTS000001/QTD000011/QTD000011.all.tsv.gz	ENSG00000270130	12	123241152	GT	G	chr12_123241152_GT_G	32	0.214286	0.38691	-0.130473	0.149839	INDEL	132	168	0.82433	ENSG00000270130	ENSG00000270130	0.302	rs112060198
QTS000001	ftp://ftp.ebi.ac.uk/pub/databases/spot/eQTL/sumstats/QTS000001/QTD000011/QTD000011.all.tsv.gz	ENSG00000278112	12	123241152	GT	G	chr12_123241152_GT_G	32	0.214286	0.954713	0.0072981	0.128045	INDEL	132	168	0.82433	ENSG00000278112	ENSG00000278112	0.24	rs112060198
QTS000001	ftp://ftp.ebi.ac.uk/pub/databases/spot/eQTL/sumstats/QTS000001/QTD000011/QTD000011.all.tsv.gz	ENSG00000033030	12	123241233	C	T	chr12_123241233_C_T	7	0.0416667	0.479033	-0.173422	0.243664	SNP	7	168	0.52585	ENSG00000033030	ENSG00000033030	11.494	rs118093046
QTS000001	ftp://ftp.ebi.ac.uk/pub/databases/spot/eQTL/sumstats/QTS000001/QTD000011/QTD000011.all.tsv.gz	ENSG00000051825	12	123241233	C	T	chr12_123241233_C_T	7	0.0416667	0.256401	0.278071	0.242978	SNP	7	168	0.52585	ENSG00000051825	ENSG00000051825	3.119	rs118093046
QTS000001	ftp://ftp.ebi.ac.uk/pub/databases/spot/eQTL/sumstats/QTS000001/QTD000011/QTD000011.all.tsv.gz	ENSG00000086598	12	123241233	C	T	chr12_123241233_C_T	7	0.0416667	0.0128225	0.512568	0.200601	SNP	7	168	0.52585	ENSG00000086598	ENSG00000086598	171.852	rs118093046
QTS000001	ftp://ftp.ebi.ac.uk/pub/databases/spot/eQTL/sumstats/QTS000001/QTD000011/QTD000011.all.tsv.gz	ENSG00000090975	12	123241233	C	T	chr12_123241233_C_T	7	0.0416667	0.680069	0.14604	0.35265	SNP	7	168	0.52585	ENSG00000090975	ENSG00000090975	1.362	rs118093046
QTS000001	ftp://ftp.ebi.ac.uk/pub/databases/spot/eQTL/sumstats/QTS000001/QTD000011/QTD000011.all.tsv.gz	ENSG00000111011	12	123241233	C	T	chr12_123241233_C_T	7	0.0416667	0.396589	-0.218279	0.255885	SNP	7	168	0.52585	ENSG00000111011	ENSG00000111011	41.004	rs118093046
QTS000001	ftp://ftp.ebi.ac.uk/pub/databases/spot/eQTL/sumstats/QTS000001/QTD000011/QTD000011.all.tsv.gz	ENSG00000111328	12	123241233	C	T	chr12_123241233_C_T	7	0.0416667	0.085645	-0.31393	0.180025	SNP	7	168	0.52585	ENSG00000111328	ENSG00000111328	16.96	rs118093046
QTS000001	ftp://ftp.ebi.ac.uk/pub/databases/spot/eQTL/sumstats/QTS000001/QTD000011/QTD000011.all.tsv.gz	ENSG00000111358	12	123241233	C	T	chr12_123241233_C_T	7	0.0416667	0.679307	-0.136825	0.329564	SNP	7	168	0.52585	ENSG00000111358	ENSG00000111358	29.925	rs118093046
QTS000001	ftp://ftp.ebi.ac.uk/pub/databases/spot/eQTL/sumstats/QTS000001/QTD000011/QTD000011.all.tsv.gz	ENSG00000111361	12	123241233	C	T	chr12_123241233_C_T	7	0.0416667	0.45768	-0.292251	0.391302	SNP	7	168	0.52585	ENSG00000111361	ENSG00000111361	22.191	rs118093046
QTS000001	ftp://ftp.ebi.ac.uk/pub/databases/spot/eQTL/sumstats/QTS000001/QTD000011/QTD000011.all.tsv.gz	ENSG00000111364	12	123241233	C	T	chr12_123241233_C_T	7	0.0416667	0.562075	0.144386	0.247838	SNP	7	168	0.52585	ENSG00000111364	ENSG00000111364	5.54	rs118093046
QTS000001	ftp://ftp.ebi.ac.uk/pub/databases/spot/eQTL/sumstats/QTS000001/QTD000011/QTD000011.all.tsv.gz	ENSG00000119242	12	123241233	C	T	chr12_123241233_C_T	7	0.0416667	0.543846	0.22732	0.372637	SNP	7	168	0.52585	ENSG00000119242	ENSG00000119242	12.676	rs118093046
QTS000001	ftp://ftp.ebi.ac.uk/pub/databases/spot/eQTL/sumstats/QTS000001/QTD000011/QTD000011.all.tsv.gz	ENSG00000130779	12	123241233	C	T	chr12_123241233_C_T	7	0.0416667	0.662701	-0.17058	0.389385	SNP	7	168	0.52585	ENSG00000130779	ENSG00000130779	24.64	rs118093046
QTS000001	ftp://ftp.ebi.ac.uk/pub/databases/spot/eQTL/sumstats/QTS000001/QTD000011/QTD000011.all.tsv.gz	ENSG00000130787	12	123241233	C	T	chr12_123241233_C_T	7	0.0416667	0.416256	-0.241054	0.29474	SNP	7	168	0.52585	ENSG00000130787	ENSG00000130787	18.321	rs118093046
QTS000001	ftp://ftp.ebi.ac.uk/pub/databases/spot/eQTL/sumstats/QTS000001/QTD000011/QTD000011.all.tsv.gz	ENSG00000130921	12	123241233	C	T	chr12_123241233_C_T	7	0.0416667	0.722883	0.102045	0.286596	SNP	7	168	0.52585	ENSG00000130921	ENSG00000130921	2.371	rs118093046
QTS000001	ftp://ftp.ebi.ac.uk/pub/databases/spot/eQTL/sumstats/QTS000001/QTD000011/QTD000011.all.tsv.gz	ENSG00000139697	12	123241233	C	T	chr12_123241233_C_T	7	0.0416667	0.590363	-0.15058	0.278421	SNP	7	168	0.52585	ENSG00000139697	ENSG00000139697	20.447	rs118093046
QTS000001	ftp://ftp.ebi.ac.uk/pub/databases/spot/eQTL/sumstats/QTS000001/QTD000011/QTD000011.all.tsv.gz	ENSG00000139719	12	123241233	C	T	chr12_123241233_C_T	7	0.0416667	0.343784	-0.310555	0.325781	SNP	7	168	0.52585	ENSG00000139719	ENSG00000139719	4.497	rs118093046
QTS000001	ftp://ftp.ebi.ac.uk/pub/databases/spot/eQTL/sumstats/QTS000001/QTD000011/QTD000011.all.tsv.gz	ENSG00000139722	12	123241233	C	T	chr12_123241233_C_T	7	0.0416667	0.389948	-0.254877	0.2946	SNP	7	168	0.52585	ENSG00000139722	ENSG00000139722	12.281	rs118093046
QTS000001	ftp://ftp.ebi.ac.uk/pub/databases/spot/eQTL/sumstats/QTS000001/QTD000011/QTD000011.all.tsv.gz	ENSG00000139726	12	123241233	C	T	chr12_123241233_C_T	7	0.0416667	0.340522	0.261574	0.272538	SNP	7	168	0.52585	ENSG00000139726	ENSG00000139726	48.478	rs118093046
QTS000001	ftp://ftp.ebi.ac.uk/pub/databases/spot/eQTL/sumstats/QTS000001/QTD000011/QTD000011.all.tsv.gz	ENSG00000150967	12	123241233	C	T	chr12_123241233_C_T	7	0.0416667	0.940246	-0.0289893	0.385321	SNP	7	168	0.52585	ENSG00000150967	ENSG00000150967	0.481	rs118093046
QTS000001	ftp://ftp.ebi.ac.uk/pub/databases/spot/eQTL/sumstats/QTS000001/QTD000011/QTD000011.all.tsv.gz	ENSG00000150977	12	123241233	C	T	chr12_123241233_C_T	7	0.0416667	0.0109589	-0.550047	0.210369	SNP	7	168	0.52585	ENSG00000150977	ENSG00000150977	181.019	rs118093046
QTS000001	ftp://ftp.ebi.ac.uk/pub/databases/spot/eQTL/sumstats/QTS000001/QTD000011/QTD000011.all.tsv.gz	ENSG00000168778	12	123241233	C	T	chr12_123241233_C_T	7	0.0416667	0.426645	0.302132	0.377819	SNP	7	168	0.52585	ENSG00000168778	ENSG00000168778	2.323	rs118093046
QTS000001	ftp://ftp.ebi.ac.uk/pub/databases/spot/eQTL/sumstats/QTS000001/QTD000011/QTD000011.all.tsv.gz	ENSG00000178882	12	123241233	C	T	chr12_123241233_C_T	7	0.0416667	0.4837	0.121684	0.172806	SNP	7	168	0.52585	ENSG00000178882	ENSG00000178882	23.084	rs118093046
QTS000001	ftp://ftp.ebi.ac.uk/pub/databases/spot/eQTL/sumstats/QTS000001/QTD000011/QTD000011.all.tsv.gz	ENSG00000179195	12	123241233	C	T	chr12_123241233_C_T	7	0.0416667	0.219116	0.375323	0.30264	SNP	7	168	0.52585	ENSG00000179195	ENSG00000179195	24.829	rs118093046
QTS000001	ftp://ftp.ebi.ac.uk/pub/databases/spot/eQTL/sumstats/QTS000001/QTD000011/QTD000011.all.tsv.gz	ENSG00000182782	12	123241233	C	T	chr12_123241233_C_T	7	0.0416667	0.86859	-0.0724311	0.436156	SNP	7	168	0.52585	ENSG00000182782	ENSG00000182782	98.797	rs118093046
QTS000001	ftp://ftp.ebi.ac.uk/pub/databases/spot/eQTL/sumstats/QTS000001/QTD000011/QTD000011.all.tsv.gz	ENSG00000183955	12	123241233	C	T	chr12_123241233_C_T	7	0.0416667	0.914794	0.0304992	0.284012	SNP	7	168	0.52585	ENSG00000183955	ENSG00000183955	16.214	rs118093046
QTS000001	ftp://ftp.ebi.ac.uk/pub/databases/spot/eQTL/sumstats/QTS000001/QTD000011/QTD000011.all.tsv.gz	ENSG00000184209	12	123241233	C	T	chr12_123241233_C_T	7	0.0416667	0.768175	0.0690213	0.233238	SNP	7	168	0.52585	ENSG00000184209	ENSG00000184209	6.793	rs118093046
QTS000001	ftp://ftp.ebi.ac.uk/pub/databases/spot/eQTL/sumstats/QTS000001/QTD000011/QTD000011.all.tsv.gz	ENSG00000184445	12	123241233	C	T	chr12_123241233_C_T	7	0.0416667	0.780046	0.0598939	0.213638	SNP	7	168	0.52585	ENSG00000184445	ENSG00000184445	5.092	rs118093046
QTS000001	ftp://ftp.ebi.ac.uk/pub/databases/spot/eQTL/sumstats/QTS000001/QTD000011/QTD000011.all.tsv.gz	ENSG00000185344	12	123241233	C	T	chr12_123241233_C_T	7	0.0416667	0.690031	-0.14688	0.366749	SNP	7	168	0.52585	ENSG00000185344	ENSG00000185344	6.28	rs118093046
QTS000001	ftp://ftp.ebi.ac.uk/pub/databases/spot/eQTL/sumstats/QTS000001/QTD000011/QTD000011.all.tsv.gz	ENSG00000188026	12	123241233	C	T	chr12_123241233_C_T	7	0.0416667	0.0860255	-0.575813	0.330613	SNP	7	168	0.52585	ENSG00000188026	ENSG00000188026	1.045	rs118093046
QTS000001	ftp://ftp.ebi.ac.uk/pub/databases/spot/eQTL/sumstats/QTS000001/QTD000011/QTD000011.all.tsv.gz	ENSG00000250091	12	123241233	C	T	chr12_123241233_C_T	7	0.0416667	0.575218	0.190912	0.339061	SNP	7	168	0.52585	ENSG00000250091	ENSG00000250091	0.497	rs118093046
QTS000001	ftp://ftp.ebi.ac.uk/pub/databases/spot/eQTL/sumstats/QTS000001/QTD000011/QTD000011.all.tsv.gz	ENSG00000255398	12	123241233	C	T	chr12_123241233_C_T	7	0.0416667	0.705444	-0.163152	0.429853	SNP	7	168	0.52585	ENSG00000255398	ENSG00000255398	77.766	rs118093046
QTS000001	ftp://ftp.ebi.ac.uk/pub/databases/spot/eQTL/sumstats/QTS000001/QTD000011/QTD000011.all.tsv.gz	ENSG00000256092	12	123241233	C	T	chr12_123241233_C_T	7	0.0416667	0.406988	-0.247621	0.296799	SNP	7	168	0.52585	ENSG00000256092	ENSG00000256092	1.004	rs118093046
QTS000001	ftp://ftp.ebi.ac.uk/pub/databases/spot/eQTL/sumstats/QTS000001/QTD000011/QTD000011.all.tsv.gz	ENSG00000256152	12	123241233	C	T	chr12_123241233_C_T	7	0.0416667	0.0830843	-0.546098	0.310535	SNP	7	168	0.52585	ENSG00000256152	ENSG00000256152	0.724	rs118093046
QTS000001	ftp://ftp.ebi.ac.uk/pub/databases/spot/eQTL/sumstats/QTS000001/QTD000011/QTD000011.all.tsv.gz	ENSG00000269938	12	123241233	C	T	chr12_123241233_C_T	7	0.0416667	0.00237706	1.06241	0.336721	SNP	7	168	0.52585	ENSG00000269938	ENSG00000269938	0.421	rs118093046
QTS000001	ftp://ftp.ebi.ac.uk/pub/databases/spot/eQTL/sumstats/QTS000001/QTD000011/QTD000011.all.tsv.gz	ENSG00000269997	12	123241233	C	T	chr12_123241233_C_T	7	0.0416667	0.542542	0.21911	0.358016	SNP	7	168	0.52585	ENSG00000269997	ENSG00000269997	0.463	rs118093046
QTS000001	ftp://ftp.ebi.ac.uk/pub/databases/spot/eQTL/sumstats/QTS000001/QTD000011/QTD000011.all.tsv.gz	ENSG00000270048	12	123241233	C	T	chr12_123241233_C_T	7	0.0416667	0.481551	0.229922	0.324914	SNP	7	168	0.52585	ENSG00000270048	ENSG00000270048	0.486	rs118093046
QTS000001	ftp://ftp.ebi.ac.uk/pub/databases/spot/eQTL/sumstats/QTS000001/QTD000011/QTD000011.all.tsv.gz	ENSG00000270061	12	123241233	C	T	chr12_123241233_C_T	7	0.0416667	0.522935	0.232939	0.362777	SNP	7	168	0.52585	ENSG00000270061	ENSG00000270061	0.579	rs118093046
QTS000001	ftp://ftp.ebi.ac.uk/pub/databases/spot/eQTL/sumstats/QTS000001/QTD000011/QTD000011.all.tsv.gz	ENSG00000270095	12	123241233	C	T	chr12_123241233_C_T	7	0.0416667	0.76872	0.0935606	0.316929	SNP	7	168	0.52585	ENSG00000270095	ENSG00000270095	0.359	rs118093046
QTS000001	ftp://ftp.ebi.ac.uk/pub/databases/spot/eQTL/sumstats/QTS000001/QTD000011/QTD000011.all.tsv.gz	ENSG00000270130	12	123241233	C	T	chr12_123241233_C_T	7	0.0416667	0.626231	0.182496	0.373028	SNP	7	168	0.52585	ENSG00000270130	ENSG00000270130	0.302	rs118093046
QTS000001	ftp://ftp.ebi.ac.uk/pub/databases/spot/eQTL/sumstats/QTS000001/QTD000011/QTD000011.all.tsv.gz	ENSG00000278112	12	123241233	C	T	chr12_123241233_C_T	7	0.0416667	0.875192	0.0500596	0.317533	SNP	7	168	0.52585	ENSG00000278112	ENSG00000278112	0.24	rs118093046
QTS000001	ftp://ftp.ebi.ac.uk/pub/databases/spot/eQTL/sumstats/QTS000001/QTD000011/QTD000011.all.tsv.gz	ENSG00000033030	12	123241280	T	C	chr12_123241280_T_C	29	0.178571	0.806512	-0.0288093	0.117172	SNP	138	168	0.82423	ENSG00000033030	ENSG00000033030	11.494	rs11057204
QTS000001	ftp://ftp.ebi.ac.uk/pub/databases/spot/eQTL/sumstats/QTS000001/QTD000011/QTD000011.all.tsv.gz	ENSG00000051825	12	123241280	T	C	chr12_123241280_T_C	29	0.178571	0.105732	-0.189066	0.115343	SNP	138	168	0.82423	ENSG00000051825	ENSG00000051825	3.119	rs11057204
QTS000001	ftp://ftp.ebi.ac.uk/pub/databases/spot/eQTL/sumstats/QTS000001/QTD000011/QTD000011.all.tsv.gz	ENSG00000086598	12	123241280	T	C	chr12_123241280_T_C	29	0.178571	0.243186	-0.117249	0.0996057	SNP	138	168	0.82423	ENSG00000086598	ENSG00000086598	171.852	rs11057204
QTS000001	ftp://ftp.ebi.ac.uk/pub/databases/spot/eQTL/sumstats/QTS000001/QTD000011/QTD000011.all.tsv.gz	ENSG00000090975	12	123241280	T	C	chr12_123241280_T_C	29	0.178571	0.506432	0.112674	0.168702	SNP	138	168	0.82423	ENSG00000090975	ENSG00000090975	1.362	rs11057204
QTS000001	ftp://ftp.ebi.ac.uk/pub/databases/spot/eQTL/sumstats/QTS000001/QTD000011/QTD000011.all.tsv.gz	ENSG00000111011	12	123241280	T	C	chr12_123241280_T_C	29	0.178571	0.360109	0.112901	0.122547	SNP	138	168	0.82423	ENSG00000111011	ENSG00000111011	41.004	rs11057204
QTS000001	ftp://ftp.ebi.ac.uk/pub/databases/spot/eQTL/sumstats/QTS000001/QTD000011/QTD000011.all.tsv.gz	ENSG00000111328	12	123241280	T	C	chr12_123241280_T_C	29	0.178571	0.112033	0.139338	0.0865622	SNP	138	168	0.82423	ENSG00000111328	ENSG00000111328	16.96	rs11057204
QTS000001	ftp://ftp.ebi.ac.uk/pub/databases/spot/eQTL/sumstats/QTS000001/QTD000011/QTD000011.all.tsv.gz	ENSG00000111358	12	123241280	T	C	chr12_123241280_T_C	29	0.178571	0.257246	0.179002	0.156693	SNP	138	168	0.82423	ENSG00000111358	ENSG00000111358	29.925	rs11057204
QTS000001	ftp://ftp.ebi.ac.uk/pub/databases/spot/eQTL/sumstats/QTS000001/QTD000011/QTD000011.all.tsv.gz	ENSG00000111361	12	123241280	T	C	chr12_123241280_T_C	29	0.178571	0.758963	0.0579744	0.188191	SNP	138	168	0.82423	ENSG00000111361	ENSG00000111361	22.191	rs11057204
QTS000001	ftp://ftp.ebi.ac.uk/pub/databases/spot/eQTL/sumstats/QTS000001/QTD000011/QTD000011.all.tsv.gz	ENSG00000111364	12	123241280	T	C	chr12_123241280_T_C	29	0.178571	0.985199	-0.00221721	0.119088	SNP	138	168	0.82423	ENSG00000111364	ENSG00000111364	5.54	rs11057204
QTS000001	ftp://ftp.ebi.ac.uk/pub/databases/spot/eQTL/sumstats/QTS000001/QTD000011/QTD000011.all.tsv.gz	ENSG00000119242	12	123241280	T	C	chr12_123241280_T_C	29	0.178571	0.43734	-0.139301	0.178311	SNP	138	168	0.82423	ENSG00000119242	ENSG00000119242	12.676	rs11057204
QTS000001	ftp://ftp.ebi.ac.uk/pub/databases/spot/eQTL/sumstats/QTS000001/QTD000011/QTD000011.all.tsv.gz	ENSG00000130779	12	123241280	T	C	chr12_123241280_T_C	29	0.178571	0.0472602	-0.366867	0.181611	SNP	138	168	0.82423	ENSG00000130779	ENSG00000130779	24.64	rs11057204
QTS000001	ftp://ftp.ebi.ac.uk/pub/databases/spot/eQTL/sumstats/QTS000001/QTD000011/QTD000011.all.tsv.gz	ENSG00000130787	12	123241280	T	C	chr12_123241280_T_C	29	0.178571	0.975938	0.00429742	0.14196	SNP	138	168	0.82423	ENSG00000130787	ENSG00000130787	18.321	rs11057204
QTS000001	ftp://ftp.ebi.ac.uk/pub/databases/spot/eQTL/sumstats/QTS000001/QTD000011/QTD000011.all.tsv.gz	ENSG00000130921	12	123241280	T	C	chr12_123241280_T_C	29	0.178571	0.462162	-0.10127	0.136959	SNP	138	168	0.82423	ENSG00000130921	ENSG00000130921	2.371	rs11057204
QTS000001	ftp://ftp.ebi.ac.uk/pub/databases/spot/eQTL/sumstats/QTS000001/QTD000011/QTD000011.all.tsv.gz	ENSG00000139697	12	123241280	T	C	chr12_123241280_T_C	29	0.178571	0.763711	0.040336	0.13365	SNP	138	168	0.82423	ENSG00000139697	ENSG00000139697	20.447	rs11057204
QTS000001	ftp://ftp.ebi.ac.uk/pub/databases/spot/eQTL/sumstats/QTS000001/QTD000011/QTD000011.all.tsv.gz	ENSG00000139719	12	123241280	T	C	chr12_123241280_T_C	29	0.178571	0.611161	-0.0801284	0.156886	SNP	138	168	0.82423	ENSG00000139719	ENSG00000139719	4.497	rs11057204
QTS000001	ftp://ftp.ebi.ac.uk/pub/databases/spot/eQTL/sumstats/QTS000001/QTD000011/QTD000011.all.tsv.gz	ENSG00000139722	12	123241280	T	C	chr12_123241280_T_C	29	0.178571	0.770283	0.0415948	0.141887	SNP	138	168	0.82423	ENSG00000139722	ENSG00000139722	12.281	rs11057204
QTS000001	ftp://ftp.ebi.ac.uk/pub/databases/spot/eQTL/sumstats/QTS000001/QTD000011/QTD000011.all.tsv.gz	ENSG00000139726	12	123241280	T	C	chr12_123241280_T_C	29	0.178571	0.189876	-0.171941	0.129866	SNP	138	168	0.82423	ENSG00000139726	ENSG00000139726	48.478	rs11057204
QTS000001	ftp://ftp.ebi.ac.uk/pub/databases/spot/eQTL/sumstats/QTS000001/QTD000011/QTD000011.all.tsv.gz	ENSG00000150967	12	123241280	T	C	chr12_123241280_T_C	29	0.178571	0.299994	0.191379	0.183261	SNP	138	168	0.82423	ENSG00000150967	ENSG00000150967	0.481	rs11057204
QTS000001	ftp://ftp.ebi.ac.uk/pub/databases/spot/eQTL/sumstats/QTS000001/QTD000011/QTD000011.all.tsv.gz	ENSG00000150977	12	123241280	T	C	chr12_123241280_T_C	29	0.178571	0.3255	0.10395	0.104971	SNP	138	168	0.82423	ENSG00000150977	ENSG00000150977	181.019	rs11057204
QTS000001	ftp://ftp.ebi.ac.uk/pub/databases/spot/eQTL/sumstats/QTS000001/QTD000011/QTD000011.all.tsv.gz	ENSG00000168778	12	123241280	T	C	chr12_123241280_T_C	29	0.178571	0.73227	-0.0624414	0.181782	SNP	138	168	0.82423	ENSG00000168778	ENSG00000168778	2.323	rs11057204
QTS000001	ftp://ftp.ebi.ac.uk/pub/databases/spot/eQTL/sumstats/QTS000001/QTD000011/QTD000011.all.tsv.gz	ENSG00000178882	12	123241280	T	C	chr12_123241280_T_C	29	0.178571	0.212014	0.103535	0.0821888	SNP	138	168	0.82423	ENSG00000178882	ENSG00000178882	23.084	rs11057204
QTS000001	ftp://ftp.ebi.ac.uk/pub/databases/spot/eQTL/sumstats/QTS000001/QTD000011/QTD000011.all.tsv.gz	ENSG00000179195	12	123241280	T	C	chr12_123241280_T_C	29	0.178571	0.913595	-0.0159718	0.14666	SNP	138	168	0.82423	ENSG00000179195	ENSG00000179195	24.829	rs11057204
QTS000001	ftp://ftp.ebi.ac.uk/pub/databases/spot/eQTL/sumstats/QTS000001/QTD000011/QTD000011.all.tsv.gz	ENSG00000182782	12	123241280	T	C	chr12_123241280_T_C	29	0.178571	0.136122	-0.310257	0.205742	SNP	138	168	0.82423	ENSG00000182782	ENSG00000182782	98.797	rs11057204
QTS000001	ftp://ftp.ebi.ac.uk/pub/databases/spot/eQTL/sumstats/QTS000001/QTD000011/QTD000011.all.tsv.gz	ENSG00000183955	12	123241280	T	C	chr12_123241280_T_C	29	0.178571	0.20923	-0.170595	0.134589	SNP	138	168	0.82423	ENSG00000183955	ENSG00000183955	16.214	rs11057204
QTS000001	ftp://ftp.ebi.ac.uk/pub/databases/spot/eQTL/sumstats/QTS000001/QTD000011/QTD000011.all.tsv.gz	ENSG00000184209	12	123241280	T	C	chr12_123241280_T_C	29	0.178571	0.576362	-0.0626576	0.111615	SNP	138	168	0.82423	ENSG00000184209	ENSG00000184209	6.793	rs11057204
QTS000001	ftp://ftp.ebi.ac.uk/pub/databases/spot/eQTL/sumstats/QTS000001/QTD000011/QTD000011.all.tsv.gz	ENSG00000184445	12	123241280	T	C	chr12_123241280_T_C	29	0.178571	0.386873	0.0887392	0.101903	SNP	138	168	0.82423	ENSG00000184445	ENSG00000184445	5.092	rs11057204
QTS000001	ftp://ftp.ebi.ac.uk/pub/databases/spot/eQTL/sumstats/QTS000001/QTD000011/QTD000011.all.tsv.gz	ENSG00000185344	12	123241280	T	C	chr12_123241280_T_C	29	0.178571	0.705492	-0.0667195	0.175815	SNP	138	168	0.82423	ENSG00000185344	ENSG00000185344	6.28	rs11057204
QTS000001	ftp://ftp.ebi.ac.uk/pub/databases/spot/eQTL/sumstats/QTS000001/QTD000011/QTD000011.all.tsv.gz	ENSG00000188026	12	123241280	T	C	chr12_123241280_T_C	29	0.178571	0.201242	0.206454	0.16	SNP	138	168	0.82423	ENSG00000188026	ENSG00000188026	1.045	rs11057204
QTS000001	ftp://ftp.ebi.ac.uk/pub/databases/spot/eQTL/sumstats/QTS000001/QTD000011/QTD000011.all.tsv.gz	ENSG00000250091	12	123241280	T	C	chr12_123241280_T_C	29	0.178571	0.722012	-0.058137	0.162745	SNP	138	168	0.82423	ENSG00000250091	ENSG00000250091	0.497	rs11057204
QTS000001	ftp://ftp.ebi.ac.uk/pub/databases/spot/eQTL/sumstats/QTS000001/QTD000011/QTD000011.all.tsv.gz	ENSG00000255398	12	123241280	T	C	chr12_123241280_T_C	29	0.178571	0.340364	-0.196715	0.204893	SNP	138	168	0.82423	ENSG00000255398	ENSG00000255398	77.766	rs11057204
QTS000001	ftp://ftp.ebi.ac.uk/pub/databases/spot/eQTL/sumstats/QTS000001/QTD000011/QTD000011.all.tsv.gz	ENSG00000256092	12	123241280	T	C	chr12_123241280_T_C	29	0.178571	0.900307	0.0179757	0.142965	SNP	138	168	0.82423	ENSG00000256092	ENSG00000256092	1.004	rs11057204
QTS000001	ftp://ftp.ebi.ac.uk/pub/databases/spot/eQTL/sumstats/QTS000001/QTD000011/QTD000011.all.tsv.gz	ENSG00000256152	12	123241280	T	C	chr12_123241280_T_C	29	0.178571	0.531147	0.0954929	0.151713	SNP	138	168	0.82423	ENSG00000256152	ENSG00000256152	0.724	rs11057204
QTS000001	ftp://ftp.ebi.ac.uk/pub/databases/spot/eQTL/sumstats/QTS000001/QTD000011/QTD000011.all.tsv.gz	ENSG00000269938	12	123241280	T	C	chr12_123241280_T_C	29	0.178571	0.0389731	-0.35223	0.167364	SNP	138	168	0.82423	ENSG00000269938	ENSG00000269938	0.421	rs11057204
QTS000001	ftp://ftp.ebi.ac.uk/pub/databases/spot/eQTL/sumstats/QTS000001/QTD000011/QTD000011.all.tsv.gz	ENSG00000269997	12	123241280	T	C	chr12_123241280_T_C	29	0.178571	0.145385	-0.249518	0.169431	SNP	138	168	0.82423	ENSG00000269997	ENSG00000269997	0.463	rs11057204
QTS000001	ftp://ftp.ebi.ac.uk/pub/databases/spot/eQTL/sumstats/QTS000001/QTD000011/QTD000011.all.tsv.gz	ENSG00000270048	12	123241280	T	C	chr12_123241280_T_C	29	0.178571	0.164305	-0.216636	0.154114	SNP	138	168	0.82423	ENSG00000270048	ENSG00000270048	0.486	rs11057204
QTS000001	ftp://ftp.ebi.ac.uk/pub/databases/spot/eQTL/sumstats/QTS000001/QTD000011/QTD000011.all.tsv.gz	ENSG00000270061	12	123241280	T	C	chr12_123241280_T_C	29	0.178571	0.847925	0.0335628	0.174362	SNP	138	168	0.82423	ENSG00000270061	ENSG00000270061	0.579	rs11057204
QTS000001	ftp://ftp.ebi.ac.uk/pub/databases/spot/eQTL/sumstats/QTS000001/QTD000011/QTD000011.all.tsv.gz	ENSG00000270095	12	123241280	T	C	chr12_123241280_T_C	29	0.178571	0.77846	-0.0429073	0.151922	SNP	138	168	0.82423	ENSG00000270095	ENSG00000270095	0.359	rs11057204
QTS000001	ftp://ftp.ebi.ac.uk/pub/databases/spot/eQTL/sumstats/QTS000001/QTD000011/QTD000011.all.tsv.gz	ENSG00000270130	12	123241280	T	C	chr12_123241280_T_C	29	0.178571	0.225434	-0.216746	0.177203	SNP	138	168	0.82423	ENSG00000270130	ENSG00000270130	0.302	rs11057204
QTS000001	ftp://ftp.ebi.ac.uk/pub/databases/spot/eQTL/sumstats/QTS000001/QTD000011/QTD000011.all.tsv.gz	ENSG00000278112	12	123241280	T	C	chr12_123241280_T_C	29	0.178571	0.972265	-0.005312	0.15223	SNP	138	168	0.82423	ENSG00000278112	ENSG00000278112	0.24	rs11057204
QTS000001	ftp://ftp.ebi.ac.uk/pub/databases/spot/eQTL/sumstats/QTS000001/QTD000011/QTD000011.all.tsv.gz	ENSG00000033030	12	123241407	G	A	chr12_123241407_G_A	32	0.214286	0.410213	-0.0812948	0.0981163	SNP	132	168	0.82972	ENSG00000033030	ENSG00000033030	11.494	rs11057205
QTS000001	ftp://ftp.ebi.ac.uk/pub/databases/spot/eQTL/sumstats/QTS000001/QTD000011/QTD000011.all.tsv.gz	ENSG00000051825	12	123241407	G	A	chr12_123241407_G_A	32	0.214286	0.0230316	-0.221397	0.0952328	SNP	132	168	0.82972	ENSG00000051825	ENSG00000051825	3.119	rs11057205
QTS000001	ftp://ftp.ebi.ac.uk/pub/databases/spot/eQTL/sumstats/QTS000001/QTD000011/QTD000011.all.tsv.gz	ENSG00000086598	12	123241407	G	A	chr12_123241407_G_A	32	0.214286	0.462182	-0.0623209	0.0842876	SNP	132	168	0.82972	ENSG00000086598	ENSG00000086598	171.852	rs11057205
QTS000001	ftp://ftp.ebi.ac.uk/pub/databases/spot/eQTL/sumstats/QTS000001/QTD000011/QTD000011.all.tsv.gz	ENSG00000090975	12	123241407	G	A	chr12_123241407_G_A	32	0.214286	0.922953	0.013818	0.142352	SNP	132	168	0.82972	ENSG00000090975	ENSG00000090975	1.362	rs11057205
QTS000001	ftp://ftp.ebi.ac.uk/pub/databases/spot/eQTL/sumstats/QTS000001/QTD000011/QTD000011.all.tsv.gz	ENSG00000111011	12	123241407	G	A	chr12_123241407_G_A	32	0.214286	0.439322	0.0803208	0.103261	SNP	132	168	0.82972	ENSG00000111011	ENSG00000111011	41.004	rs11057205
QTS000001	ftp://ftp.ebi.ac.uk/pub/databases/spot/eQTL/sumstats/QTS000001/QTD000011/QTD000011.all.tsv.gz	ENSG00000111328	12	123241407	G	A	chr12_123241407_G_A	32	0.214286	0.332891	0.0718306	0.0736608	SNP	132	168	0.82972	ENSG00000111328	ENSG00000111328	16.96	rs11057205
QTS000001	ftp://ftp.ebi.ac.uk/pub/databases/spot/eQTL/sumstats/QTS000001/QTD000011/QTD000011.all.tsv.gz	ENSG00000111358	12	123241407	G	A	chr12_123241407_G_A	32	0.214286	0.162412	0.185215	0.131162	SNP	132	168	0.82972	ENSG00000111358	ENSG00000111358	29.925	rs11057205
QTS000001	ftp://ftp.ebi.ac.uk/pub/databases/spot/eQTL/sumstats/QTS000001/QTD000011/QTD000011.all.tsv.gz	ENSG00000111361	12	123241407	G	A	chr12_123241407_G_A	32	0.214286	0.709927	0.0591038	0.158246	SNP	132	168	0.82972	ENSG00000111361	ENSG00000111361	22.191	rs11057205
QTS000001	ftp://ftp.ebi.ac.uk/pub/databases/spot/eQTL/sumstats/QTS000001/QTD000011/QTD000011.all.tsv.gz	ENSG00000111364	12	123241407	G	A	chr12_123241407_G_A	32	0.214286	0.989085	0.00137534	0.100172	SNP	132	168	0.82972	ENSG00000111364	ENSG00000111364	5.54	rs11057205
QTS000001	ftp://ftp.ebi.ac.uk/pub/databases/spot/eQTL/sumstats/QTS000001/QTD000011/QTD000011.all.tsv.gz	ENSG00000119242	12	123241407	G	A	chr12_123241407_G_A	32	0.214286	0.975737	-0.00459841	0.150648	SNP	132	168	0.82972	ENSG00000119242	ENSG00000119242	12.676	rs11057205
QTS000001	ftp://ftp.ebi.ac.uk/pub/databases/spot/eQTL/sumstats/QTS000001/QTD000011/QTD000011.all.tsv.gz	ENSG00000130779	12	123241407	G	A	chr12_123241407_G_A	32	0.214286	0.223482	-0.19104	0.155524	SNP	132	168	0.82972	ENSG00000130779	ENSG00000130779	24.64	rs11057205
QTS000001	ftp://ftp.ebi.ac.uk/pub/databases/spot/eQTL/sumstats/QTS000001/QTD000011/QTD000011.all.tsv.gz	ENSG00000130787	12	123241407	G	A	chr12_123241407_G_A	32	0.214286	0.731088	-0.0411703	0.119308	SNP	132	168	0.82972	ENSG00000130787	ENSG00000130787	18.321	rs11057205
QTS000001	ftp://ftp.ebi.ac.uk/pub/databases/spot/eQTL/sumstats/QTS000001/QTD000011/QTD000011.all.tsv.gz	ENSG00000130921	12	123241407	G	A	chr12_123241407_G_A	32	0.214286	0.769704	-0.0339729	0.115587	SNP	132	168	0.82972	ENSG00000130921	ENSG00000130921	2.371	rs11057205
QTS000001	ftp://ftp.ebi.ac.uk/pub/databases/spot/eQTL/sumstats/QTS000001/QTD000011/QTD000011.all.tsv.gz	ENSG00000139697	12	123241407	G	A	chr12_123241407_G_A	32	0.214286	0.635716	0.053438	0.112311	SNP	132	168	0.82972	ENSG00000139697	ENSG00000139697	20.447	rs11057205
QTS000001	ftp://ftp.ebi.ac.uk/pub/databases/spot/eQTL/sumstats/QTS000001/QTD000011/QTD000011.all.tsv.gz	ENSG00000139719	12	123241407	G	A	chr12_123241407_G_A	32	0.214286	0.537509	-0.0817036	0.131848	SNP	132	168	0.82972	ENSG00000139719	ENSG00000139719	4.497	rs11057205
QTS000001	ftp://ftp.ebi.ac.uk/pub/databases/spot/eQTL/sumstats/QTS000001/QTD000011/QTD000011.all.tsv.gz	ENSG00000139722	12	123241407	G	A	chr12_123241407_G_A	32	0.214286	0.30517	0.122431	0.11851	SNP	132	168	0.82972	ENSG00000139722	ENSG00000139722	12.281	rs11057205
QTS000001	ftp://ftp.ebi.ac.uk/pub/databases/spot/eQTL/sumstats/QTS000001/QTD000011/QTD000011.all.tsv.gz	ENSG00000139726	12	123241407	G	A	chr12_123241407_G_A	32	0.214286	0.240035	-0.129779	0.109507	SNP	132	168	0.82972	ENSG00000139726	ENSG00000139726	48.478	rs11057205
QTS000001	ftp://ftp.ebi.ac.uk/pub/databases/spot/eQTL/sumstats/QTS000001/QTD000011/QTD000011.all.tsv.gz	ENSG00000150967	12	123241407	G	A	chr12_123241407_G_A	32	0.214286	0.207062	0.195594	0.15357	SNP	132	168	0.82972	ENSG00000150967	ENSG00000150967	0.481	rs11057205
QTS000001	ftp://ftp.ebi.ac.uk/pub/databases/spot/eQTL/sumstats/QTS000001/QTD000011/QTD000011.all.tsv.gz	ENSG00000150977	12	123241407	G	A	chr12_123241407_G_A	32	0.214286	0.290619	0.093927	0.0882	SNP	132	168	0.82972	ENSG00000150977	ENSG00000150977	181.019	rs11057205
QTS000001	ftp://ftp.ebi.ac.uk/pub/databases/spot/eQTL/sumstats/QTS000001/QTD000011/QTD000011.all.tsv.gz	ENSG00000168778	12	123241407	G	A	chr12_123241407_G_A	32	0.214286	0.670721	-0.0652584	0.152836	SNP	132	168	0.82972	ENSG00000168778	ENSG00000168778	2.323	rs11057205
QTS000001	ftp://ftp.ebi.ac.uk/pub/databases/spot/eQTL/sumstats/QTS000001/QTD000011/QTD000011.all.tsv.gz	ENSG00000178882	12	123241407	G	A	chr12_123241407_G_A	32	0.214286	0.39226	0.0598787	0.0695514	SNP	132	168	0.82972	ENSG00000178882	ENSG00000178882	23.084	rs11057205
QTS000001	ftp://ftp.ebi.ac.uk/pub/databases/spot/eQTL/sumstats/QTS000001/QTD000011/QTD000011.all.tsv.gz	ENSG00000179195	12	123241407	G	A	chr12_123241407_G_A	32	0.214286	0.815673	-0.028859	0.123326	SNP	132	168	0.82972	ENSG00000179195	ENSG00000179195	24.829	rs11057205
QTS000001	ftp://ftp.ebi.ac.uk/pub/databases/spot/eQTL/sumstats/QTS000001/QTD000011/QTD000011.all.tsv.gz	ENSG00000182782	12	123241407	G	A	chr12_123241407_G_A	32	0.214286	0.11305	-0.277185	0.172695	SNP	132	168	0.82972	ENSG00000182782	ENSG00000182782	98.797	rs11057205
QTS000001	ftp://ftp.ebi.ac.uk/pub/databases/spot/eQTL/sumstats/QTS000001/QTD000011/QTD000011.all.tsv.gz	ENSG00000183955	12	123241407	G	A	chr12_123241407_G_A	32	0.214286	0.416539	-0.0931542	0.11397	SNP	132	168	0.82972	ENSG00000183955	ENSG00000183955	16.214	rs11057205
QTS000001	ftp://ftp.ebi.ac.uk/pub/databases/spot/eQTL/sumstats/QTS000001/QTD000011/QTD000011.all.tsv.gz	ENSG00000184209	12	123241407	G	A	chr12_123241407_G_A	32	0.214286	0.494904	-0.0643492	0.09378	SNP	132	168	0.82972	ENSG00000184209	ENSG00000184209	6.793	rs11057205
QTS000001	ftp://ftp.ebi.ac.uk/pub/databases/spot/eQTL/sumstats/QTS000001/QTD000011/QTD000011.all.tsv.gz	ENSG00000184445	12	123241407	G	A	chr12_123241407_G_A	32	0.214286	0.464927	0.0630866	0.0858509	SNP	132	168	0.82972	ENSG00000184445	ENSG00000184445	5.092	rs11057205
QTS000001	ftp://ftp.ebi.ac.uk/pub/databases/spot/eQTL/sumstats/QTS000001/QTD000011/QTD000011.all.tsv.gz	ENSG00000185344	12	123241407	G	A	chr12_123241407_G_A	32	0.214286	0.784305	0.040657	0.147961	SNP	132	168	0.82972	ENSG00000185344	ENSG00000185344	6.28	rs11057205
QTS000001	ftp://ftp.ebi.ac.uk/pub/databases/spot/eQTL/sumstats/QTS000001/QTD000011/QTD000011.all.tsv.gz	ENSG00000188026	12	123241407	G	A	chr12_123241407_G_A	32	0.214286	0.102037	0.221335	0.133567	SNP	132	168	0.82972	ENSG00000188026	ENSG00000188026	1.045	rs11057205
QTS000001	ftp://ftp.ebi.ac.uk/pub/databases/spot/eQTL/sumstats/QTS000001/QTD000011/QTD000011.all.tsv.gz	ENSG00000250091	12	123241407	G	A	chr12_123241407_G_A	32	0.214286	0.832652	0.0290529	0.136976	SNP	132	168	0.82972	ENSG00000250091	ENSG00000250091	0.497	rs11057205
QTS000001	ftp://ftp.ebi.ac.uk/pub/databases/spot/eQTL/sumstats/QTS000001/QTD000011/QTD000011.all.tsv.gz	ENSG00000255398	12	123241407	G	A	chr12_123241407_G_A	32	0.214286	0.190433	-0.226559	0.171337	SNP	132	168	0.82972	ENSG00000255398	ENSG00000255398	77.766	rs11057205
QTS000001	ftp://ftp.ebi.ac.uk/pub/databases/spot/eQTL/sumstats/QTS000001/QTD000011/QTD000011.all.tsv.gz	ENSG00000256092	12	123241407	G	A	chr12_123241407_G_A	32	0.214286	0.206141	0.151715	0.118874	SNP	132	168	0.82972	ENSG00000256092	ENSG00000256092	1.004	rs11057205
QTS000001	ftp://ftp.ebi.ac.uk/pub/databases/spot/eQTL/sumstats/QTS000001/QTD000011/QTD000011.all.tsv.gz	ENSG00000256152	12	123241407	G	A	chr12_123241407_G_A	32	0.214286	0.566098	0.073614	0.127673	SNP	132	168	0.82972	ENSG00000256152	ENSG00000256152	0.724	rs11057205
QTS000001	ftp://ftp.ebi.ac.uk/pub/databases/spot/eQTL/sumstats/QTS000001/QTD000011/QTD000011.all.tsv.gz	ENSG00000269938	12	123241407	G	A	chr12_123241407_G_A	32	0.214286	0.0131974	-0.353279	0.13886	SNP	132	168	0.82972	ENSG00000269938	ENSG00000269938	0.421	rs11057205
QTS000001	ftp://ftp.ebi.ac.uk/pub/databases/spot/eQTL/sumstats/QTS000001/QTD000011/QTD000011.all.tsv.gz	ENSG00000269997	12	123241407	G	A	chr12_123241407_G_A	32	0.214286	0.446534	-0.110344	0.144129	SNP	132	168	0.82972	ENSG00000269997	ENSG00000269997	0.463	rs11057205
QTS000001	ftp://ftp.ebi.ac.uk/pub/databases/spot/eQTL/sumstats/QTS000001/QTD000011/QTD000011.all.tsv.gz	ENSG00000270048	12	123241407	G	A	chr12_123241407_G_A	32	0.214286	0.187857	-0.172681	0.129823	SNP	132	168	0.82972	ENSG00000270048	ENSG00000270048	0.486	rs11057205
QTS000001	ftp://ftp.ebi.ac.uk/pub/databases/spot/eQTL/sumstats/QTS000001/QTD000011/QTD000011.all.tsv.gz	ENSG00000270061	12	123241407	G	A	chr12_123241407_G_A	32	0.214286	0.964395	0.00657252	0.146703	SNP	132	168	0.82972	ENSG00000270061	ENSG00000270061	0.579	rs11057205
QTS000001	ftp://ftp.ebi.ac.uk/pub/databases/spot/eQTL/sumstats/QTS000001/QTD000011/QTD000011.all.tsv.gz	ENSG00000270095	12	123241407	G	A	chr12_123241407_G_A	32	0.214286	0.704549	0.0486349	0.12773	SNP	132	168	0.82972	ENSG00000270095	ENSG00000270095	0.359	rs11057205
QTS000001	ftp://ftp.ebi.ac.uk/pub/databases/spot/eQTL/sumstats/QTS000001/QTD000011/QTD000011.all.tsv.gz	ENSG00000270130	12	123241407	G	A	chr12_123241407_G_A	32	0.214286	0.385131	-0.130962	0.149835	SNP	132	168	0.82972	ENSG00000270130	ENSG00000270130	0.302	rs11057205
QTS000001	ftp://ftp.ebi.ac.uk/pub/databases/spot/eQTL/sumstats/QTS000001/QTD000011/QTD000011.all.tsv.gz	ENSG00000278112	12	123241407	G	A	chr12_123241407_G_A	32	0.214286	0.959263	0.00656424	0.128047	SNP	132	168	0.82972	ENSG00000278112	ENSG00000278112	0.24	rs11057205
QTS000001	ftp://ftp.ebi.ac.uk/pub/databases/spot/eQTL/sumstats/QTS000001/QTD000011/QTD000011.all.tsv.gz	ENSG00000033030	12	123241430	C	T	chr12_123241430_C_T	36	0.255952	0.409796	-0.0742259	0.0895046	SNP	125	168	0.80234	ENSG00000033030	ENSG00000033030	11.494	rs34841857
QTS000001	ftp://ftp.ebi.ac.uk/pub/databases/spot/eQTL/sumstats/QTS000001/QTD000011/QTD000011.all.tsv.gz	ENSG00000051825	12	123241430	C	T	chr12_123241430_C_T	36	0.255952	0.00626348	-0.2409	0.0854246	SNP	125	168	0.80234	ENSG00000051825	ENSG00000051825	3.119	rs34841857
QTS000001	ftp://ftp.ebi.ac.uk/pub/databases/spot/eQTL/sumstats/QTS000001/QTD000011/QTD000011.all.tsv.gz	ENSG00000086598	12	123241430	C	T	chr12_123241430_C_T	36	0.255952	0.325689	-0.0758766	0.076652	SNP	125	168	0.80234	ENSG00000086598	ENSG00000086598	171.852	rs34841857
QTS000001	ftp://ftp.ebi.ac.uk/pub/databases/spot/eQTL/sumstats/QTS000001/QTD000011/QTD000011.all.tsv.gz	ENSG00000090975	12	123241430	C	T	chr12_123241430_C_T	36	0.255952	0.931552	-0.0111948	0.129861	SNP	125	168	0.80234	ENSG00000090975	ENSG00000090975	1.362	rs34841857
QTS000001	ftp://ftp.ebi.ac.uk/pub/databases/spot/eQTL/sumstats/QTS000001/QTD000011/QTD000011.all.tsv.gz	ENSG00000111011	12	123241430	C	T	chr12_123241430_C_T	36	0.255952	0.627616	0.0460214	0.0944487	SNP	125	168	0.80234	ENSG00000111011	ENSG00000111011	41.004	rs34841857
QTS000001	ftp://ftp.ebi.ac.uk/pub/databases/spot/eQTL/sumstats/QTS000001/QTD000011/QTD000011.all.tsv.gz	ENSG00000111328	12	123241430	C	T	chr12_123241430_C_T	36	0.255952	0.933056	-0.00570377	0.0676542	SNP	125	168	0.80234	ENSG00000111328	ENSG00000111328	16.96	rs34841857
QTS000001	ftp://ftp.ebi.ac.uk/pub/databases/spot/eQTL/sumstats/QTS000001/QTD000011/QTD000011.all.tsv.gz	ENSG00000111358	12	123241430	C	T	chr12_123241430_C_T	36	0.255952	0.182505	0.161331	0.119803	SNP	125	168	0.80234	ENSG00000111358	ENSG00000111358	29.925	rs34841857
QTS000001	ftp://ftp.ebi.ac.uk/pub/databases/spot/eQTL/sumstats/QTS000001/QTD000011/QTD000011.all.tsv.gz	ENSG00000111361	12	123241430	C	T	chr12_123241430_C_T	36	0.255952	0.571972	0.0818673	0.144168	SNP	125	168	0.80234	ENSG00000111361	ENSG00000111361	22.191	rs34841857
QTS000001	ftp://ftp.ebi.ac.uk/pub/databases/spot/eQTL/sumstats/QTS000001/QTD000011/QTD000011.all.tsv.gz	ENSG00000111364	12	123241430	C	T	chr12_123241430_C_T	36	0.255952	0.726225	-0.0320988	0.0912988	SNP	125	168	0.80234	ENSG00000111364	ENSG00000111364	5.54	rs34841857
QTS000001	ftp://ftp.ebi.ac.uk/pub/databases/spot/eQTL/sumstats/QTS000001/QTD000011/QTD000011.all.tsv.gz	ENSG00000119242	12	123241430	C	T	chr12_123241430_C_T	36	0.255952	0.945969	0.00934708	0.137423	SNP	125	168	0.80234	ENSG00000119242	ENSG00000119242	12.676	rs34841857
QTS000001	ftp://ftp.ebi.ac.uk/pub/databases/spot/eQTL/sumstats/QTS000001/QTD000011/QTD000011.all.tsv.gz	ENSG00000130779	12	123241430	C	T	chr12_123241430_C_T	36	0.255952	0.131699	-0.215188	0.141058	SNP	125	168	0.80234	ENSG00000130779	ENSG00000130779	24.64	rs34841857
QTS000001	ftp://ftp.ebi.ac.uk/pub/databases/spot/eQTL/sumstats/QTS000001/QTD000011/QTD000011.all.tsv.gz	ENSG00000130787	12	123241430	C	T	chr12_123241430_C_T	36	0.255952	0.991661	0.00114259	0.108931	SNP	125	168	0.80234	ENSG00000130787	ENSG00000130787	18.321	rs34841857
QTS000001	ftp://ftp.ebi.ac.uk/pub/databases/spot/eQTL/sumstats/QTS000001/QTD000011/QTD000011.all.tsv.gz	ENSG00000130921	12	123241430	C	T	chr12_123241430_C_T	36	0.255952	0.161602	-0.147162	0.104011	SNP	125	168	0.80234	ENSG00000130921	ENSG00000130921	2.371	rs34841857
QTS000001	ftp://ftp.ebi.ac.uk/pub/databases/spot/eQTL/sumstats/QTS000001/QTD000011/QTD000011.all.tsv.gz	ENSG00000139697	12	123241430	C	T	chr12_123241430_C_T	36	0.255952	0.768631	0.0302879	0.102557	SNP	125	168	0.80234	ENSG00000139697	ENSG00000139697	20.447	rs34841857
QTS000001	ftp://ftp.ebi.ac.uk/pub/databases/spot/eQTL/sumstats/QTS000001/QTD000011/QTD000011.all.tsv.gz	ENSG00000139719	12	123241430	C	T	chr12_123241430_C_T	36	0.255952	0.157268	-0.169958	0.118863	SNP	125	168	0.80234	ENSG00000139719	ENSG00000139719	4.497	rs34841857
QTS000001	ftp://ftp.ebi.ac.uk/pub/databases/spot/eQTL/sumstats/QTS000001/QTD000011/QTD000011.all.tsv.gz	ENSG00000139722	12	123241430	C	T	chr12_123241430_C_T	36	0.255952	0.368148	0.0981075	0.1083	SNP	125	168	0.80234	ENSG00000139722	ENSG00000139722	12.281	rs34841857
QTS000001	ftp://ftp.ebi.ac.uk/pub/databases/spot/eQTL/sumstats/QTS000001/QTD000011/QTD000011.all.tsv.gz	ENSG00000139726	12	123241430	C	T	chr12_123241430_C_T	36	0.255952	0.278289	-0.109329	0.100046	SNP	125	168	0.80234	ENSG00000139726	ENSG00000139726	48.478	rs34841857
QTS000001	ftp://ftp.ebi.ac.uk/pub/databases/spot/eQTL/sumstats/QTS000001/QTD000011/QTD000011.all.tsv.gz	ENSG00000150967	12	123241430	C	T	chr12_123241430_C_T	36	0.255952	0.0662231	0.2581	0.138281	SNP	125	168	0.80234	ENSG00000150967	ENSG00000150967	0.481	rs34841857
QTS000001	ftp://ftp.ebi.ac.uk/pub/databases/spot/eQTL/sumstats/QTS000001/QTD000011/QTD000011.all.tsv.gz	ENSG00000150977	12	123241430	C	T	chr12_123241430_C_T	36	0.255952	0.635732	0.0385314	0.0809852	SNP	125	168	0.80234	ENSG00000150977	ENSG00000150977	181.019	rs34841857
QTS000001	ftp://ftp.ebi.ac.uk/pub/databases/spot/eQTL/sumstats/QTS000001/QTD000011/QTD000011.all.tsv.gz	ENSG00000168778	12	123241430	C	T	chr12_123241430_C_T	36	0.255952	0.832764	0.0295812	0.139561	SNP	125	168	0.80234	ENSG00000168778	ENSG00000168778	2.323	rs34841857
QTS000001	ftp://ftp.ebi.ac.uk/pub/databases/spot/eQTL/sumstats/QTS000001/QTD000011/QTD000011.all.tsv.gz	ENSG00000178882	12	123241430	C	T	chr12_123241430_C_T	36	0.255952	0.42724	0.0507092	0.0634945	SNP	125	168	0.80234	ENSG00000178882	ENSG00000178882	23.084	rs34841857
QTS000001	ftp://ftp.ebi.ac.uk/pub/databases/spot/eQTL/sumstats/QTS000001/QTD000011/QTD000011.all.tsv.gz	ENSG00000179195	12	123241430	C	T	chr12_123241430_C_T	36	0.255952	0.713329	0.0414781	0.112436	SNP	125	168	0.80234	ENSG00000179195	ENSG00000179195	24.829	rs34841857
QTS000001	ftp://ftp.ebi.ac.uk/pub/databases/spot/eQTL/sumstats/QTS000001/QTD000011/QTD000011.all.tsv.gz	ENSG00000182782	12	123241430	C	T	chr12_123241430_C_T	36	0.255952	0.0389964	-0.327304	0.15554	SNP	125	168	0.80234	ENSG00000182782	ENSG00000182782	98.797	rs34841857
QTS000001	ftp://ftp.ebi.ac.uk/pub/databases/spot/eQTL/sumstats/QTS000001/QTD000011/QTD000011.all.tsv.gz	ENSG00000183955	12	123241430	C	T	chr12_123241430_C_T	36	0.255952	0.129914	-0.157467	0.102736	SNP	125	168	0.80234	ENSG00000183955	ENSG00000183955	16.214	rs34841857
QTS000001	ftp://ftp.ebi.ac.uk/pub/databases/spot/eQTL/sumstats/QTS000001/QTD000011/QTD000011.all.tsv.gz	ENSG00000184209	12	123241430	C	T	chr12_123241430_C_T	36	0.255952	0.163213	-0.119278	0.0846315	SNP	125	168	0.80234	ENSG00000184209	ENSG00000184209	6.793	rs34841857
QTS000001	ftp://ftp.ebi.ac.uk/pub/databases/spot/eQTL/sumstats/QTS000001/QTD000011/QTD000011.all.tsv.gz	ENSG00000184445	12	123241430	C	T	chr12_123241430_C_T	36	0.255952	0.39884	0.0664012	0.0782148	SNP	125	168	0.80234	ENSG00000184445	ENSG00000184445	5.092	rs34841857
QTS000001	ftp://ftp.ebi.ac.uk/pub/databases/spot/eQTL/sumstats/QTS000001/QTD000011/QTD000011.all.tsv.gz	ENSG00000185344	12	123241430	C	T	chr12_123241430_C_T	36	0.255952	0.842839	-0.0268688	0.135011	SNP	125	168	0.80234	ENSG00000185344	ENSG00000185344	6.28	rs34841857
QTS000001	ftp://ftp.ebi.ac.uk/pub/databases/spot/eQTL/sumstats/QTS000001/QTD000011/QTD000011.all.tsv.gz	ENSG00000188026	12	123241430	C	T	chr12_123241430_C_T	36	0.255952	0.209174	0.155701	0.122824	SNP	125	168	0.80234	ENSG00000188026	ENSG00000188026	1.045	rs34841857
QTS000001	ftp://ftp.ebi.ac.uk/pub/databases/spot/eQTL/sumstats/QTS000001/QTD000011/QTD000011.all.tsv.gz	ENSG00000250091	12	123241430	C	T	chr12_123241430_C_T	36	0.255952	0.444543	0.0957068	0.124463	SNP	125	168	0.80234	ENSG00000250091	ENSG00000250091	0.497	rs34841857
QTS000001	ftp://ftp.ebi.ac.uk/pub/databases/spot/eQTL/sumstats/QTS000001/QTD000011/QTD000011.all.tsv.gz	ENSG00000255398	12	123241430	C	T	chr12_123241430_C_T	36	0.255952	0.0659319	-0.288521	0.154409	SNP	125	168	0.80234	ENSG00000255398	ENSG00000255398	77.766	rs34841857
QTS000001	ftp://ftp.ebi.ac.uk/pub/databases/spot/eQTL/sumstats/QTS000001/QTD000011/QTD000011.all.tsv.gz	ENSG00000256092	12	123241430	C	T	chr12_123241430_C_T	36	0.255952	0.0867705	0.186584	0.10739	SNP	125	168	0.80234	ENSG00000256092	ENSG00000256092	1.004	rs34841857
QTS000001	ftp://ftp.ebi.ac.uk/pub/databases/spot/eQTL/sumstats/QTS000001/QTD000011/QTD000011.all.tsv.gz	ENSG00000256152	12	123241430	C	T	chr12_123241430_C_T	36	0.255952	0.976246	0.0034889	0.116748	SNP	125	168	0.80234	ENSG00000256152	ENSG00000256152	0.724	rs34841857
QTS000001	ftp://ftp.ebi.ac.uk/pub/databases/spot/eQTL/sumstats/QTS000001/QTD000011/QTD000011.all.tsv.gz	ENSG00000269938	12	123241430	C	T	chr12_123241430_C_T	36	0.255952	0.047966	-0.259242	0.128753	SNP	125	168	0.80234	ENSG00000269938	ENSG00000269938	0.421	rs34841857
QTS000001	ftp://ftp.ebi.ac.uk/pub/databases/spot/eQTL/sumstats/QTS000001/QTD000011/QTD000011.all.tsv.gz	ENSG00000269997	12	123241430	C	T	chr12_123241430_C_T	36	0.255952	0.489009	-0.0915263	0.131577	SNP	125	168	0.80234	ENSG00000269997	ENSG00000269997	0.463	rs34841857
QTS000001	ftp://ftp.ebi.ac.uk/pub/databases/spot/eQTL/sumstats/QTS000001/QTD000011/QTD000011.all.tsv.gz	ENSG00000270048	12	123241430	C	T	chr12_123241430_C_T	36	0.255952	0.192055	-0.156059	0.118458	SNP	125	168	0.80234	ENSG00000270048	ENSG00000270048	0.486	rs34841857
QTS000001	ftp://ftp.ebi.ac.uk/pub/databases/spot/eQTL/sumstats/QTS000001/QTD000011/QTD000011.all.tsv.gz	ENSG00000270061	12	123241430	C	T	chr12_123241430_C_T	36	0.255952	0.419691	0.10813	0.133195	SNP	125	168	0.80234	ENSG00000270061	ENSG00000270061	0.579	rs34841857
QTS000001	ftp://ftp.ebi.ac.uk/pub/databases/spot/eQTL/sumstats/QTS000001/QTD000011/QTD000011.all.tsv.gz	ENSG00000270095	12	123241430	C	T	chr12_123241430_C_T	36	0.255952	0.773523	-0.0336778	0.116572	SNP	125	168	0.80234	ENSG00000270095	ENSG00000270095	0.359	rs34841857
QTS000001	ftp://ftp.ebi.ac.uk/pub/databases/spot/eQTL/sumstats/QTS000001/QTD000011/QTD000011.all.tsv.gz	ENSG00000270130	12	123241430	C	T	chr12_123241430_C_T	36	0.255952	0.436962	-0.106988	0.136835	SNP	125	168	0.80234	ENSG00000270130	ENSG00000270130	0.302	rs34841857
QTS000001	ftp://ftp.ebi.ac.uk/pub/databases/spot/eQTL/sumstats/QTS000001/QTD000011/QTD000011.all.tsv.gz	ENSG00000278112	12	123241430	C	T	chr12_123241430_C_T	36	0.255952	0.992711	0.00107106	0.116812	SNP	125	168	0.80234	ENSG00000278112	ENSG00000278112	0.24	rs34841857
QTS000001	ftp://ftp.ebi.ac.uk/pub/databases/spot/eQTL/sumstats/QTS000001/QTD000011/QTD000011.all.tsv.gz	ENSG00000033030	12	123241587	A	G	chr12_123241587_A_G	29	0.178571	0.806512	-0.0288093	0.117172	SNP	138	168	0.82423	ENSG00000033030	ENSG00000033030	11.494	rs10846487
QTS000001	ftp://ftp.ebi.ac.uk/pub/databases/spot/eQTL/sumstats/QTS000001/QTD000011/QTD000011.all.tsv.gz	ENSG00000051825	12	123241587	A	G	chr12_123241587_A_G	29	0.178571	0.105732	-0.189066	0.115343	SNP	138	168	0.82423	ENSG00000051825	ENSG00000051825	3.119	rs10846487
QTS000001	ftp://ftp.ebi.ac.uk/pub/databases/spot/eQTL/sumstats/QTS000001/QTD000011/QTD000011.all.tsv.gz	ENSG00000086598	12	123241587	A	G	chr12_123241587_A_G	29	0.178571	0.243186	-0.117249	0.0996057	SNP	138	168	0.82423	ENSG00000086598	ENSG00000086598	171.852	rs10846487
QTS000001	ftp://ftp.ebi.ac.uk/pub/databases/spot/eQTL/sumstats/QTS000001/QTD000011/QTD000011.all.tsv.gz	ENSG00000090975	12	123241587	A	G	chr12_123241587_A_G	29	0.178571	0.506432	0.112674	0.168702	SNP	138	168	0.82423	ENSG00000090975	ENSG00000090975	1.362	rs10846487
QTS000001	ftp://ftp.ebi.ac.uk/pub/databases/spot/eQTL/sumstats/QTS000001/QTD000011/QTD000011.all.tsv.gz	ENSG00000111011	12	123241587	A	G	chr12_123241587_A_G	29	0.178571	0.360109	0.112901	0.122547	SNP	138	168	0.82423	ENSG00000111011	ENSG00000111011	41.004	rs10846487
QTS000001	ftp://ftp.ebi.ac.uk/pub/databases/spot/eQTL/sumstats/QTS000001/QTD000011/QTD000011.all.tsv.gz	ENSG00000111328	12	123241587	A	G	chr12_123241587_A_G	29	0.178571	0.112033	0.139338	0.0865622	SNP	138	168	0.82423	ENSG00000111328	ENSG00000111328	16.96	rs10846487
QTS000001	ftp://ftp.ebi.ac.uk/pub/databases/spot/eQTL/sumstats/QTS000001/QTD000011/QTD000011.all.tsv.gz	ENSG00000111358	12	123241587	A	G	chr12_123241587_A_G	29	0.178571	0.257246	0.179002	0.156693	SNP	138	168	0.82423	ENSG00000111358	ENSG00000111358	29.925	rs10846487
QTS000001	ftp://ftp.ebi.ac.uk/pub/databases/spot/eQTL/sumstats/QTS000001/QTD000011/QTD000011.all.tsv.gz	ENSG00000111361	12	123241587	A	G	chr12_123241587_A_G	29	0.178571	0.758963	0.0579744	0.188191	SNP	138	168	0.82423	ENSG00000111361	ENSG00000111361	22.191	rs10846487
QTS000001	ftp://ftp.ebi.ac.uk/pub/databases/spot/eQTL/sumstats/QTS000001/QTD000011/QTD000011.all.tsv.gz	ENSG00000111364	12	123241587	A	G	chr12_123241587_A_G	29	0.178571	0.985199	-0.00221721	0.119088	SNP	138	168	0.82423	ENSG00000111364	ENSG00000111364	5.54	rs10846487
QTS000001	ftp://ftp.ebi.ac.uk/pub/databases/spot/eQTL/sumstats/QTS000001/QTD000011/QTD000011.all.tsv.gz	ENSG00000119242	12	123241587	A	G	chr12_123241587_A_G	29	0.178571	0.43734	-0.139301	0.178311	SNP	138	168	0.82423	ENSG00000119242	ENSG00000119242	12.676	rs10846487
QTS000001	ftp://ftp.ebi.ac.uk/pub/databases/spot/eQTL/sumstats/QTS000001/QTD000011/QTD000011.all.tsv.gz	ENSG00000130779	12	123241587	A	G	chr12_123241587_A_G	29	0.178571	0.0472602	-0.366867	0.181611	SNP	138	168	0.82423	ENSG00000130779	ENSG00000130779	24.64	rs10846487
QTS000001	ftp://ftp.ebi.ac.uk/pub/databases/spot/eQTL/sumstats/QTS000001/QTD000011/QTD000011.all.tsv.gz	ENSG00000130787	12	123241587	A	G	chr12_123241587_A_G	29	0.178571	0.975938	0.00429742	0.14196	SNP	138	168	0.82423	ENSG00000130787	ENSG00000130787	18.321	rs10846487
QTS000001	ftp://ftp.ebi.ac.uk/pub/databases/spot/eQTL/sumstats/QTS000001/QTD000011/QTD000011.all.tsv.gz	ENSG00000130921	12	123241587	A	G	chr12_123241587_A_G	29	0.178571	0.462162	-0.10127	0.136959	SNP	138	168	0.82423	ENSG00000130921	ENSG00000130921	2.371	rs10846487
QTS000001	ftp://ftp.ebi.ac.uk/pub/databases/spot/eQTL/sumstats/QTS000001/QTD000011/QTD000011.all.tsv.gz	ENSG00000139697	12	123241587	A	G	chr12_123241587_A_G	29	0.178571	0.763711	0.040336	0.13365	SNP	138	168	0.82423	ENSG00000139697	ENSG00000139697	20.447	rs10846487
QTS000001	ftp://ftp.ebi.ac.uk/pub/databases/spot/eQTL/sumstats/QTS000001/QTD000011/QTD000011.all.tsv.gz	ENSG00000139719	12	123241587	A	G	chr12_123241587_A_G	29	0.178571	0.611161	-0.0801284	0.156886	SNP	138	168	0.82423	ENSG00000139719	ENSG00000139719	4.497	rs10846487
QTS000001	ftp://ftp.ebi.ac.uk/pub/databases/spot/eQTL/sumstats/QTS000001/QTD000011/QTD000011.all.tsv.gz	ENSG00000139722	12	123241587	A	G	chr12_123241587_A_G	29	0.178571	0.770283	0.0415948	0.141887	SNP	138	168	0.82423	ENSG00000139722	ENSG00000139722	12.281	rs10846487
QTS000001	ftp://ftp.ebi.ac.uk/pub/databases/spot/eQTL/sumstats/QTS000001/QTD000011/QTD000011.all.tsv.gz	ENSG00000139726	12	123241587	A	G	chr12_123241587_A_G	29	0.178571	0.189876	-0.171941	0.129866	SNP	138	168	0.82423	ENSG00000139726	ENSG00000139726	48.478	rs10846487
QTS000001	ftp://ftp.ebi.ac.uk/pub/databases/spot/eQTL/sumstats/QTS000001/QTD000011/QTD000011.all.tsv.gz	ENSG00000150967	12	123241587	A	G	chr12_123241587_A_G	29	0.178571	0.299994	0.191379	0.183261	SNP	138	168	0.82423	ENSG00000150967	ENSG00000150967	0.481	rs10846487
QTS000001	ftp://ftp.ebi.ac.uk/pub/databases/spot/eQTL/sumstats/QTS000001/QTD000011/QTD000011.all.tsv.gz	ENSG00000150977	12	123241587	A	G	chr12_123241587_A_G	29	0.178571	0.3255	0.10395	0.104971	SNP	138	168	0.82423	ENSG00000150977	ENSG00000150977	181.019	rs10846487
QTS000001	ftp://ftp.ebi.ac.uk/pub/databases/spot/eQTL/sumstats/QTS000001/QTD000011/QTD000011.all.tsv.gz	ENSG00000168778	12	123241587	A	G	chr12_123241587_A_G	29	0.178571	0.73227	-0.0624414	0.181782	SNP	138	168	0.82423	ENSG00000168778	ENSG00000168778	2.323	rs10846487
QTS000001	ftp://ftp.ebi.ac.uk/pub/databases/spot/eQTL/sumstats/QTS000001/QTD000011/QTD000011.all.tsv.gz	ENSG00000178882	12	123241587	A	G	chr12_123241587_A_G	29	0.178571	0.212014	0.103535	0.0821888	SNP	138	168	0.82423	ENSG00000178882	ENSG00000178882	23.084	rs10846487
QTS000001	ftp://ftp.ebi.ac.uk/pub/databases/spot/eQTL/sumstats/QTS000001/QTD000011/QTD000011.all.tsv.gz	ENSG00000179195	12	123241587	A	G	chr12_123241587_A_G	29	0.178571	0.913595	-0.0159718	0.14666	SNP	138	168	0.82423	ENSG00000179195	ENSG00000179195	24.829	rs10846487
QTS000001	ftp://ftp.ebi.ac.uk/pub/databases/spot/eQTL/sumstats/QTS000001/QTD000011/QTD000011.all.tsv.gz	ENSG00000182782	12	123241587	A	G	chr12_123241587_A_G	29	0.178571	0.136122	-0.310257	0.205742	SNP	138	168	0.82423	ENSG00000182782	ENSG00000182782	98.797	rs10846487
QTS000001	ftp://ftp.ebi.ac.uk/pub/databases/spot/eQTL/sumstats/QTS000001/QTD000011/QTD000011.all.tsv.gz	ENSG00000183955	12	123241587	A	G	chr12_123241587_A_G	29	0.178571	0.20923	-0.170595	0.134589	SNP	138	168	0.82423	ENSG00000183955	ENSG00000183955	16.214	rs10846487
QTS000001	ftp://ftp.ebi.ac.uk/pub/databases/spot/eQTL/sumstats/QTS000001/QTD000011/QTD000011.all.tsv.gz	ENSG00000184209	12	123241587	A	G	chr12_123241587_A_G	29	0.178571	0.576362	-0.0626576	0.111615	SNP	138	168	0.82423	ENSG00000184209	ENSG00000184209	6.793	rs10846487
QTS000001	ftp://ftp.ebi.ac.uk/pub/databases/spot/eQTL/sumstats/QTS000001/QTD000011/QTD000011.all.tsv.gz	ENSG00000184445	12	123241587	A	G	chr12_123241587_A_G	29	0.178571	0.386873	0.0887392	0.101903	SNP	138	168	0.82423	ENSG00000184445	ENSG00000184445	5.092	rs10846487
QTS000001	ftp://ftp.ebi.ac.uk/pub/databases/spot/eQTL/sumstats/QTS000001/QTD000011/QTD000011.all.tsv.gz	ENSG00000185344	12	123241587	A	G	chr12_123241587_A_G	29	0.178571	0.705492	-0.0667195	0.175815	SNP	138	168	0.82423	ENSG00000185344	ENSG00000185344	6.28	rs10846487
QTS000001	ftp://ftp.ebi.ac.uk/pub/databases/spot/eQTL/sumstats/QTS000001/QTD000011/QTD000011.all.tsv.gz	ENSG00000188026	12	123241587	A	G	chr12_123241587_A_G	29	0.178571	0.201242	0.206454	0.16	SNP	138	168	0.82423	ENSG00000188026	ENSG00000188026	1.045	rs10846487
QTS000001	ftp://ftp.ebi.ac.uk/pub/databases/spot/eQTL/sumstats/QTS000001/QTD000011/QTD000011.all.tsv.gz	ENSG00000250091	12	123241587	A	G	chr12_123241587_A_G	29	0.178571	0.722012	-0.058137	0.162745	SNP	138	168	0.82423	ENSG00000250091	ENSG00000250091	0.497	rs10846487
QTS000001	ftp://ftp.ebi.ac.uk/pub/databases/spot/eQTL/sumstats/QTS000001/QTD000011/QTD000011.all.tsv.gz	ENSG00000255398	12	123241587	A	G	chr12_123241587_A_G	29	0.178571	0.340364	-0.196715	0.204893	SNP	138	168	0.82423	ENSG00000255398	ENSG00000255398	77.766	rs10846487
QTS000001	ftp://ftp.ebi.ac.uk/pub/databases/spot/eQTL/sumstats/QTS000001/QTD000011/QTD000011.all.tsv.gz	ENSG00000256092	12	123241587	A	G	chr12_123241587_A_G	29	0.178571	0.900307	0.0179757	0.142965	SNP	138	168	0.82423	ENSG00000256092	ENSG00000256092	1.004	rs10846487
QTS000001	ftp://ftp.ebi.ac.uk/pub/databases/spot/eQTL/sumstats/QTS000001/QTD000011/QTD000011.all.tsv.gz	ENSG00000256152	12	123241587	A	G	chr12_123241587_A_G	29	0.178571	0.531147	0.0954929	0.151713	SNP	138	168	0.82423	ENSG00000256152	ENSG00000256152	0.724	rs10846487
QTS000001	ftp://ftp.ebi.ac.uk/pub/databases/spot/eQTL/sumstats/QTS000001/QTD000011/QTD000011.all.tsv.gz	ENSG00000269938	12	123241587	A	G	chr12_123241587_A_G	29	0.178571	0.0389731	-0.35223	0.167364	SNP	138	168	0.82423	ENSG00000269938	ENSG00000269938	0.421	rs10846487
QTS000001	ftp://ftp.ebi.ac.uk/pub/databases/spot/eQTL/sumstats/QTS000001/QTD000011/QTD000011.all.tsv.gz	ENSG00000269997	12	123241587	A	G	chr12_123241587_A_G	29	0.178571	0.145385	-0.249518	0.169431	SNP	138	168	0.82423	ENSG00000269997	ENSG00000269997	0.463	rs10846487
QTS000001	ftp://ftp.ebi.ac.uk/pub/databases/spot/eQTL/sumstats/QTS000001/QTD000011/QTD000011.all.tsv.gz	ENSG00000270048	12	123241587	A	G	chr12_123241587_A_G	29	0.178571	0.164305	-0.216636	0.154114	SNP	138	168	0.82423	ENSG00000270048	ENSG00000270048	0.486	rs10846487
QTS000001	ftp://ftp.ebi.ac.uk/pub/databases/spot/eQTL/sumstats/QTS000001/QTD000011/QTD000011.all.tsv.gz	ENSG00000270061	12	123241587	A	G	chr12_123241587_A_G	29	0.178571	0.847925	0.0335628	0.174362	SNP	138	168	0.82423	ENSG00000270061	ENSG00000270061	0.579	rs10846487
QTS000001	ftp://ftp.ebi.ac.uk/pub/databases/spot/eQTL/sumstats/QTS000001/QTD000011/QTD000011.all.tsv.gz	ENSG00000270095	12	123241587	A	G	chr12_123241587_A_G	29	0.178571	0.77846	-0.0429073	0.151922	SNP	138	168	0.82423	ENSG00000270095	ENSG00000270095	0.359	rs10846487
QTS000001	ftp://ftp.ebi.ac.uk/pub/databases/spot/eQTL/sumstats/QTS000001/QTD000011/QTD000011.all.tsv.gz	ENSG00000270130	12	123241587	A	G	chr12_123241587_A_G	29	0.178571	0.225434	-0.216746	0.177203	SNP	138	168	0.82423	ENSG00000270130	ENSG00000270130	0.302	rs10846487
QTS000001	ftp://ftp.ebi.ac.uk/pub/databases/spot/eQTL/sumstats/QTS000001/QTD000011/QTD000011.all.tsv.gz	ENSG00000278112	12	123241587	A	G	chr12_123241587_A_G	29	0.178571	0.972265	-0.005312	0.15223	SNP	138	168	0.82423	ENSG00000278112	ENSG00000278112	0.24	rs10846487
QTS000001	ftp://ftp.ebi.ac.uk/pub/databases/spot/eQTL/sumstats/QTS000001/QTD000011/QTD000011.all.tsv.gz	ENSG00000033030	12	123242287	C	T	chr12_123242287_C_T	29	0.178571	0.806512	-0.0288093	0.117172	SNP	138	168	0.8241	ENSG00000033030	ENSG00000033030	11.494	rs7313483
QTS000001	ftp://ftp.ebi.ac.uk/pub/databases/spot/eQTL/sumstats/QTS000001/QTD000011/QTD000011.all.tsv.gz	ENSG00000051825	12	123242287	C	T	chr12_123242287_C_T	29	0.178571	0.105732	-0.189066	0.115343	SNP	138	168	0.8241	ENSG00000051825	ENSG00000051825	3.119	rs7313483
QTS000001	ftp://ftp.ebi.ac.uk/pub/databases/spot/eQTL/sumstats/QTS000001/QTD000011/QTD000011.all.tsv.gz	ENSG00000086598	12	123242287	C	T	chr12_123242287_C_T	29	0.178571	0.243186	-0.117249	0.0996057	SNP	138	168	0.8241	ENSG00000086598	ENSG00000086598	171.852	rs7313483
QTS000001	ftp://ftp.ebi.ac.uk/pub/databases/spot/eQTL/sumstats/QTS000001/QTD000011/QTD000011.all.tsv.gz	ENSG00000090975	12	123242287	C	T	chr12_123242287_C_T	29	0.178571	0.506432	0.112674	0.168702	SNP	138	168	0.8241	ENSG00000090975	ENSG00000090975	1.362	rs7313483
QTS000001	ftp://ftp.ebi.ac.uk/pub/databases/spot/eQTL/sumstats/QTS000001/QTD000011/QTD000011.all.tsv.gz	ENSG00000111011	12	123242287	C	T	chr12_123242287_C_T	29	0.178571	0.360109	0.112901	0.122547	SNP	138	168	0.8241	ENSG00000111011	ENSG00000111011	41.004	rs7313483
QTS000001	ftp://ftp.ebi.ac.uk/pub/databases/spot/eQTL/sumstats/QTS000001/QTD000011/QTD000011.all.tsv.gz	ENSG00000111328	12	123242287	C	T	chr12_123242287_C_T	29	0.178571	0.112033	0.139338	0.0865622	SNP	138	168	0.8241	ENSG00000111328	ENSG00000111328	16.96	rs7313483
QTS000001	ftp://ftp.ebi.ac.uk/pub/databases/spot/eQTL/sumstats/QTS000001/QTD000011/QTD000011.all.tsv.gz	ENSG00000111358	12	123242287	C	T	chr12_123242287_C_T	29	0.178571	0.257246	0.179002	0.156693	SNP	138	168	0.8241	ENSG00000111358	ENSG00000111358	29.925	rs7313483
QTS000001	ftp://ftp.ebi.ac.uk/pub/databases/spot/eQTL/sumstats/QTS000001/QTD000011/QTD000011.all.tsv.gz	ENSG00000111361	12	123242287	C	T	chr12_123242287_C_T	29	0.178571	0.758963	0.0579744	0.188191	SNP	138	168	0.8241	ENSG00000111361	ENSG00000111361	22.191	rs7313483
QTS000001	ftp://ftp.ebi.ac.uk/pub/databases/spot/eQTL/sumstats/QTS000001/QTD000011/QTD000011.all.tsv.gz	ENSG00000111364	12	123242287	C	T	chr12_123242287_C_T	29	0.178571	0.985199	-0.00221721	0.119088	SNP	138	168	0.8241	ENSG00000111364	ENSG00000111364	5.54	rs7313483
QTS000001	ftp://ftp.ebi.ac.uk/pub/databases/spot/eQTL/sumstats/QTS000001/QTD000011/QTD000011.all.tsv.gz	ENSG00000119242	12	123242287	C	T	chr12_123242287_C_T	29	0.178571	0.43734	-0.139301	0.178311	SNP	138	168	0.8241	ENSG00000119242	ENSG00000119242	12.676	rs7313483
QTS000001	ftp://ftp.ebi.ac.uk/pub/databases/spot/eQTL/sumstats/QTS000001/QTD000011/QTD000011.all.tsv.gz	ENSG00000130779	12	123242287	C	T	chr12_123242287_C_T	29	0.178571	0.0472602	-0.366867	0.181611	SNP	138	168	0.8241	ENSG00000130779	ENSG00000130779	24.64	rs7313483
QTS000001	ftp://ftp.ebi.ac.uk/pub/databases/spot/eQTL/sumstats/QTS000001/QTD000011/QTD000011.all.tsv.gz	ENSG00000130787	12	123242287	C	T	chr12_123242287_C_T	29	0.178571	0.975938	0.00429742	0.14196	SNP	138	168	0.8241	ENSG00000130787	ENSG00000130787	18.321	rs7313483
QTS000001	ftp://ftp.ebi.ac.uk/pub/databases/spot/eQTL/sumstats/QTS000001/QTD000011/QTD000011.all.tsv.gz	ENSG00000130921	12	123242287	C	T	chr12_123242287_C_T	29	0.178571	0.462162	-0.10127	0.136959	SNP	138	168	0.8241	ENSG00000130921	ENSG00000130921	2.371	rs7313483
QTS000001	ftp://ftp.ebi.ac.uk/pub/databases/spot/eQTL/sumstats/QTS000001/QTD000011/QTD000011.all.tsv.gz	ENSG00000139697	12	123242287	C	T	chr12_123242287_C_T	29	0.178571	0.763711	0.040336	0.13365	SNP	138	168	0.8241	ENSG00000139697	ENSG00000139697	20.447	rs7313483
QTS000001	ftp://ftp.ebi.ac.uk/pub/databases/spot/eQTL/sumstats/QTS000001/QTD000011/QTD000011.all.tsv.gz	ENSG00000139719	12	123242287	C	T	chr12_123242287_C_T	29	0.178571	0.611161	-0.0801284	0.156886	SNP	138	168	0.8241	ENSG00000139719	ENSG00000139719	4.497	rs7313483
QTS000001	ftp://ftp.ebi.ac.uk/pub/databases/spot/eQTL/sumstats/QTS000001/QTD000011/QTD000011.all.tsv.gz	ENSG00000139722	12	123242287	C	T	chr12_123242287_C_T	29	0.178571	0.770283	0.0415948	0.141887	SNP	138	168	0.8241	ENSG00000139722	ENSG00000139722	12.281	rs7313483
QTS000001	ftp://ftp.ebi.ac.uk/pub/databases/spot/eQTL/sumstats/QTS000001/QTD000011/QTD000011.all.tsv.gz	ENSG00000139726	12	123242287	C	T	chr12_123242287_C_T	29	0.178571	0.189876	-0.171941	0.129866	SNP	138	168	0.8241	ENSG00000139726	ENSG00000139726	48.478	rs7313483
QTS000001	ftp://ftp.ebi.ac.uk/pub/databases/spot/eQTL/sumstats/QTS000001/QTD000011/QTD000011.all.tsv.gz	ENSG00000150967	12	123242287	C	T	chr12_123242287_C_T	29	0.178571	0.299994	0.191379	0.183261	SNP	138	168	0.8241	ENSG00000150967	ENSG00000150967	0.481	rs7313483
QTS000001	ftp://ftp.ebi.ac.uk/pub/databases/spot/eQTL/sumstats/QTS000001/QTD000011/QTD000011.all.tsv.gz	ENSG00000150977	12	123242287	C	T	chr12_123242287_C_T	29	0.178571	0.3255	0.10395	0.104971	SNP	138	168	0.8241	ENSG00000150977	ENSG00000150977	181.019	rs7313483
QTS000001	ftp://ftp.ebi.ac.uk/pub/databases/spot/eQTL/sumstats/QTS000001/QTD000011/QTD000011.all.tsv.gz	ENSG00000168778	12	123242287	C	T	chr12_123242287_C_T	29	0.178571	0.73227	-0.0624414	0.181782	SNP	138	168	0.8241	ENSG00000168778	ENSG00000168778	2.323	rs7313483
QTS000001	ftp://ftp.ebi.ac.uk/pub/databases/spot/eQTL/sumstats/QTS000001/QTD000011/QTD000011.all.tsv.gz	ENSG00000178882	12	123242287	C	T	chr12_123242287_C_T	29	0.178571	0.212014	0.103535	0.0821888	SNP	138	168	0.8241	ENSG00000178882	ENSG00000178882	23.084	rs7313483
QTS000001	ftp://ftp.ebi.ac.uk/pub/databases/spot/eQTL/sumstats/QTS000001/QTD000011/QTD000011.all.tsv.gz	ENSG00000179195	12	123242287	C	T	chr12_123242287_C_T	29	0.178571	0.913595	-0.0159718	0.14666	SNP	138	168	0.8241	ENSG00000179195	ENSG00000179195	24.829	rs7313483
QTS000001	ftp://ftp.ebi.ac.uk/pub/databases/spot/eQTL/sumstats/QTS000001/QTD000011/QTD000011.all.tsv.gz	ENSG00000182782	12	123242287	C	T	chr12_123242287_C_T	29	0.178571	0.136122	-0.310257	0.205742	SNP	138	168	0.8241	ENSG00000182782	ENSG00000182782	98.797	rs7313483
QTS000001	ftp://ftp.ebi.ac.uk/pub/databases/spot/eQTL/sumstats/QTS000001/QTD000011/QTD000011.all.tsv.gz	ENSG00000183955	12	123242287	C	T	chr12_123242287_C_T	29	0.178571	0.20923	-0.170595	0.134589	SNP	138	168	0.8241	ENSG00000183955	ENSG00000183955	16.214	rs7313483
QTS000001	ftp://ftp.ebi.ac.uk/pub/databases/spot/eQTL/sumstats/QTS000001/QTD000011/QTD000011.all.tsv.gz	ENSG00000184209	12	123242287	C	T	chr12_123242287_C_T	29	0.178571	0.576362	-0.0626576	0.111615	SNP	138	168	0.8241	ENSG00000184209	ENSG00000184209	6.793	rs7313483
QTS000001	ftp://ftp.ebi.ac.uk/pub/databases/spot/eQTL/sumstats/QTS000001/QTD000011/QTD000011.all.tsv.gz	ENSG00000184445	12	123242287	C	T	chr12_123242287_C_T	29	0.178571	0.386873	0.0887392	0.101903	SNP	138	168	0.8241	ENSG00000184445	ENSG00000184445	5.092	rs7313483
QTS000001	ftp://ftp.ebi.ac.uk/pub/databases/spot/eQTL/sumstats/QTS000001/QTD000011/QTD000011.all.tsv.gz	ENSG00000185344	12	123242287	C	T	chr12_123242287_C_T	29	0.178571	0.705492	-0.0667195	0.175815	SNP	138	168	0.8241	ENSG00000185344	ENSG00000185344	6.28	rs7313483
QTS000001	ftp://ftp.ebi.ac.uk/pub/databases/spot/eQTL/sumstats/QTS000001/QTD000011/QTD000011.all.tsv.gz	ENSG00000188026	12	123242287	C	T	chr12_123242287_C_T	29	0.178571	0.201242	0.206454	0.16	SNP	138	168	0.8241	ENSG00000188026	ENSG00000188026	1.045	rs7313483
QTS000001	ftp://ftp.ebi.ac.uk/pub/databases/spot/eQTL/sumstats/QTS000001/QTD000011/QTD000011.all.tsv.gz	ENSG00000250091	12	123242287	C	T	chr12_123242287_C_T	29	0.178571	0.722012	-0.058137	0.162745	SNP	138	168	0.8241	ENSG00000250091	ENSG00000250091	0.497	rs7313483
QTS000001	ftp://ftp.ebi.ac.uk/pub/databases/spot/eQTL/sumstats/QTS000001/QTD000011/QTD000011.all.tsv.gz	ENSG00000255398	12	123242287	C	T	chr12_123242287_C_T	29	0.178571	0.340364	-0.196715	0.204893	SNP	138	168	0.8241	ENSG00000255398	ENSG00000255398	77.766	rs7313483
QTS000001	ftp://ftp.ebi.ac.uk/pub/databases/spot/eQTL/sumstats/QTS000001/QTD000011/QTD000011.all.tsv.gz	ENSG00000256092	12	123242287	C	T	chr12_123242287_C_T	29	0.178571	0.900307	0.0179757	0.142965	SNP	138	168	0.8241	ENSG00000256092	ENSG00000256092	1.004	rs7313483
QTS000001	ftp://ftp.ebi.ac.uk/pub/databases/spot/eQTL/sumstats/QTS000001/QTD000011/QTD000011.all.tsv.gz	ENSG00000256152	12	123242287	C	T	chr12_123242287_C_T	29	0.178571	0.531147	0.0954929	0.151713	SNP	138	168	0.8241	ENSG00000256152	ENSG00000256152	0.724	rs7313483
QTS000001	ftp://ftp.ebi.ac.uk/pub/databases/spot/eQTL/sumstats/QTS000001/QTD000011/QTD000011.all.tsv.gz	ENSG00000269938	12	123242287	C	T	chr12_123242287_C_T	29	0.178571	0.0389731	-0.35223	0.167364	SNP	138	168	0.8241	ENSG00000269938	ENSG00000269938	0.421	rs7313483
QTS000001	ftp://ftp.ebi.ac.uk/pub/databases/spot/eQTL/sumstats/QTS000001/QTD000011/QTD000011.all.tsv.gz	ENSG00000269997	12	123242287	C	T	chr12_123242287_C_T	29	0.178571	0.145385	-0.249518	0.169431	SNP	138	168	0.8241	ENSG00000269997	ENSG00000269997	0.463	rs7313483
QTS000001	ftp://ftp.ebi.ac.uk/pub/databases/spot/eQTL/sumstats/QTS000001/QTD000011/QTD000011.all.tsv.gz	ENSG00000270048	12	123242287	C	T	chr12_123242287_C_T	29	0.178571	0.164305	-0.216636	0.154114	SNP	138	168	0.8241	ENSG00000270048	ENSG00000270048	0.486	rs7313483
QTS000001	ftp://ftp.ebi.ac.uk/pub/databases/spot/eQTL/sumstats/QTS000001/QTD000011/QTD000011.all.tsv.gz	ENSG00000270061	12	123242287	C	T	chr12_123242287_C_T	29	0.178571	0.847925	0.0335628	0.174362	SNP	138	168	0.8241	ENSG00000270061	ENSG00000270061	0.579	rs7313483
QTS000001	ftp://ftp.ebi.ac.uk/pub/databases/spot/eQTL/sumstats/QTS000001/QTD000011/QTD000011.all.tsv.gz	ENSG00000270095	12	123242287	C	T	chr12_123242287_C_T	29	0.178571	0.77846	-0.0429073	0.151922	SNP	138	168	0.8241	ENSG00000270095	ENSG00000270095	0.359	rs7313483
QTS000001	ftp://ftp.ebi.ac.uk/pub/databases/spot/eQTL/sumstats/QTS000001/QTD000011/QTD000011.all.tsv.gz	ENSG00000270130	12	123242287	C	T	chr12_123242287_C_T	29	0.178571	0.225434	-0.216746	0.177203	SNP	138	168	0.8241	ENSG00000270130	ENSG00000270130	0.302	rs7313483
QTS000001	ftp://ftp.ebi.ac.uk/pub/databases/spot/eQTL/sumstats/QTS000001/QTD000011/QTD000011.all.tsv.gz	ENSG00000278112	12	123242287	C	T	chr12_123242287_C_T	29	0.178571	0.972265	-0.005312	0.15223	SNP	138	168	0.8241	ENSG00000278112	ENSG00000278112	0.24	rs7313483
QTS000001	ftp://ftp.ebi.ac.uk/pub/databases/spot/eQTL/sumstats/QTS000001/QTD000011/QTD000011.all.tsv.gz	ENSG00000033030	12	123242896	G	A	chr12_123242896_G_A	36	0.255952	0.40983	-0.0742173	0.0895008	SNP	125	168	0.80238	ENSG00000033030	ENSG00000033030	11.494	rs1879379
QTS000001	ftp://ftp.ebi.ac.uk/pub/databases/spot/eQTL/sumstats/QTS000001/QTD000011/QTD000011.all.tsv.gz	ENSG00000051825	12	123242896	G	A	chr12_123242896_G_A	36	0.255952	0.00626549	-0.240881	0.0854213	SNP	125	168	0.80238	ENSG00000051825	ENSG00000051825	3.119	rs1879379
QTS000001	ftp://ftp.ebi.ac.uk/pub/databases/spot/eQTL/sumstats/QTS000001/QTD000011/QTD000011.all.tsv.gz	ENSG00000086598	12	123242896	G	A	chr12_123242896_G_A	36	0.255952	0.325771	-0.0758606	0.0766489	SNP	125	168	0.80238	ENSG00000086598	ENSG00000086598	171.852	rs1879379
QTS000001	ftp://ftp.ebi.ac.uk/pub/databases/spot/eQTL/sumstats/QTS000001/QTD000011/QTD000011.all.tsv.gz	ENSG00000090975	12	123242896	G	A	chr12_123242896_G_A	36	0.255952	0.931563	-0.0111926	0.129856	SNP	125	168	0.80238	ENSG00000090975	ENSG00000090975	1.362	rs1879379
QTS000001	ftp://ftp.ebi.ac.uk/pub/databases/spot/eQTL/sumstats/QTS000001/QTD000011/QTD000011.all.tsv.gz	ENSG00000111011	12	123242896	G	A	chr12_123242896_G_A	36	0.255952	0.627579	0.0460244	0.0944446	SNP	125	168	0.80238	ENSG00000111011	ENSG00000111011	41.004	rs1879379
QTS000001	ftp://ftp.ebi.ac.uk/pub/databases/spot/eQTL/sumstats/QTS000001/QTD000011/QTD000011.all.tsv.gz	ENSG00000111328	12	123242896	G	A	chr12_123242896_G_A	36	0.255952	0.932981	-0.00570994	0.0676513	SNP	125	168	0.80238	ENSG00000111328	ENSG00000111328	16.96	rs1879379
QTS000001	ftp://ftp.ebi.ac.uk/pub/databases/spot/eQTL/sumstats/QTS000001/QTD000011/QTD000011.all.tsv.gz	ENSG00000111358	12	123242896	G	A	chr12_123242896_G_A	36	0.255952	0.182445	0.161346	0.119798	SNP	125	168	0.80238	ENSG00000111358	ENSG00000111358	29.925	rs1879379
QTS000001	ftp://ftp.ebi.ac.uk/pub/databases/spot/eQTL/sumstats/QTS000001/QTD000011/QTD000011.all.tsv.gz	ENSG00000111361	12	123242896	G	A	chr12_123242896_G_A	36	0.255952	0.572015	0.0818546	0.144161	SNP	125	168	0.80238	ENSG00000111361	ENSG00000111361	22.191	rs1879379
QTS000001	ftp://ftp.ebi.ac.uk/pub/databases/spot/eQTL/sumstats/QTS000001/QTD000011/QTD000011.all.tsv.gz	ENSG00000111364	12	123242896	G	A	chr12_123242896_G_A	36	0.255952	0.726392	-0.032077	0.091295	SNP	125	168	0.80238	ENSG00000111364	ENSG00000111364	5.54	rs1879379
QTS000001	ftp://ftp.ebi.ac.uk/pub/databases/spot/eQTL/sumstats/QTS000001/QTD000011/QTD000011.all.tsv.gz	ENSG00000119242	12	123242896	G	A	chr12_123242896_G_A	36	0.255952	0.946033	0.0093356	0.137417	SNP	125	168	0.80238	ENSG00000119242	ENSG00000119242	12.676	rs1879379
QTS000001	ftp://ftp.ebi.ac.uk/pub/databases/spot/eQTL/sumstats/QTS000001/QTD000011/QTD000011.all.tsv.gz	ENSG00000130779	12	123242896	G	A	chr12_123242896_G_A	36	0.255952	0.131711	-0.215172	0.141053	SNP	125	168	0.80238	ENSG00000130779	ENSG00000130779	24.64	rs1879379
QTS000001	ftp://ftp.ebi.ac.uk/pub/databases/spot/eQTL/sumstats/QTS000001/QTD000011/QTD000011.all.tsv.gz	ENSG00000130787	12	123242896	G	A	chr12_123242896_G_A	36	0.255952	0.99184	0.00111801	0.108927	SNP	125	168	0.80238	ENSG00000130787	ENSG00000130787	18.321	rs1879379
QTS000001	ftp://ftp.ebi.ac.uk/pub/databases/spot/eQTL/sumstats/QTS000001/QTD000011/QTD000011.all.tsv.gz	ENSG00000130921	12	123242896	G	A	chr12_123242896_G_A	36	0.255952	0.161576	-0.147165	0.104006	SNP	125	168	0.80238	ENSG00000130921	ENSG00000130921	2.371	rs1879379
QTS000001	ftp://ftp.ebi.ac.uk/pub/databases/spot/eQTL/sumstats/QTS000001/QTD000011/QTD000011.all.tsv.gz	ENSG00000139697	12	123242896	G	A	chr12_123242896_G_A	36	0.255952	0.768496	0.0303048	0.102553	SNP	125	168	0.80238	ENSG00000139697	ENSG00000139697	20.447	rs1879379
QTS000001	ftp://ftp.ebi.ac.uk/pub/databases/spot/eQTL/sumstats/QTS000001/QTD000011/QTD000011.all.tsv.gz	ENSG00000139719	12	123242896	G	A	chr12_123242896_G_A	36	0.255952	0.157236	-0.169963	0.118857	SNP	125	168	0.80238	ENSG00000139719	ENSG00000139719	4.497	rs1879379
QTS000001	ftp://ftp.ebi.ac.uk/pub/databases/spot/eQTL/sumstats/QTS000001/QTD000011/QTD000011.all.tsv.gz	ENSG00000139722	12	123242896	G	A	chr12_123242896_G_A	36	0.255952	0.368085	0.098116	0.108295	SNP	125	168	0.80238	ENSG00000139722	ENSG00000139722	12.281	rs1879379
QTS000001	ftp://ftp.ebi.ac.uk/pub/databases/spot/eQTL/sumstats/QTS000001/QTD000011/QTD000011.all.tsv.gz	ENSG00000139726	12	123242896	G	A	chr12_123242896_G_A	36	0.255952	0.278292	-0.109323	0.100042	SNP	125	168	0.80238	ENSG00000139726	ENSG00000139726	48.478	rs1879379
QTS000001	ftp://ftp.ebi.ac.uk/pub/databases/spot/eQTL/sumstats/QTS000001/QTD000011/QTD000011.all.tsv.gz	ENSG00000150967	12	123242896	G	A	chr12_123242896_G_A	36	0.255952	0.0662124	0.258099	0.138275	SNP	125	168	0.80238	ENSG00000150967	ENSG00000150967	0.481	rs1879379
QTS000001	ftp://ftp.ebi.ac.uk/pub/databases/spot/eQTL/sumstats/QTS000001/QTD000011/QTD000011.all.tsv.gz	ENSG00000150977	12	123242896	G	A	chr12_123242896_G_A	36	0.255952	0.635946	0.0385054	0.0809819	SNP	125	168	0.80238	ENSG00000150977	ENSG00000150977	181.019	rs1879379
QTS000001	ftp://ftp.ebi.ac.uk/pub/databases/spot/eQTL/sumstats/QTS000001/QTD000011/QTD000011.all.tsv.gz	ENSG00000168778	12	123242896	G	A	chr12_123242896_G_A	36	0.255952	0.832592	0.0296108	0.139555	SNP	125	168	0.80238	ENSG00000168778	ENSG00000168778	2.323	rs1879379
QTS000001	ftp://ftp.ebi.ac.uk/pub/databases/spot/eQTL/sumstats/QTS000001/QTD000011/QTD000011.all.tsv.gz	ENSG00000178882	12	123242896	G	A	chr12_123242896_G_A	36	0.255952	0.427113	0.0507209	0.0634916	SNP	125	168	0.80238	ENSG00000178882	ENSG00000178882	23.084	rs1879379
QTS000001	ftp://ftp.ebi.ac.uk/pub/databases/spot/eQTL/sumstats/QTS000001/QTD000011/QTD000011.all.tsv.gz	ENSG00000179195	12	123242896	G	A	chr12_123242896_G_A	36	0.255952	0.713296	0.0414813	0.112431	SNP	125	168	0.80238	ENSG00000179195	ENSG00000179195	24.829	rs1879379
QTS000001	ftp://ftp.ebi.ac.uk/pub/databases/spot/eQTL/sumstats/QTS000001/QTD000011/QTD000011.all.tsv.gz	ENSG00000182782	12	123242896	G	A	chr12_123242896_G_A	36	0.255952	0.0390214	-0.32725	0.155534	SNP	125	168	0.80238	ENSG00000182782	ENSG00000182782	98.797	rs1879379
QTS000001	ftp://ftp.ebi.ac.uk/pub/databases/spot/eQTL/sumstats/QTS000001/QTD000011/QTD000011.all.tsv.gz	ENSG00000183955	12	123242896	G	A	chr12_123242896_G_A	36	0.255952	0.129967	-0.157439	0.102732	SNP	125	168	0.80238	ENSG00000183955	ENSG00000183955	16.214	rs1879379
QTS000001	ftp://ftp.ebi.ac.uk/pub/databases/spot/eQTL/sumstats/QTS000001/QTD000011/QTD000011.all.tsv.gz	ENSG00000184209	12	123242896	G	A	chr12_123242896_G_A	36	0.255952	0.163212	-0.119273	0.0846279	SNP	125	168	0.80238	ENSG00000184209	ENSG00000184209	6.793	rs1879379
QTS000001	ftp://ftp.ebi.ac.uk/pub/databases/spot/eQTL/sumstats/QTS000001/QTD000011/QTD000011.all.tsv.gz	ENSG00000184445	12	123242896	G	A	chr12_123242896_G_A	36	0.255952	0.3988	0.0664039	0.0782114	SNP	125	168	0.80238	ENSG00000184445	ENSG00000184445	5.092	rs1879379
QTS000001	ftp://ftp.ebi.ac.uk/pub/databases/spot/eQTL/sumstats/QTS000001/QTD000011/QTD000011.all.tsv.gz	ENSG00000185344	12	123242896	G	A	chr12_123242896_G_A	36	0.255952	0.842966	-0.0268456	0.135005	SNP	125	168	0.80238	ENSG00000185344	ENSG00000185344	6.28	rs1879379
QTS000001	ftp://ftp.ebi.ac.uk/pub/databases/spot/eQTL/sumstats/QTS000001/QTD000011/QTD000011.all.tsv.gz	ENSG00000188026	12	123242896	G	A	chr12_123242896_G_A	36	0.255952	0.209241	0.155672	0.122819	SNP	125	168	0.80238	ENSG00000188026	ENSG00000188026	1.045	rs1879379
QTS000001	ftp://ftp.ebi.ac.uk/pub/databases/spot/eQTL/sumstats/QTS000001/QTD000011/QTD000011.all.tsv.gz	ENSG00000250091	12	123242896	G	A	chr12_123242896_G_A	36	0.255952	0.444508	0.09571	0.124458	SNP	125	168	0.80238	ENSG00000250091	ENSG00000250091	0.497	rs1879379
QTS000001	ftp://ftp.ebi.ac.uk/pub/databases/spot/eQTL/sumstats/QTS000001/QTD000011/QTD000011.all.tsv.gz	ENSG00000255398	12	123242896	G	A	chr12_123242896_G_A	36	0.255952	0.0659744	-0.288464	0.154404	SNP	125	168	0.80238	ENSG00000255398	ENSG00000255398	77.766	rs1879379
QTS000001	ftp://ftp.ebi.ac.uk/pub/databases/spot/eQTL/sumstats/QTS000001/QTD000011/QTD000011.all.tsv.gz	ENSG00000256092	12	123242896	G	A	chr12_123242896_G_A	36	0.255952	0.0867655	0.186579	0.107385	SNP	125	168	0.80238	ENSG00000256092	ENSG00000256092	1.004	rs1879379
QTS000001	ftp://ftp.ebi.ac.uk/pub/databases/spot/eQTL/sumstats/QTS000001/QTD000011/QTD000011.all.tsv.gz	ENSG00000256152	12	123242896	G	A	chr12_123242896_G_A	36	0.255952	0.976437	0.00346058	0.116743	SNP	125	168	0.80238	ENSG00000256152	ENSG00000256152	0.724	rs1879379
QTS000001	ftp://ftp.ebi.ac.uk/pub/databases/spot/eQTL/sumstats/QTS000001/QTD000011/QTD000011.all.tsv.gz	ENSG00000269938	12	123242896	G	A	chr12_123242896_G_A	36	0.255952	0.0479964	-0.259197	0.128749	SNP	125	168	0.80238	ENSG00000269938	ENSG00000269938	0.421	rs1879379
QTS000001	ftp://ftp.ebi.ac.uk/pub/databases/spot/eQTL/sumstats/QTS000001/QTD000011/QTD000011.all.tsv.gz	ENSG00000269997	12	123242896	G	A	chr12_123242896_G_A	36	0.255952	0.489132	-0.0914967	0.131572	SNP	125	168	0.80238	ENSG00000269997	ENSG00000269997	0.463	rs1879379
QTS000001	ftp://ftp.ebi.ac.uk/pub/databases/spot/eQTL/sumstats/QTS000001/QTD000011/QTD000011.all.tsv.gz	ENSG00000270048	12	123242896	G	A	chr12_123242896_G_A	36	0.255952	0.191977	-0.156079	0.118452	SNP	125	168	0.80238	ENSG00000270048	ENSG00000270048	0.486	rs1879379
QTS000001	ftp://ftp.ebi.ac.uk/pub/databases/spot/eQTL/sumstats/QTS000001/QTD000011/QTD000011.all.tsv.gz	ENSG00000270061	12	123242896	G	A	chr12_123242896_G_A	36	0.255952	0.419602	0.108145	0.133189	SNP	125	168	0.80238	ENSG00000270061	ENSG00000270061	0.579	rs1879379
QTS000001	ftp://ftp.ebi.ac.uk/pub/databases/spot/eQTL/sumstats/QTS000001/QTD000011/QTD000011.all.tsv.gz	ENSG00000270095	12	123242896	G	A	chr12_123242896_G_A	36	0.255952	0.7736	-0.0336645	0.116567	SNP	125	168	0.80238	ENSG00000270095	ENSG00000270095	0.359	rs1879379
QTS000001	ftp://ftp.ebi.ac.uk/pub/databases/spot/eQTL/sumstats/QTS000001/QTD000011/QTD000011.all.tsv.gz	ENSG00000270130	12	123242896	G	A	chr12_123242896_G_A	36	0.255952	0.437027	-0.106969	0.13683	SNP	125	168	0.80238	ENSG00000270130	ENSG00000270130	0.302	rs1879379
QTS000001	ftp://ftp.ebi.ac.uk/pub/databases/spot/eQTL/sumstats/QTS000001/QTD000011/QTD000011.all.tsv.gz	ENSG00000278112	12	123242896	G	A	chr12_123242896_G_A	36	0.255952	0.992662	0.00107812	0.116807	SNP	125	168	0.80238	ENSG00000278112	ENSG00000278112	0.24	rs1879379
QTS000001	ftp://ftp.ebi.ac.uk/pub/databases/spot/eQTL/sumstats/QTS000001/QTD000011/QTD000011.all.tsv.gz	ENSG00000033030	12	123243235	A	ATT	chr12_123243235_A_ATT	29	0.178571	0.752949	0.036332	0.114971	INDEL	30	168	0.96009	ENSG00000033030	ENSG00000033030	11.494	rs35389455
QTS000001	ftp://ftp.ebi.ac.uk/pub/databases/spot/eQTL/sumstats/QTS000001/QTD000011/QTD000011.all.tsv.gz	ENSG00000033030	12	123243235	A	ATT	chr12_123243235_A_ATT	29	0.178571	0.752949	0.036332	0.114971	INDEL	30	168	0.96009	ENSG00000033030	ENSG00000033030	11.494	rs63103061
QTS000001	ftp://ftp.ebi.ac.uk/pub/databases/spot/eQTL/sumstats/QTS000001/QTD000011/QTD000011.all.tsv.gz	ENSG00000033030	12	123243235	A	ATT	chr12_123243235_A_ATT	29	0.178571	0.752949	0.036332	0.114971	INDEL	30	168	0.96009	ENSG00000033030	ENSG00000033030	11.494	rs61590533
QTS000001	ftp://ftp.ebi.ac.uk/pub/databases/spot/eQTL/sumstats/QTS000001/QTD000011/QTD000011.all.tsv.gz	ENSG00000051825	12	123243235	A	ATT	chr12_123243235_A_ATT	29	0.178571	0.115485	0.180649	0.113324	INDEL	30	168	0.96009	ENSG00000051825	ENSG00000051825	3.119	rs35389455
QTS000001	ftp://ftp.ebi.ac.uk/pub/databases/spot/eQTL/sumstats/QTS000001/QTD000011/QTD000011.all.tsv.gz	ENSG00000051825	12	123243235	A	ATT	chr12_123243235_A_ATT	29	0.178571	0.115485	0.180649	0.113324	INDEL	30	168	0.96009	ENSG00000051825	ENSG00000051825	3.119	rs63103061
QTS000001	ftp://ftp.ebi.ac.uk/pub/databases/spot/eQTL/sumstats/QTS000001/QTD000011/QTD000011.all.tsv.gz	ENSG00000051825	12	123243235	A	ATT	chr12_123243235_A_ATT	29	0.178571	0.115485	0.180649	0.113324	INDEL	30	168	0.96009	ENSG00000051825	ENSG00000051825	3.119	rs61590533
QTS000001	ftp://ftp.ebi.ac.uk/pub/databases/spot/eQTL/sumstats/QTS000001/QTD000011/QTD000011.all.tsv.gz	ENSG00000086598	12	123243235	A	ATT	chr12_123243235_A_ATT	29	0.178571	0.244017	0.114879	0.0977659	INDEL	30	168	0.96009	ENSG00000086598	ENSG00000086598	171.852	rs35389455
QTS000001	ftp://ftp.ebi.ac.uk/pub/databases/spot/eQTL/sumstats/QTS000001/QTD000011/QTD000011.all.tsv.gz	ENSG00000086598	12	123243235	A	ATT	chr12_123243235_A_ATT	29	0.178571	0.244017	0.114879	0.0977659	INDEL	30	168	0.96009	ENSG00000086598	ENSG00000086598	171.852	rs63103061
QTS000001	ftp://ftp.ebi.ac.uk/pub/databases/spot/eQTL/sumstats/QTS000001/QTD000011/QTD000011.all.tsv.gz	ENSG00000086598	12	123243235	A	ATT	chr12_123243235_A_ATT	29	0.178571	0.244017	0.114879	0.0977659	INDEL	30	168	0.96009	ENSG00000086598	ENSG00000086598	171.852	rs61590533
QTS000001	ftp://ftp.ebi.ac.uk/pub/databases/spot/eQTL/sumstats/QTS000001/QTD000011/QTD000011.all.tsv.gz	ENSG00000090975	12	123243235	A	ATT	chr12_123243235_A_ATT	29	0.178571	0.488477	-0.115288	0.165533	INDEL	30	168	0.96009	ENSG00000090975	ENSG00000090975	1.362	rs35389455
QTS000001	ftp://ftp.ebi.ac.uk/pub/databases/spot/eQTL/sumstats/QTS000001/QTD000011/QTD000011.all.tsv.gz	ENSG00000090975	12	123243235	A	ATT	chr12_123243235_A_ATT	29	0.178571	0.488477	-0.115288	0.165533	INDEL	30	168	0.96009	ENSG00000090975	ENSG00000090975	1.362	rs63103061
QTS000001	ftp://ftp.ebi.ac.uk/pub/databases/spot/eQTL/sumstats/QTS000001/QTD000011/QTD000011.all.tsv.gz	ENSG00000090975	12	123243235	A	ATT	chr12_123243235_A_ATT	29	0.178571	0.488477	-0.115288	0.165533	INDEL	30	168	0.96009	ENSG00000090975	ENSG00000090975	1.362	rs61590533
QTS000001	ftp://ftp.ebi.ac.uk/pub/databases/spot/eQTL/sumstats/QTS000001/QTD000011/QTD000011.all.tsv.gz	ENSG00000111011	12	123243235	A	ATT	chr12_123243235_A_ATT	29	0.178571	0.402728	-0.10137	0.1204	INDEL	30	168	0.96009	ENSG00000111011	ENSG00000111011	41.004	rs35389455
QTS000001	ftp://ftp.ebi.ac.uk/pub/databases/spot/eQTL/sumstats/QTS000001/QTD000011/QTD000011.all.tsv.gz	ENSG00000111011	12	123243235	A	ATT	chr12_123243235_A_ATT	29	0.178571	0.402728	-0.10137	0.1204	INDEL	30	168	0.96009	ENSG00000111011	ENSG00000111011	41.004	rs63103061
QTS000001	ftp://ftp.ebi.ac.uk/pub/databases/spot/eQTL/sumstats/QTS000001/QTD000011/QTD000011.all.tsv.gz	ENSG00000111011	12	123243235	A	ATT	chr12_123243235_A_ATT	29	0.178571	0.402728	-0.10137	0.1204	INDEL	30	168	0.96009	ENSG00000111011	ENSG00000111011	41.004	rs61590533
QTS000001	ftp://ftp.ebi.ac.uk/pub/databases/spot/eQTL/sumstats/QTS000001/QTD000011/QTD000011.all.tsv.gz	ENSG00000111328	12	123243235	A	ATT	chr12_123243235_A_ATT	29	0.178571	0.111309	-0.137031	0.084954	INDEL	30	168	0.96009	ENSG00000111328	ENSG00000111328	16.96	rs35389455
QTS000001	ftp://ftp.ebi.ac.uk/pub/databases/spot/eQTL/sumstats/QTS000001/QTD000011/QTD000011.all.tsv.gz	ENSG00000111328	12	123243235	A	ATT	chr12_123243235_A_ATT	29	0.178571	0.111309	-0.137031	0.084954	INDEL	30	168	0.96009	ENSG00000111328	ENSG00000111328	16.96	rs63103061
QTS000001	ftp://ftp.ebi.ac.uk/pub/databases/spot/eQTL/sumstats/QTS000001/QTD000011/QTD000011.all.tsv.gz	ENSG00000111328	12	123243235	A	ATT	chr12_123243235_A_ATT	29	0.178571	0.111309	-0.137031	0.084954	INDEL	30	168	0.96009	ENSG00000111328	ENSG00000111328	16.96	rs61590533
QTS000001	ftp://ftp.ebi.ac.uk/pub/databases/spot/eQTL/sumstats/QTS000001/QTD000011/QTD000011.all.tsv.gz	ENSG00000111358	12	123243235	A	ATT	chr12_123243235_A_ATT	29	0.178571	0.218872	-0.190513	0.153537	INDEL	30	168	0.96009	ENSG00000111358	ENSG00000111358	29.925	rs35389455
QTS000001	ftp://ftp.ebi.ac.uk/pub/databases/spot/eQTL/sumstats/QTS000001/QTD000011/QTD000011.all.tsv.gz	ENSG00000111358	12	123243235	A	ATT	chr12_123243235_A_ATT	29	0.178571	0.218872	-0.190513	0.153537	INDEL	30	168	0.96009	ENSG00000111358	ENSG00000111358	29.925	rs63103061
QTS000001	ftp://ftp.ebi.ac.uk/pub/databases/spot/eQTL/sumstats/QTS000001/QTD000011/QTD000011.all.tsv.gz	ENSG00000111358	12	123243235	A	ATT	chr12_123243235_A_ATT	29	0.178571	0.218872	-0.190513	0.153537	INDEL	30	168	0.96009	ENSG00000111358	ENSG00000111358	29.925	rs61590533
QTS000001	ftp://ftp.ebi.ac.uk/pub/databases/spot/eQTL/sumstats/QTS000001/QTD000011/QTD000011.all.tsv.gz	ENSG00000111361	12	123243235	A	ATT	chr12_123243235_A_ATT	29	0.178571	0.761533	-0.0562762	0.184711	INDEL	30	168	0.96009	ENSG00000111361	ENSG00000111361	22.191	rs35389455
QTS000001	ftp://ftp.ebi.ac.uk/pub/databases/spot/eQTL/sumstats/QTS000001/QTD000011/QTD000011.all.tsv.gz	ENSG00000111361	12	123243235	A	ATT	chr12_123243235_A_ATT	29	0.178571	0.761533	-0.0562762	0.184711	INDEL	30	168	0.96009	ENSG00000111361	ENSG00000111361	22.191	rs63103061
QTS000001	ftp://ftp.ebi.ac.uk/pub/databases/spot/eQTL/sumstats/QTS000001/QTD000011/QTD000011.all.tsv.gz	ENSG00000111361	12	123243235	A	ATT	chr12_123243235_A_ATT	29	0.178571	0.761533	-0.0562762	0.184711	INDEL	30	168	0.96009	ENSG00000111361	ENSG00000111361	22.191	rs61590533
QTS000001	ftp://ftp.ebi.ac.uk/pub/databases/spot/eQTL/sumstats/QTS000001/QTD000011/QTD000011.all.tsv.gz	ENSG00000111364	12	123243235	A	ATT	chr12_123243235_A_ATT	29	0.178571	0.986138	-0.00203816	0.116885	INDEL	30	168	0.96009	ENSG00000111364	ENSG00000111364	5.54	rs35389455
QTS000001	ftp://ftp.ebi.ac.uk/pub/databases/spot/eQTL/sumstats/QTS000001/QTD000011/QTD000011.all.tsv.gz	ENSG00000111364	12	123243235	A	ATT	chr12_123243235_A_ATT	29	0.178571	0.986138	-0.00203816	0.116885	INDEL	30	168	0.96009	ENSG00000111364	ENSG00000111364	5.54	rs63103061
QTS000001	ftp://ftp.ebi.ac.uk/pub/databases/spot/eQTL/sumstats/QTS000001/QTD000011/QTD000011.all.tsv.gz	ENSG00000111364	12	123243235	A	ATT	chr12_123243235_A_ATT	29	0.178571	0.986138	-0.00203816	0.116885	INDEL	30	168	0.96009	ENSG00000111364	ENSG00000111364	5.54	rs61590533
QTS000001	ftp://ftp.ebi.ac.uk/pub/databases/spot/eQTL/sumstats/QTS000001/QTD000011/QTD000011.all.tsv.gz	ENSG00000119242	12	123243235	A	ATT	chr12_123243235_A_ATT	29	0.178571	0.443113	0.135016	0.17503	INDEL	30	168	0.96009	ENSG00000119242	ENSG00000119242	12.676	rs35389455
QTS000001	ftp://ftp.ebi.ac.uk/pub/databases/spot/eQTL/sumstats/QTS000001/QTD000011/QTD000011.all.tsv.gz	ENSG00000119242	12	123243235	A	ATT	chr12_123243235_A_ATT	29	0.178571	0.443113	0.135016	0.17503	INDEL	30	168	0.96009	ENSG00000119242	ENSG00000119242	12.676	rs63103061
QTS000001	ftp://ftp.ebi.ac.uk/pub/databases/spot/eQTL/sumstats/QTS000001/QTD000011/QTD000011.all.tsv.gz	ENSG00000119242	12	123243235	A	ATT	chr12_123243235_A_ATT	29	0.178571	0.443113	0.135016	0.17503	INDEL	30	168	0.96009	ENSG00000119242	ENSG00000119242	12.676	rs61590533
QTS000001	ftp://ftp.ebi.ac.uk/pub/databases/spot/eQTL/sumstats/QTS000001/QTD000011/QTD000011.all.tsv.gz	ENSG00000130779	12	123243235	A	ATT	chr12_123243235_A_ATT	29	0.178571	0.0385175	0.375098	0.177801	INDEL	30	168	0.96009	ENSG00000130779	ENSG00000130779	24.64	rs35389455
QTS000001	ftp://ftp.ebi.ac.uk/pub/databases/spot/eQTL/sumstats/QTS000001/QTD000011/QTD000011.all.tsv.gz	ENSG00000130779	12	123243235	A	ATT	chr12_123243235_A_ATT	29	0.178571	0.0385175	0.375098	0.177801	INDEL	30	168	0.96009	ENSG00000130779	ENSG00000130779	24.64	rs63103061
QTS000001	ftp://ftp.ebi.ac.uk/pub/databases/spot/eQTL/sumstats/QTS000001/QTD000011/QTD000011.all.tsv.gz	ENSG00000130779	12	123243235	A	ATT	chr12_123243235_A_ATT	29	0.178571	0.0385175	0.375098	0.177801	INDEL	30	168	0.96009	ENSG00000130779	ENSG00000130779	24.64	rs61590533
QTS000001	ftp://ftp.ebi.ac.uk/pub/databases/spot/eQTL/sumstats/QTS000001/QTD000011/QTD000011.all.tsv.gz	ENSG00000130787	12	123243235	A	ATT	chr12_123243235_A_ATT	29	0.178571	0.931635	-0.0119963	0.139327	INDEL	30	168	0.96009	ENSG00000130787	ENSG00000130787	18.321	rs35389455
QTS000001	ftp://ftp.ebi.ac.uk/pub/databases/spot/eQTL/sumstats/QTS000001/QTD000011/QTD000011.all.tsv.gz	ENSG00000130787	12	123243235	A	ATT	chr12_123243235_A_ATT	29	0.178571	0.931635	-0.0119963	0.139327	INDEL	30	168	0.96009	ENSG00000130787	ENSG00000130787	18.321	rs63103061
QTS000001	ftp://ftp.ebi.ac.uk/pub/databases/spot/eQTL/sumstats/QTS000001/QTD000011/QTD000011.all.tsv.gz	ENSG00000130787	12	123243235	A	ATT	chr12_123243235_A_ATT	29	0.178571	0.931635	-0.0119963	0.139327	INDEL	30	168	0.96009	ENSG00000130787	ENSG00000130787	18.321	rs61590533
QTS000001	ftp://ftp.ebi.ac.uk/pub/databases/spot/eQTL/sumstats/QTS000001/QTD000011/QTD000011.all.tsv.gz	ENSG00000130921	12	123243235	A	ATT	chr12_123243235_A_ATT	29	0.178571	0.418697	0.109272	0.134314	INDEL	30	168	0.96009	ENSG00000130921	ENSG00000130921	2.371	rs35389455
QTS000001	ftp://ftp.ebi.ac.uk/pub/databases/spot/eQTL/sumstats/QTS000001/QTD000011/QTD000011.all.tsv.gz	ENSG00000130921	12	123243235	A	ATT	chr12_123243235_A_ATT	29	0.178571	0.418697	0.109272	0.134314	INDEL	30	168	0.96009	ENSG00000130921	ENSG00000130921	2.371	rs63103061
QTS000001	ftp://ftp.ebi.ac.uk/pub/databases/spot/eQTL/sumstats/QTS000001/QTD000011/QTD000011.all.tsv.gz	ENSG00000130921	12	123243235	A	ATT	chr12_123243235_A_ATT	29	0.178571	0.418697	0.109272	0.134314	INDEL	30	168	0.96009	ENSG00000130921	ENSG00000130921	2.371	rs61590533
QTS000001	ftp://ftp.ebi.ac.uk/pub/databases/spot/eQTL/sumstats/QTS000001/QTD000011/QTD000011.all.tsv.gz	ENSG00000139697	12	123243235	A	ATT	chr12_123243235_A_ATT	29	0.178571	0.837335	-0.0270425	0.131223	INDEL	30	168	0.96009	ENSG00000139697	ENSG00000139697	20.447	rs35389455
QTS000001	ftp://ftp.ebi.ac.uk/pub/databases/spot/eQTL/sumstats/QTS000001/QTD000011/QTD000011.all.tsv.gz	ENSG00000139697	12	123243235	A	ATT	chr12_123243235_A_ATT	29	0.178571	0.837335	-0.0270425	0.131223	INDEL	30	168	0.96009	ENSG00000139697	ENSG00000139697	20.447	rs63103061
QTS000001	ftp://ftp.ebi.ac.uk/pub/databases/spot/eQTL/sumstats/QTS000001/QTD000011/QTD000011.all.tsv.gz	ENSG00000139697	12	123243235	A	ATT	chr12_123243235_A_ATT	29	0.178571	0.837335	-0.0270425	0.131223	INDEL	30	168	0.96009	ENSG00000139697	ENSG00000139697	20.447	rs61590533
QTS000001	ftp://ftp.ebi.ac.uk/pub/databases/spot/eQTL/sumstats/QTS000001/QTD000011/QTD000011.all.tsv.gz	ENSG00000139719	12	123243235	A	ATT	chr12_123243235_A_ATT	29	0.178571	0.678284	0.0641853	0.15408	INDEL	30	168	0.96009	ENSG00000139719	ENSG00000139719	4.497	rs35389455
QTS000001	ftp://ftp.ebi.ac.uk/pub/databases/spot/eQTL/sumstats/QTS000001/QTD000011/QTD000011.all.tsv.gz	ENSG00000139719	12	123243235	A	ATT	chr12_123243235_A_ATT	29	0.178571	0.678284	0.0641853	0.15408	INDEL	30	168	0.96009	ENSG00000139719	ENSG00000139719	4.497	rs63103061
QTS000001	ftp://ftp.ebi.ac.uk/pub/databases/spot/eQTL/sumstats/QTS000001/QTD000011/QTD000011.all.tsv.gz	ENSG00000139719	12	123243235	A	ATT	chr12_123243235_A_ATT	29	0.178571	0.678284	0.0641853	0.15408	INDEL	30	168	0.96009	ENSG00000139719	ENSG00000139719	4.497	rs61590533
QTS000001	ftp://ftp.ebi.ac.uk/pub/databases/spot/eQTL/sumstats/QTS000001/QTD000011/QTD000011.all.tsv.gz	ENSG00000139722	12	123243235	A	ATT	chr12_123243235_A_ATT	29	0.178571	0.802301	-0.0350071	0.139284	INDEL	30	168	0.96009	ENSG00000139722	ENSG00000139722	12.281	rs35389455
QTS000001	ftp://ftp.ebi.ac.uk/pub/databases/spot/eQTL/sumstats/QTS000001/QTD000011/QTD000011.all.tsv.gz	ENSG00000139722	12	123243235	A	ATT	chr12_123243235_A_ATT	29	0.178571	0.802301	-0.0350071	0.139284	INDEL	30	168	0.96009	ENSG00000139722	ENSG00000139722	12.281	rs63103061
QTS000001	ftp://ftp.ebi.ac.uk/pub/databases/spot/eQTL/sumstats/QTS000001/QTD000011/QTD000011.all.tsv.gz	ENSG00000139722	12	123243235	A	ATT	chr12_123243235_A_ATT	29	0.178571	0.802301	-0.0350071	0.139284	INDEL	30	168	0.96009	ENSG00000139722	ENSG00000139722	12.281	rs61590533
QTS000001	ftp://ftp.ebi.ac.uk/pub/databases/spot/eQTL/sumstats/QTS000001/QTD000011/QTD000011.all.tsv.gz	ENSG00000139726	12	123243235	A	ATT	chr12_123243235_A_ATT	29	0.178571	0.214993	0.159725	0.127631	INDEL	30	168	0.96009	ENSG00000139726	ENSG00000139726	48.478	rs35389455
QTS000001	ftp://ftp.ebi.ac.uk/pub/databases/spot/eQTL/sumstats/QTS000001/QTD000011/QTD000011.all.tsv.gz	ENSG00000139726	12	123243235	A	ATT	chr12_123243235_A_ATT	29	0.178571	0.214993	0.159725	0.127631	INDEL	30	168	0.96009	ENSG00000139726	ENSG00000139726	48.478	rs63103061
QTS000001	ftp://ftp.ebi.ac.uk/pub/databases/spot/eQTL/sumstats/QTS000001/QTD000011/QTD000011.all.tsv.gz	ENSG00000139726	12	123243235	A	ATT	chr12_123243235_A_ATT	29	0.178571	0.214993	0.159725	0.127631	INDEL	30	168	0.96009	ENSG00000139726	ENSG00000139726	48.478	rs61590533
QTS000001	ftp://ftp.ebi.ac.uk/pub/databases/spot/eQTL/sumstats/QTS000001/QTD000011/QTD000011.all.tsv.gz	ENSG00000150967	12	123243235	A	ATT	chr12_123243235_A_ATT	29	0.178571	0.382749	-0.158367	0.180281	INDEL	30	168	0.96009	ENSG00000150967	ENSG00000150967	0.481	rs35389455
QTS000001	ftp://ftp.ebi.ac.uk/pub/databases/spot/eQTL/sumstats/QTS000001/QTD000011/QTD000011.all.tsv.gz	ENSG00000150967	12	123243235	A	ATT	chr12_123243235_A_ATT	29	0.178571	0.382749	-0.158367	0.180281	INDEL	30	168	0.96009	ENSG00000150967	ENSG00000150967	0.481	rs63103061
QTS000001	ftp://ftp.ebi.ac.uk/pub/databases/spot/eQTL/sumstats/QTS000001/QTD000011/QTD000011.all.tsv.gz	ENSG00000150967	12	123243235	A	ATT	chr12_123243235_A_ATT	29	0.178571	0.382749	-0.158367	0.180281	INDEL	30	168	0.96009	ENSG00000150967	ENSG00000150967	0.481	rs61590533
QTS000001	ftp://ftp.ebi.ac.uk/pub/databases/spot/eQTL/sumstats/QTS000001/QTD000011/QTD000011.all.tsv.gz	ENSG00000150977	12	123243235	A	ATT	chr12_123243235_A_ATT	29	0.178571	0.299168	-0.10769	0.102945	INDEL	30	168	0.96009	ENSG00000150977	ENSG00000150977	181.019	rs35389455
QTS000001	ftp://ftp.ebi.ac.uk/pub/databases/spot/eQTL/sumstats/QTS000001/QTD000011/QTD000011.all.tsv.gz	ENSG00000150977	12	123243235	A	ATT	chr12_123243235_A_ATT	29	0.178571	0.299168	-0.10769	0.102945	INDEL	30	168	0.96009	ENSG00000150977	ENSG00000150977	181.019	rs63103061
QTS000001	ftp://ftp.ebi.ac.uk/pub/databases/spot/eQTL/sumstats/QTS000001/QTD000011/QTD000011.all.tsv.gz	ENSG00000150977	12	123243235	A	ATT	chr12_123243235_A_ATT	29	0.178571	0.299168	-0.10769	0.102945	INDEL	30	168	0.96009	ENSG00000150977	ENSG00000150977	181.019	rs61590533
QTS000001	ftp://ftp.ebi.ac.uk/pub/databases/spot/eQTL/sumstats/QTS000001/QTD000011/QTD000011.all.tsv.gz	ENSG00000168778	12	123243235	A	ATT	chr12_123243235_A_ATT	29	0.178571	0.731501	0.061469	0.178418	INDEL	30	168	0.96009	ENSG00000168778	ENSG00000168778	2.323	rs35389455
QTS000001	ftp://ftp.ebi.ac.uk/pub/databases/spot/eQTL/sumstats/QTS000001/QTD000011/QTD000011.all.tsv.gz	ENSG00000168778	12	123243235	A	ATT	chr12_123243235_A_ATT	29	0.178571	0.731501	0.061469	0.178418	INDEL	30	168	0.96009	ENSG00000168778	ENSG00000168778	2.323	rs63103061
QTS000001	ftp://ftp.ebi.ac.uk/pub/databases/spot/eQTL/sumstats/QTS000001/QTD000011/QTD000011.all.tsv.gz	ENSG00000168778	12	123243235	A	ATT	chr12_123243235_A_ATT	29	0.178571	0.731501	0.061469	0.178418	INDEL	30	168	0.96009	ENSG00000168778	ENSG00000168778	2.323	rs61590533
QTS000001	ftp://ftp.ebi.ac.uk/pub/databases/spot/eQTL/sumstats/QTS000001/QTD000011/QTD000011.all.tsv.gz	ENSG00000178882	12	123243235	A	ATT	chr12_123243235_A_ATT	29	0.178571	0.222223	-0.0994119	0.0807078	INDEL	30	168	0.96009	ENSG00000178882	ENSG00000178882	23.084	rs35389455
QTS000001	ftp://ftp.ebi.ac.uk/pub/databases/spot/eQTL/sumstats/QTS000001/QTD000011/QTD000011.all.tsv.gz	ENSG00000178882	12	123243235	A	ATT	chr12_123243235_A_ATT	29	0.178571	0.222223	-0.0994119	0.0807078	INDEL	30	168	0.96009	ENSG00000178882	ENSG00000178882	23.084	rs63103061
QTS000001	ftp://ftp.ebi.ac.uk/pub/databases/spot/eQTL/sumstats/QTS000001/QTD000011/QTD000011.all.tsv.gz	ENSG00000178882	12	123243235	A	ATT	chr12_123243235_A_ATT	29	0.178571	0.222223	-0.0994119	0.0807078	INDEL	30	168	0.96009	ENSG00000178882	ENSG00000178882	23.084	rs61590533
QTS000001	ftp://ftp.ebi.ac.uk/pub/databases/spot/eQTL/sumstats/QTS000001/QTD000011/QTD000011.all.tsv.gz	ENSG00000179195	12	123243235	A	ATT	chr12_123243235_A_ATT	29	0.178571	0.834811	0.0301246	0.143913	INDEL	30	168	0.96009	ENSG00000179195	ENSG00000179195	24.829	rs35389455
QTS000001	ftp://ftp.ebi.ac.uk/pub/databases/spot/eQTL/sumstats/QTS000001/QTD000011/QTD000011.all.tsv.gz	ENSG00000179195	12	123243235	A	ATT	chr12_123243235_A_ATT	29	0.178571	0.834811	0.0301246	0.143913	INDEL	30	168	0.96009	ENSG00000179195	ENSG00000179195	24.829	rs63103061
QTS000001	ftp://ftp.ebi.ac.uk/pub/databases/spot/eQTL/sumstats/QTS000001/QTD000011/QTD000011.all.tsv.gz	ENSG00000179195	12	123243235	A	ATT	chr12_123243235_A_ATT	29	0.178571	0.834811	0.0301246	0.143913	INDEL	30	168	0.96009	ENSG00000179195	ENSG00000179195	24.829	rs61590533
QTS000001	ftp://ftp.ebi.ac.uk/pub/databases/spot/eQTL/sumstats/QTS000001/QTD000011/QTD000011.all.tsv.gz	ENSG00000182782	12	123243235	A	ATT	chr12_123243235_A_ATT	29	0.178571	0.130154	0.309159	0.201833	INDEL	30	168	0.96009	ENSG00000182782	ENSG00000182782	98.797	rs35389455
QTS000001	ftp://ftp.ebi.ac.uk/pub/databases/spot/eQTL/sumstats/QTS000001/QTD000011/QTD000011.all.tsv.gz	ENSG00000182782	12	123243235	A	ATT	chr12_123243235_A_ATT	29	0.178571	0.130154	0.309159	0.201833	INDEL	30	168	0.96009	ENSG00000182782	ENSG00000182782	98.797	rs63103061
QTS000001	ftp://ftp.ebi.ac.uk/pub/databases/spot/eQTL/sumstats/QTS000001/QTD000011/QTD000011.all.tsv.gz	ENSG00000182782	12	123243235	A	ATT	chr12_123243235_A_ATT	29	0.178571	0.130154	0.309159	0.201833	INDEL	30	168	0.96009	ENSG00000182782	ENSG00000182782	98.797	rs61590533
QTS000001	ftp://ftp.ebi.ac.uk/pub/databases/spot/eQTL/sumstats/QTS000001/QTD000011/QTD000011.all.tsv.gz	ENSG00000183955	12	123243235	A	ATT	chr12_123243235_A_ATT	29	0.178571	0.199559	0.171012	0.132032	INDEL	30	168	0.96009	ENSG00000183955	ENSG00000183955	16.214	rs35389455
QTS000001	ftp://ftp.ebi.ac.uk/pub/databases/spot/eQTL/sumstats/QTS000001/QTD000011/QTD000011.all.tsv.gz	ENSG00000183955	12	123243235	A	ATT	chr12_123243235_A_ATT	29	0.178571	0.199559	0.171012	0.132032	INDEL	30	168	0.96009	ENSG00000183955	ENSG00000183955	16.214	rs63103061
QTS000001	ftp://ftp.ebi.ac.uk/pub/databases/spot/eQTL/sumstats/QTS000001/QTD000011/QTD000011.all.tsv.gz	ENSG00000183955	12	123243235	A	ATT	chr12_123243235_A_ATT	29	0.178571	0.199559	0.171012	0.132032	INDEL	30	168	0.96009	ENSG00000183955	ENSG00000183955	16.214	rs61590533
QTS000001	ftp://ftp.ebi.ac.uk/pub/databases/spot/eQTL/sumstats/QTS000001/QTD000011/QTD000011.all.tsv.gz	ENSG00000184209	12	123243235	A	ATT	chr12_123243235_A_ATT	29	0.178571	0.558662	0.0643666	0.109525	INDEL	30	168	0.96009	ENSG00000184209	ENSG00000184209	6.793	rs35389455
QTS000001	ftp://ftp.ebi.ac.uk/pub/databases/spot/eQTL/sumstats/QTS000001/QTD000011/QTD000011.all.tsv.gz	ENSG00000184209	12	123243235	A	ATT	chr12_123243235_A_ATT	29	0.178571	0.558662	0.0643666	0.109525	INDEL	30	168	0.96009	ENSG00000184209	ENSG00000184209	6.793	rs63103061
QTS000001	ftp://ftp.ebi.ac.uk/pub/databases/spot/eQTL/sumstats/QTS000001/QTD000011/QTD000011.all.tsv.gz	ENSG00000184209	12	123243235	A	ATT	chr12_123243235_A_ATT	29	0.178571	0.558662	0.0643666	0.109525	INDEL	30	168	0.96009	ENSG00000184209	ENSG00000184209	6.793	rs61590533
QTS000001	ftp://ftp.ebi.ac.uk/pub/databases/spot/eQTL/sumstats/QTS000001/QTD000011/QTD000011.all.tsv.gz	ENSG00000184445	12	123243235	A	ATT	chr12_123243235_A_ATT	29	0.178571	0.395788	-0.0854818	0.100038	INDEL	30	168	0.96009	ENSG00000184445	ENSG00000184445	5.092	rs35389455
QTS000001	ftp://ftp.ebi.ac.uk/pub/databases/spot/eQTL/sumstats/QTS000001/QTD000011/QTD000011.all.tsv.gz	ENSG00000184445	12	123243235	A	ATT	chr12_123243235_A_ATT	29	0.178571	0.395788	-0.0854818	0.100038	INDEL	30	168	0.96009	ENSG00000184445	ENSG00000184445	5.092	rs63103061
QTS000001	ftp://ftp.ebi.ac.uk/pub/databases/spot/eQTL/sumstats/QTS000001/QTD000011/QTD000011.all.tsv.gz	ENSG00000184445	12	123243235	A	ATT	chr12_123243235_A_ATT	29	0.178571	0.395788	-0.0854818	0.100038	INDEL	30	168	0.96009	ENSG00000184445	ENSG00000184445	5.092	rs61590533
QTS000001	ftp://ftp.ebi.ac.uk/pub/databases/spot/eQTL/sumstats/QTS000001/QTD000011/QTD000011.all.tsv.gz	ENSG00000185344	12	123243235	A	ATT	chr12_123243235_A_ATT	29	0.178571	0.695162	0.0678981	0.172548	INDEL	30	168	0.96009	ENSG00000185344	ENSG00000185344	6.28	rs35389455
QTS000001	ftp://ftp.ebi.ac.uk/pub/databases/spot/eQTL/sumstats/QTS000001/QTD000011/QTD000011.all.tsv.gz	ENSG00000185344	12	123243235	A	ATT	chr12_123243235_A_ATT	29	0.178571	0.695162	0.0678981	0.172548	INDEL	30	168	0.96009	ENSG00000185344	ENSG00000185344	6.28	rs63103061
QTS000001	ftp://ftp.ebi.ac.uk/pub/databases/spot/eQTL/sumstats/QTS000001/QTD000011/QTD000011.all.tsv.gz	ENSG00000185344	12	123243235	A	ATT	chr12_123243235_A_ATT	29	0.178571	0.695162	0.0678981	0.172548	INDEL	30	168	0.96009	ENSG00000185344	ENSG00000185344	6.28	rs61590533
QTS000001	ftp://ftp.ebi.ac.uk/pub/databases/spot/eQTL/sumstats/QTS000001/QTD000011/QTD000011.all.tsv.gz	ENSG00000188026	12	123243235	A	ATT	chr12_123243235_A_ATT	29	0.178571	0.160141	-0.222427	0.156651	INDEL	30	168	0.96009	ENSG00000188026	ENSG00000188026	1.045	rs35389455
QTS000001	ftp://ftp.ebi.ac.uk/pub/databases/spot/eQTL/sumstats/QTS000001/QTD000011/QTD000011.all.tsv.gz	ENSG00000188026	12	123243235	A	ATT	chr12_123243235_A_ATT	29	0.178571	0.160141	-0.222427	0.156651	INDEL	30	168	0.96009	ENSG00000188026	ENSG00000188026	1.045	rs63103061
QTS000001	ftp://ftp.ebi.ac.uk/pub/databases/spot/eQTL/sumstats/QTS000001/QTD000011/QTD000011.all.tsv.gz	ENSG00000188026	12	123243235	A	ATT	chr12_123243235_A_ATT	29	0.178571	0.160141	-0.222427	0.156651	INDEL	30	168	0.96009	ENSG00000188026	ENSG00000188026	1.045	rs61590533
QTS000001	ftp://ftp.ebi.ac.uk/pub/databases/spot/eQTL/sumstats/QTS000001/QTD000011/QTD000011.all.tsv.gz	ENSG00000250091	12	123243235	A	ATT	chr12_123243235_A_ATT	29	0.178571	0.733608	0.0545867	0.159746	INDEL	30	168	0.96009	ENSG00000250091	ENSG00000250091	0.497	rs35389455
QTS000001	ftp://ftp.ebi.ac.uk/pub/databases/spot/eQTL/sumstats/QTS000001/QTD000011/QTD000011.all.tsv.gz	ENSG00000250091	12	123243235	A	ATT	chr12_123243235_A_ATT	29	0.178571	0.733608	0.0545867	0.159746	INDEL	30	168	0.96009	ENSG00000250091	ENSG00000250091	0.497	rs63103061
QTS000001	ftp://ftp.ebi.ac.uk/pub/databases/spot/eQTL/sumstats/QTS000001/QTD000011/QTD000011.all.tsv.gz	ENSG00000250091	12	123243235	A	ATT	chr12_123243235_A_ATT	29	0.178571	0.733608	0.0545867	0.159746	INDEL	30	168	0.96009	ENSG00000250091	ENSG00000250091	0.497	rs61590533
QTS000001	ftp://ftp.ebi.ac.uk/pub/databases/spot/eQTL/sumstats/QTS000001/QTD000011/QTD000011.all.tsv.gz	ENSG00000255398	12	123243235	A	ATT	chr12_123243235_A_ATT	29	0.178571	0.331275	0.196716	0.20105	INDEL	30	168	0.96009	ENSG00000255398	ENSG00000255398	77.766	rs35389455
QTS000001	ftp://ftp.ebi.ac.uk/pub/databases/spot/eQTL/sumstats/QTS000001/QTD000011/QTD000011.all.tsv.gz	ENSG00000255398	12	123243235	A	ATT	chr12_123243235_A_ATT	29	0.178571	0.331275	0.196716	0.20105	INDEL	30	168	0.96009	ENSG00000255398	ENSG00000255398	77.766	rs63103061
QTS000001	ftp://ftp.ebi.ac.uk/pub/databases/spot/eQTL/sumstats/QTS000001/QTD000011/QTD000011.all.tsv.gz	ENSG00000255398	12	123243235	A	ATT	chr12_123243235_A_ATT	29	0.178571	0.331275	0.196716	0.20105	INDEL	30	168	0.96009	ENSG00000255398	ENSG00000255398	77.766	rs61590533
QTS000001	ftp://ftp.ebi.ac.uk/pub/databases/spot/eQTL/sumstats/QTS000001/QTD000011/QTD000011.all.tsv.gz	ENSG00000256092	12	123243235	A	ATT	chr12_123243235_A_ATT	29	0.178571	0.910446	-0.0158409	0.140322	INDEL	30	168	0.96009	ENSG00000256092	ENSG00000256092	1.004	rs35389455
QTS000001	ftp://ftp.ebi.ac.uk/pub/databases/spot/eQTL/sumstats/QTS000001/QTD000011/QTD000011.all.tsv.gz	ENSG00000256092	12	123243235	A	ATT	chr12_123243235_A_ATT	29	0.178571	0.910446	-0.0158409	0.140322	INDEL	30	168	0.96009	ENSG00000256092	ENSG00000256092	1.004	rs63103061
QTS000001	ftp://ftp.ebi.ac.uk/pub/databases/spot/eQTL/sumstats/QTS000001/QTD000011/QTD000011.all.tsv.gz	ENSG00000256092	12	123243235	A	ATT	chr12_123243235_A_ATT	29	0.178571	0.910446	-0.0158409	0.140322	INDEL	30	168	0.96009	ENSG00000256092	ENSG00000256092	1.004	rs61590533
QTS000001	ftp://ftp.ebi.ac.uk/pub/databases/spot/eQTL/sumstats/QTS000001/QTD000011/QTD000011.all.tsv.gz	ENSG00000256152	12	123243235	A	ATT	chr12_123243235_A_ATT	29	0.178571	0.495515	-0.101976	0.148827	INDEL	30	168	0.96009	ENSG00000256152	ENSG00000256152	0.724	rs35389455
QTS000001	ftp://ftp.ebi.ac.uk/pub/databases/spot/eQTL/sumstats/QTS000001/QTD000011/QTD000011.all.tsv.gz	ENSG00000256152	12	123243235	A	ATT	chr12_123243235_A_ATT	29	0.178571	0.495515	-0.101976	0.148827	INDEL	30	168	0.96009	ENSG00000256152	ENSG00000256152	0.724	rs63103061
QTS000001	ftp://ftp.ebi.ac.uk/pub/databases/spot/eQTL/sumstats/QTS000001/QTD000011/QTD000011.all.tsv.gz	ENSG00000256152	12	123243235	A	ATT	chr12_123243235_A_ATT	29	0.178571	0.495515	-0.101976	0.148827	INDEL	30	168	0.96009	ENSG00000256152	ENSG00000256152	0.724	rs61590533
QTS000001	ftp://ftp.ebi.ac.uk/pub/databases/spot/eQTL/sumstats/QTS000001/QTD000011/QTD000011.all.tsv.gz	ENSG00000269938	12	123243235	A	ATT	chr12_123243235_A_ATT	29	0.178571	0.028626	0.365799	0.163635	INDEL	30	168	0.96009	ENSG00000269938	ENSG00000269938	0.421	rs35389455
QTS000001	ftp://ftp.ebi.ac.uk/pub/databases/spot/eQTL/sumstats/QTS000001/QTD000011/QTD000011.all.tsv.gz	ENSG00000269938	12	123243235	A	ATT	chr12_123243235_A_ATT	29	0.178571	0.028626	0.365799	0.163635	INDEL	30	168	0.96009	ENSG00000269938	ENSG00000269938	0.421	rs63103061
QTS000001	ftp://ftp.ebi.ac.uk/pub/databases/spot/eQTL/sumstats/QTS000001/QTD000011/QTD000011.all.tsv.gz	ENSG00000269938	12	123243235	A	ATT	chr12_123243235_A_ATT	29	0.178571	0.028626	0.365799	0.163635	INDEL	30	168	0.96009	ENSG00000269938	ENSG00000269938	0.421	rs61590533
QTS000001	ftp://ftp.ebi.ac.uk/pub/databases/spot/eQTL/sumstats/QTS000001/QTD000011/QTD000011.all.tsv.gz	ENSG00000269997	12	123243235	A	ATT	chr12_123243235_A_ATT	29	0.178571	0.145772	0.244669	0.166301	INDEL	30	168	0.96009	ENSG00000269997	ENSG00000269997	0.463	rs35389455
QTS000001	ftp://ftp.ebi.ac.uk/pub/databases/spot/eQTL/sumstats/QTS000001/QTD000011/QTD000011.all.tsv.gz	ENSG00000269997	12	123243235	A	ATT	chr12_123243235_A_ATT	29	0.178571	0.145772	0.244669	0.166301	INDEL	30	168	0.96009	ENSG00000269997	ENSG00000269997	0.463	rs63103061
QTS000001	ftp://ftp.ebi.ac.uk/pub/databases/spot/eQTL/sumstats/QTS000001/QTD000011/QTD000011.all.tsv.gz	ENSG00000269997	12	123243235	A	ATT	chr12_123243235_A_ATT	29	0.178571	0.145772	0.244669	0.166301	INDEL	30	168	0.96009	ENSG00000269997	ENSG00000269997	0.463	rs61590533
QTS000001	ftp://ftp.ebi.ac.uk/pub/databases/spot/eQTL/sumstats/QTS000001/QTD000011/QTD000011.all.tsv.gz	ENSG00000270048	12	123243235	A	ATT	chr12_123243235_A_ATT	29	0.178571	0.152297	0.218762	0.151136	INDEL	30	168	0.96009	ENSG00000270048	ENSG00000270048	0.486	rs35389455
QTS000001	ftp://ftp.ebi.ac.uk/pub/databases/spot/eQTL/sumstats/QTS000001/QTD000011/QTD000011.all.tsv.gz	ENSG00000270048	12	123243235	A	ATT	chr12_123243235_A_ATT	29	0.178571	0.152297	0.218762	0.151136	INDEL	30	168	0.96009	ENSG00000270048	ENSG00000270048	0.486	rs63103061
QTS000001	ftp://ftp.ebi.ac.uk/pub/databases/spot/eQTL/sumstats/QTS000001/QTD000011/QTD000011.all.tsv.gz	ENSG00000270048	12	123243235	A	ATT	chr12_123243235_A_ATT	29	0.178571	0.152297	0.218762	0.151136	INDEL	30	168	0.96009	ENSG00000270048	ENSG00000270048	0.486	rs61590533
QTS000001	ftp://ftp.ebi.ac.uk/pub/databases/spot/eQTL/sumstats/QTS000001/QTD000011/QTD000011.all.tsv.gz	ENSG00000270061	12	123243235	A	ATT	chr12_123243235_A_ATT	29	0.178571	0.898753	-0.0218584	0.171161	INDEL	30	168	0.96009	ENSG00000270061	ENSG00000270061	0.579	rs35389455
QTS000001	ftp://ftp.ebi.ac.uk/pub/databases/spot/eQTL/sumstats/QTS000001/QTD000011/QTD000011.all.tsv.gz	ENSG00000270061	12	123243235	A	ATT	chr12_123243235_A_ATT	29	0.178571	0.898753	-0.0218584	0.171161	INDEL	30	168	0.96009	ENSG00000270061	ENSG00000270061	0.579	rs63103061
QTS000001	ftp://ftp.ebi.ac.uk/pub/databases/spot/eQTL/sumstats/QTS000001/QTD000011/QTD000011.all.tsv.gz	ENSG00000270061	12	123243235	A	ATT	chr12_123243235_A_ATT	29	0.178571	0.898753	-0.0218584	0.171161	INDEL	30	168	0.96009	ENSG00000270061	ENSG00000270061	0.579	rs61590533
QTS000001	ftp://ftp.ebi.ac.uk/pub/databases/spot/eQTL/sumstats/QTS000001/QTD000011/QTD000011.all.tsv.gz	ENSG00000270095	12	123243235	A	ATT	chr12_123243235_A_ATT	29	0.178571	0.823902	0.0333152	0.149143	INDEL	30	168	0.96009	ENSG00000270095	ENSG00000270095	0.359	rs35389455
QTS000001	ftp://ftp.ebi.ac.uk/pub/databases/spot/eQTL/sumstats/QTS000001/QTD000011/QTD000011.all.tsv.gz	ENSG00000270095	12	123243235	A	ATT	chr12_123243235_A_ATT	29	0.178571	0.823902	0.0333152	0.149143	INDEL	30	168	0.96009	ENSG00000270095	ENSG00000270095	0.359	rs63103061
QTS000001	ftp://ftp.ebi.ac.uk/pub/databases/spot/eQTL/sumstats/QTS000001/QTD000011/QTD000011.all.tsv.gz	ENSG00000270095	12	123243235	A	ATT	chr12_123243235_A_ATT	29	0.178571	0.823902	0.0333152	0.149143	INDEL	30	168	0.96009	ENSG00000270095	ENSG00000270095	0.359	rs61590533
QTS000001	ftp://ftp.ebi.ac.uk/pub/databases/spot/eQTL/sumstats/QTS000001/QTD000011/QTD000011.all.tsv.gz	ENSG00000270130	12	123243235	A	ATT	chr12_123243235_A_ATT	29	0.178571	0.300934	0.181802	0.174432	INDEL	30	168	0.96009	ENSG00000270130	ENSG00000270130	0.302	rs35389455
QTS000001	ftp://ftp.ebi.ac.uk/pub/databases/spot/eQTL/sumstats/QTS000001/QTD000011/QTD000011.all.tsv.gz	ENSG00000270130	12	123243235	A	ATT	chr12_123243235_A_ATT	29	0.178571	0.300934	0.181802	0.174432	INDEL	30	168	0.96009	ENSG00000270130	ENSG00000270130	0.302	rs63103061
QTS000001	ftp://ftp.ebi.ac.uk/pub/databases/spot/eQTL/sumstats/QTS000001/QTD000011/QTD000011.all.tsv.gz	ENSG00000270130	12	123243235	A	ATT	chr12_123243235_A_ATT	29	0.178571	0.300934	0.181802	0.174432	INDEL	30	168	0.96009	ENSG00000270130	ENSG00000270130	0.302	rs61590533
QTS000001	ftp://ftp.ebi.ac.uk/pub/databases/spot/eQTL/sumstats/QTS000001/QTD000011/QTD000011.all.tsv.gz	ENSG00000278112	12	123243235	A	ATT	chr12_123243235_A_ATT	29	0.178571	0.968157	0.00598616	0.149412	INDEL	30	168	0.96009	ENSG00000278112	ENSG00000278112	0.24	rs35389455
QTS000001	ftp://ftp.ebi.ac.uk/pub/databases/spot/eQTL/sumstats/QTS000001/QTD000011/QTD000011.all.tsv.gz	ENSG00000278112	12	123243235	A	ATT	chr12_123243235_A_ATT	29	0.178571	0.968157	0.00598616	0.149412	INDEL	30	168	0.96009	ENSG00000278112	ENSG00000278112	0.24	rs63103061
QTS000001	ftp://ftp.ebi.ac.uk/pub/databases/spot/eQTL/sumstats/QTS000001/QTD000011/QTD000011.all.tsv.gz	ENSG00000278112	12	123243235	A	ATT	chr12_123243235_A_ATT	29	0.178571	0.968157	0.00598616	0.149412	INDEL	30	168	0.96009	ENSG00000278112	ENSG00000278112	0.24	rs61590533
QTS000001	ftp://ftp.ebi.ac.uk/pub/databases/spot/eQTL/sumstats/QTS000001/QTD000011/QTD000011.all.tsv.gz	ENSG00000033030	12	123243268	CGCCTGTAATCCCA	C	chr12_123243268_CGCCTGTAATCCCA_C	6	0.0357143	0.169891	0.298766	0.215396	INDEL	6	168	0.95916	ENSG00000033030	ENSG00000033030	11.494	rs144871428
QTS000001	ftp://ftp.ebi.ac.uk/pub/databases/spot/eQTL/sumstats/QTS000001/QTD000011/QTD000011.all.tsv.gz	ENSG00000033030	12	123243268	CGCCTGTAATCCCA	C	chr12_123243268_CGCCTGTAATCCCA_C	6	0.0357143	0.169891	0.298766	0.215396	INDEL	6	168	0.95916	ENSG00000033030	ENSG00000033030	11.494	rs377387035
QTS000001	ftp://ftp.ebi.ac.uk/pub/databases/spot/eQTL/sumstats/QTS000001/QTD000011/QTD000011.all.tsv.gz	ENSG00000051825	12	123243268	CGCCTGTAATCCCA	C	chr12_123243268_CGCCTGTAATCCCA_C	6	0.0357143	0.0472939	0.429841	0.212818	INDEL	6	168	0.95916	ENSG00000051825	ENSG00000051825	3.119	rs144871428
QTS000001	ftp://ftp.ebi.ac.uk/pub/databases/spot/eQTL/sumstats/QTS000001/QTD000011/QTD000011.all.tsv.gz	ENSG00000051825	12	123243268	CGCCTGTAATCCCA	C	chr12_123243268_CGCCTGTAATCCCA_C	6	0.0357143	0.0472939	0.429841	0.212818	INDEL	6	168	0.95916	ENSG00000051825	ENSG00000051825	3.119	rs377387035
QTS000001	ftp://ftp.ebi.ac.uk/pub/databases/spot/eQTL/sumstats/QTS000001/QTD000011/QTD000011.all.tsv.gz	ENSG00000086598	12	123243268	CGCCTGTAATCCCA	C	chr12_123243268_CGCCTGTAATCCCA_C	6	0.0357143	0.589983	-0.101248	0.187015	INDEL	6	168	0.95916	ENSG00000086598	ENSG00000086598	171.852	rs144871428
QTS000001	ftp://ftp.ebi.ac.uk/pub/databases/spot/eQTL/sumstats/QTS000001/QTD000011/QTD000011.all.tsv.gz	ENSG00000086598	12	123243268	CGCCTGTAATCCCA	C	chr12_123243268_CGCCTGTAATCCCA_C	6	0.0357143	0.589983	-0.101248	0.187015	INDEL	6	168	0.95916	ENSG00000086598	ENSG00000086598	171.852	rs377387035
QTS000001	ftp://ftp.ebi.ac.uk/pub/databases/spot/eQTL/sumstats/QTS000001/QTD000011/QTD000011.all.tsv.gz	ENSG00000090975	12	123243268	CGCCTGTAATCCCA	C	chr12_123243268_CGCCTGTAATCCCA_C	6	0.0357143	0.305225	0.323198	0.312883	INDEL	6	168	0.95916	ENSG00000090975	ENSG00000090975	1.362	rs144871428
QTS000001	ftp://ftp.ebi.ac.uk/pub/databases/spot/eQTL/sumstats/QTS000001/QTD000011/QTD000011.all.tsv.gz	ENSG00000090975	12	123243268	CGCCTGTAATCCCA	C	chr12_123243268_CGCCTGTAATCCCA_C	6	0.0357143	0.305225	0.323198	0.312883	INDEL	6	168	0.95916	ENSG00000090975	ENSG00000090975	1.362	rs377387035
QTS000001	ftp://ftp.ebi.ac.uk/pub/databases/spot/eQTL/sumstats/QTS000001/QTD000011/QTD000011.all.tsv.gz	ENSG00000111011	12	123243268	CGCCTGTAATCCCA	C	chr12_123243268_CGCCTGTAATCCCA_C	6	0.0357143	0.992106	-0.0022809	0.229696	INDEL	6	168	0.95916	ENSG00000111011	ENSG00000111011	41.004	rs144871428
QTS000001	ftp://ftp.ebi.ac.uk/pub/databases/spot/eQTL/sumstats/QTS000001/QTD000011/QTD000011.all.tsv.gz	ENSG00000111011	12	123243268	CGCCTGTAATCCCA	C	chr12_123243268_CGCCTGTAATCCCA_C	6	0.0357143	0.992106	-0.0022809	0.229696	INDEL	6	168	0.95916	ENSG00000111011	ENSG00000111011	41.004	rs377387035
QTS000001	ftp://ftp.ebi.ac.uk/pub/databases/spot/eQTL/sumstats/QTS000001/QTD000011/QTD000011.all.tsv.gz	ENSG00000111328	12	123243268	CGCCTGTAATCCCA	C	chr12_123243268_CGCCTGTAATCCCA_C	6	0.0357143	0.424888	0.131244	0.163497	INDEL	6	168	0.95916	ENSG00000111328	ENSG00000111328	16.96	rs144871428
QTS000001	ftp://ftp.ebi.ac.uk/pub/databases/spot/eQTL/sumstats/QTS000001/QTD000011/QTD000011.all.tsv.gz	ENSG00000111328	12	123243268	CGCCTGTAATCCCA	C	chr12_123243268_CGCCTGTAATCCCA_C	6	0.0357143	0.424888	0.131244	0.163497	INDEL	6	168	0.95916	ENSG00000111328	ENSG00000111328	16.96	rs377387035
QTS000001	ftp://ftp.ebi.ac.uk/pub/databases/spot/eQTL/sumstats/QTS000001/QTD000011/QTD000011.all.tsv.gz	ENSG00000111358	12	123243268	CGCCTGTAATCCCA	C	chr12_123243268_CGCCTGTAATCCCA_C	6	0.0357143	0.329938	-0.287109	0.29262	INDEL	6	168	0.95916	ENSG00000111358	ENSG00000111358	29.925	rs144871428
QTS000001	ftp://ftp.ebi.ac.uk/pub/databases/spot/eQTL/sumstats/QTS000001/QTD000011/QTD000011.all.tsv.gz	ENSG00000111358	12	123243268	CGCCTGTAATCCCA	C	chr12_123243268_CGCCTGTAATCCCA_C	6	0.0357143	0.329938	-0.287109	0.29262	INDEL	6	168	0.95916	ENSG00000111358	ENSG00000111358	29.925	rs377387035
QTS000001	ftp://ftp.ebi.ac.uk/pub/databases/spot/eQTL/sumstats/QTS000001/QTD000011/QTD000011.all.tsv.gz	ENSG00000111361	12	123243268	CGCCTGTAATCCCA	C	chr12_123243268_CGCCTGTAATCCCA_C	6	0.0357143	0.801114	-0.0886752	0.350663	INDEL	6	168	0.95916	ENSG00000111361	ENSG00000111361	22.191	rs144871428
QTS000001	ftp://ftp.ebi.ac.uk/pub/databases/spot/eQTL/sumstats/QTS000001/QTD000011/QTD000011.all.tsv.gz	ENSG00000111361	12	123243268	CGCCTGTAATCCCA	C	chr12_123243268_CGCCTGTAATCCCA_C	6	0.0357143	0.801114	-0.0886752	0.350663	INDEL	6	168	0.95916	ENSG00000111361	ENSG00000111361	22.191	rs377387035
QTS000001	ftp://ftp.ebi.ac.uk/pub/databases/spot/eQTL/sumstats/QTS000001/QTD000011/QTD000011.all.tsv.gz	ENSG00000111364	12	123243268	CGCCTGTAATCCCA	C	chr12_123243268_CGCCTGTAATCCCA_C	6	0.0357143	0.949019	-0.0142362	0.221846	INDEL	6	168	0.95916	ENSG00000111364	ENSG00000111364	5.54	rs144871428
QTS000001	ftp://ftp.ebi.ac.uk/pub/databases/spot/eQTL/sumstats/QTS000001/QTD000011/QTD000011.all.tsv.gz	ENSG00000111364	12	123243268	CGCCTGTAATCCCA	C	chr12_123243268_CGCCTGTAATCCCA_C	6	0.0357143	0.949019	-0.0142362	0.221846	INDEL	6	168	0.95916	ENSG00000111364	ENSG00000111364	5.54	rs377387035
QTS000001	ftp://ftp.ebi.ac.uk/pub/databases/spot/eQTL/sumstats/QTS000001/QTD000011/QTD000011.all.tsv.gz	ENSG00000119242	12	123243268	CGCCTGTAATCCCA	C	chr12_123243268_CGCCTGTAATCCCA_C	6	0.0357143	0.165777	-0.46084	0.329	INDEL	6	168	0.95916	ENSG00000119242	ENSG00000119242	12.676	rs144871428
QTS000001	ftp://ftp.ebi.ac.uk/pub/databases/spot/eQTL/sumstats/QTS000001/QTD000011/QTD000011.all.tsv.gz	ENSG00000119242	12	123243268	CGCCTGTAATCCCA	C	chr12_123243268_CGCCTGTAATCCCA_C	6	0.0357143	0.165777	-0.46084	0.329	INDEL	6	168	0.95916	ENSG00000119242	ENSG00000119242	12.676	rs377387035
QTS000001	ftp://ftp.ebi.ac.uk/pub/databases/spot/eQTL/sumstats/QTS000001/QTD000011/QTD000011.all.tsv.gz	ENSG00000130779	12	123243268	CGCCTGTAATCCCA	C	chr12_123243268_CGCCTGTAATCCCA_C	6	0.0357143	0.334538	-0.336081	0.345829	INDEL	6	168	0.95916	ENSG00000130779	ENSG00000130779	24.64	rs144871428
QTS000001	ftp://ftp.ebi.ac.uk/pub/databases/spot/eQTL/sumstats/QTS000001/QTD000011/QTD000011.all.tsv.gz	ENSG00000130779	12	123243268	CGCCTGTAATCCCA	C	chr12_123243268_CGCCTGTAATCCCA_C	6	0.0357143	0.334538	-0.336081	0.345829	INDEL	6	168	0.95916	ENSG00000130779	ENSG00000130779	24.64	rs377387035
QTS000001	ftp://ftp.ebi.ac.uk/pub/databases/spot/eQTL/sumstats/QTS000001/QTD000011/QTD000011.all.tsv.gz	ENSG00000130787	12	123243268	CGCCTGTAATCCCA	C	chr12_123243268_CGCCTGTAATCCCA_C	6	0.0357143	0.412607	0.216933	0.26317	INDEL	6	168	0.95916	ENSG00000130787	ENSG00000130787	18.321	rs144871428
QTS000001	ftp://ftp.ebi.ac.uk/pub/databases/spot/eQTL/sumstats/QTS000001/QTD000011/QTD000011.all.tsv.gz	ENSG00000130787	12	123243268	CGCCTGTAATCCCA	C	chr12_123243268_CGCCTGTAATCCCA_C	6	0.0357143	0.412607	0.216933	0.26317	INDEL	6	168	0.95916	ENSG00000130787	ENSG00000130787	18.321	rs377387035
QTS000001	ftp://ftp.ebi.ac.uk/pub/databases/spot/eQTL/sumstats/QTS000001/QTD000011/QTD000011.all.tsv.gz	ENSG00000130921	12	123243268	CGCCTGTAATCCCA	C	chr12_123243268_CGCCTGTAATCCCA_C	6	0.0357143	0.471328	-0.184831	0.255185	INDEL	6	168	0.95916	ENSG00000130921	ENSG00000130921	2.371	rs144871428
QTS000001	ftp://ftp.ebi.ac.uk/pub/databases/spot/eQTL/sumstats/QTS000001/QTD000011/QTD000011.all.tsv.gz	ENSG00000130921	12	123243268	CGCCTGTAATCCCA	C	chr12_123243268_CGCCTGTAATCCCA_C	6	0.0357143	0.471328	-0.184831	0.255185	INDEL	6	168	0.95916	ENSG00000130921	ENSG00000130921	2.371	rs377387035
QTS000001	ftp://ftp.ebi.ac.uk/pub/databases/spot/eQTL/sumstats/QTS000001/QTD000011/QTD000011.all.tsv.gz	ENSG00000139697	12	123243268	CGCCTGTAATCCCA	C	chr12_123243268_CGCCTGTAATCCCA_C	6	0.0357143	0.625207	-0.122039	0.248711	INDEL	6	168	0.95916	ENSG00000139697	ENSG00000139697	20.447	rs144871428
QTS000001	ftp://ftp.ebi.ac.uk/pub/databases/spot/eQTL/sumstats/QTS000001/QTD000011/QTD000011.all.tsv.gz	ENSG00000139697	12	123243268	CGCCTGTAATCCCA	C	chr12_123243268_CGCCTGTAATCCCA_C	6	0.0357143	0.625207	-0.122039	0.248711	INDEL	6	168	0.95916	ENSG00000139697	ENSG00000139697	20.447	rs377387035
QTS000001	ftp://ftp.ebi.ac.uk/pub/databases/spot/eQTL/sumstats/QTS000001/QTD000011/QTD000011.all.tsv.gz	ENSG00000139719	12	123243268	CGCCTGTAATCCCA	C	chr12_123243268_CGCCTGTAATCCCA_C	6	0.0357143	0.676614	0.122496	0.292446	INDEL	6	168	0.95916	ENSG00000139719	ENSG00000139719	4.497	rs144871428
QTS000001	ftp://ftp.ebi.ac.uk/pub/databases/spot/eQTL/sumstats/QTS000001/QTD000011/QTD000011.all.tsv.gz	ENSG00000139719	12	123243268	CGCCTGTAATCCCA	C	chr12_123243268_CGCCTGTAATCCCA_C	6	0.0357143	0.676614	0.122496	0.292446	INDEL	6	168	0.95916	ENSG00000139719	ENSG00000139719	4.497	rs377387035
QTS000001	ftp://ftp.ebi.ac.uk/pub/databases/spot/eQTL/sumstats/QTS000001/QTD000011/QTD000011.all.tsv.gz	ENSG00000139722	12	123243268	CGCCTGTAATCCCA	C	chr12_123243268_CGCCTGTAATCCCA_C	6	0.0357143	0.0823751	-0.456064	0.258727	INDEL	6	168	0.95916	ENSG00000139722	ENSG00000139722	12.281	rs144871428
QTS000001	ftp://ftp.ebi.ac.uk/pub/databases/spot/eQTL/sumstats/QTS000001/QTD000011/QTD000011.all.tsv.gz	ENSG00000139722	12	123243268	CGCCTGTAATCCCA	C	chr12_123243268_CGCCTGTAATCCCA_C	6	0.0357143	0.0823751	-0.456064	0.258727	INDEL	6	168	0.95916	ENSG00000139722	ENSG00000139722	12.281	rs377387035
QTS000001	ftp://ftp.ebi.ac.uk/pub/databases/spot/eQTL/sumstats/QTS000001/QTD000011/QTD000011.all.tsv.gz	ENSG00000139726	12	123243268	CGCCTGTAATCCCA	C	chr12_123243268_CGCCTGTAATCCCA_C	6	0.0357143	0.870772	0.0399942	0.244937	INDEL	6	168	0.95916	ENSG00000139726	ENSG00000139726	48.478	rs144871428
QTS000001	ftp://ftp.ebi.ac.uk/pub/databases/spot/eQTL/sumstats/QTS000001/QTD000011/QTD000011.all.tsv.gz	ENSG00000139726	12	123243268	CGCCTGTAATCCCA	C	chr12_123243268_CGCCTGTAATCCCA_C	6	0.0357143	0.870772	0.0399942	0.244937	INDEL	6	168	0.95916	ENSG00000139726	ENSG00000139726	48.478	rs377387035
QTS000001	ftp://ftp.ebi.ac.uk/pub/databases/spot/eQTL/sumstats/QTS000001/QTD000011/QTD000011.all.tsv.gz	ENSG00000150967	12	123243268	CGCCTGTAATCCCA	C	chr12_123243268_CGCCTGTAATCCCA_C	6	0.0357143	0.391362	-0.295214	0.342249	INDEL	6	168	0.95916	ENSG00000150967	ENSG00000150967	0.481	rs144871428
QTS000001	ftp://ftp.ebi.ac.uk/pub/databases/spot/eQTL/sumstats/QTS000001/QTD000011/QTD000011.all.tsv.gz	ENSG00000150967	12	123243268	CGCCTGTAATCCCA	C	chr12_123243268_CGCCTGTAATCCCA_C	6	0.0357143	0.391362	-0.295214	0.342249	INDEL	6	168	0.95916	ENSG00000150967	ENSG00000150967	0.481	rs377387035
QTS000001	ftp://ftp.ebi.ac.uk/pub/databases/spot/eQTL/sumstats/QTS000001/QTD000011/QTD000011.all.tsv.gz	ENSG00000150977	12	123243268	CGCCTGTAATCCCA	C	chr12_123243268_CGCCTGTAATCCCA_C	6	0.0357143	0.613112	-0.0998468	0.19657	INDEL	6	168	0.95916	ENSG00000150977	ENSG00000150977	181.019	rs144871428
QTS000001	ftp://ftp.ebi.ac.uk/pub/databases/spot/eQTL/sumstats/QTS000001/QTD000011/QTD000011.all.tsv.gz	ENSG00000150977	12	123243268	CGCCTGTAATCCCA	C	chr12_123243268_CGCCTGTAATCCCA_C	6	0.0357143	0.613112	-0.0998468	0.19657	INDEL	6	168	0.95916	ENSG00000150977	ENSG00000150977	181.019	rs377387035
QTS000001	ftp://ftp.ebi.ac.uk/pub/databases/spot/eQTL/sumstats/QTS000001/QTD000011/QTD000011.all.tsv.gz	ENSG00000168778	12	123243268	CGCCTGTAATCCCA	C	chr12_123243268_CGCCTGTAATCCCA_C	6	0.0357143	0.761307	0.103296	0.338708	INDEL	6	168	0.95916	ENSG00000168778	ENSG00000168778	2.323	rs144871428
QTS000001	ftp://ftp.ebi.ac.uk/pub/databases/spot/eQTL/sumstats/QTS000001/QTD000011/QTD000011.all.tsv.gz	ENSG00000168778	12	123243268	CGCCTGTAATCCCA	C	chr12_123243268_CGCCTGTAATCCCA_C	6	0.0357143	0.761307	0.103296	0.338708	INDEL	6	168	0.95916	ENSG00000168778	ENSG00000168778	2.323	rs377387035
QTS000001	ftp://ftp.ebi.ac.uk/pub/databases/spot/eQTL/sumstats/QTS000001/QTD000011/QTD000011.all.tsv.gz	ENSG00000178882	12	123243268	CGCCTGTAATCCCA	C	chr12_123243268_CGCCTGTAATCCCA_C	6	0.0357143	0.672575	0.0656421	0.15466	INDEL	6	168	0.95916	ENSG00000178882	ENSG00000178882	23.084	rs144871428
QTS000001	ftp://ftp.ebi.ac.uk/pub/databases/spot/eQTL/sumstats/QTS000001/QTD000011/QTD000011.all.tsv.gz	ENSG00000178882	12	123243268	CGCCTGTAATCCCA	C	chr12_123243268_CGCCTGTAATCCCA_C	6	0.0357143	0.672575	0.0656421	0.15466	INDEL	6	168	0.95916	ENSG00000178882	ENSG00000178882	23.084	rs377387035
QTS000001	ftp://ftp.ebi.ac.uk/pub/databases/spot/eQTL/sumstats/QTS000001/QTD000011/QTD000011.all.tsv.gz	ENSG00000179195	12	123243268	CGCCTGTAATCCCA	C	chr12_123243268_CGCCTGTAATCCCA_C	6	0.0357143	0.753578	0.0860572	0.273044	INDEL	6	168	0.95916	ENSG00000179195	ENSG00000179195	24.829	rs144871428
QTS000001	ftp://ftp.ebi.ac.uk/pub/databases/spot/eQTL/sumstats/QTS000001/QTD000011/QTD000011.all.tsv.gz	ENSG00000179195	12	123243268	CGCCTGTAATCCCA	C	chr12_123243268_CGCCTGTAATCCCA_C	6	0.0357143	0.753578	0.0860572	0.273044	INDEL	6	168	0.95916	ENSG00000179195	ENSG00000179195	24.829	rs377387035
QTS000001	ftp://ftp.ebi.ac.uk/pub/databases/spot/eQTL/sumstats/QTS000001/QTD000011/QTD000011.all.tsv.gz	ENSG00000182782	12	123243268	CGCCTGTAATCCCA	C	chr12_123243268_CGCCTGTAATCCCA_C	6	0.0357143	0.468776	0.282698	0.388057	INDEL	6	168	0.95916	ENSG00000182782	ENSG00000182782	98.797	rs144871428
QTS000001	ftp://ftp.ebi.ac.uk/pub/databases/spot/eQTL/sumstats/QTS000001/QTD000011/QTD000011.all.tsv.gz	ENSG00000182782	12	123243268	CGCCTGTAATCCCA	C	chr12_123243268_CGCCTGTAATCCCA_C	6	0.0357143	0.468776	0.282698	0.388057	INDEL	6	168	0.95916	ENSG00000182782	ENSG00000182782	98.797	rs377387035
QTS000001	ftp://ftp.ebi.ac.uk/pub/databases/spot/eQTL/sumstats/QTS000001/QTD000011/QTD000011.all.tsv.gz	ENSG00000183955	12	123243268	CGCCTGTAATCCCA	C	chr12_123243268_CGCCTGTAATCCCA_C	6	0.0357143	0.595428	-0.135025	0.25311	INDEL	6	168	0.95916	ENSG00000183955	ENSG00000183955	16.214	rs144871428
QTS000001	ftp://ftp.ebi.ac.uk/pub/databases/spot/eQTL/sumstats/QTS000001/QTD000011/QTD000011.all.tsv.gz	ENSG00000183955	12	123243268	CGCCTGTAATCCCA	C	chr12_123243268_CGCCTGTAATCCCA_C	6	0.0357143	0.595428	-0.135025	0.25311	INDEL	6	168	0.95916	ENSG00000183955	ENSG00000183955	16.214	rs377387035
QTS000001	ftp://ftp.ebi.ac.uk/pub/databases/spot/eQTL/sumstats/QTS000001/QTD000011/QTD000011.all.tsv.gz	ENSG00000184209	12	123243268	CGCCTGTAATCCCA	C	chr12_123243268_CGCCTGTAATCCCA_C	6	0.0357143	0.638273	0.09825	0.208068	INDEL	6	168	0.95916	ENSG00000184209	ENSG00000184209	6.793	rs144871428
QTS000001	ftp://ftp.ebi.ac.uk/pub/databases/spot/eQTL/sumstats/QTS000001/QTD000011/QTD000011.all.tsv.gz	ENSG00000184209	12	123243268	CGCCTGTAATCCCA	C	chr12_123243268_CGCCTGTAATCCCA_C	6	0.0357143	0.638273	0.09825	0.208068	INDEL	6	168	0.95916	ENSG00000184209	ENSG00000184209	6.793	rs377387035
QTS000001	ftp://ftp.ebi.ac.uk/pub/databases/spot/eQTL/sumstats/QTS000001/QTD000011/QTD000011.all.tsv.gz	ENSG00000184445	12	123243268	CGCCTGTAATCCCA	C	chr12_123243268_CGCCTGTAATCCCA_C	6	0.0357143	0.993937	-0.00145562	0.190878	INDEL	6	168	0.95916	ENSG00000184445	ENSG00000184445	5.092	rs144871428
QTS000001	ftp://ftp.ebi.ac.uk/pub/databases/spot/eQTL/sumstats/QTS000001/QTD000011/QTD000011.all.tsv.gz	ENSG00000184445	12	123243268	CGCCTGTAATCCCA	C	chr12_123243268_CGCCTGTAATCCCA_C	6	0.0357143	0.993937	-0.00145562	0.190878	INDEL	6	168	0.95916	ENSG00000184445	ENSG00000184445	5.092	rs377387035
QTS000001	ftp://ftp.ebi.ac.uk/pub/databases/spot/eQTL/sumstats/QTS000001/QTD000011/QTD000011.all.tsv.gz	ENSG00000185344	12	123243268	CGCCTGTAATCCCA	C	chr12_123243268_CGCCTGTAATCCCA_C	6	0.0357143	0.18747	-0.430998	0.323741	INDEL	6	168	0.95916	ENSG00000185344	ENSG00000185344	6.28	rs144871428
QTS000001	ftp://ftp.ebi.ac.uk/pub/databases/spot/eQTL/sumstats/QTS000001/QTD000011/QTD000011.all.tsv.gz	ENSG00000185344	12	123243268	CGCCTGTAATCCCA	C	chr12_123243268_CGCCTGTAATCCCA_C	6	0.0357143	0.18747	-0.430998	0.323741	INDEL	6	168	0.95916	ENSG00000185344	ENSG00000185344	6.28	rs377387035
QTS000001	ftp://ftp.ebi.ac.uk/pub/databases/spot/eQTL/sumstats/QTS000001/QTD000011/QTD000011.all.tsv.gz	ENSG00000188026	12	123243268	CGCCTGTAATCCCA	C	chr12_123243268_CGCCTGTAATCCCA_C	6	0.0357143	0.220039	-0.369254	0.298349	INDEL	6	168	0.95916	ENSG00000188026	ENSG00000188026	1.045	rs144871428
QTS000001	ftp://ftp.ebi.ac.uk/pub/databases/spot/eQTL/sumstats/QTS000001/QTD000011/QTD000011.all.tsv.gz	ENSG00000188026	12	123243268	CGCCTGTAATCCCA	C	chr12_123243268_CGCCTGTAATCCCA_C	6	0.0357143	0.220039	-0.369254	0.298349	INDEL	6	168	0.95916	ENSG00000188026	ENSG00000188026	1.045	rs377387035
QTS000001	ftp://ftp.ebi.ac.uk/pub/databases/spot/eQTL/sumstats/QTS000001/QTD000011/QTD000011.all.tsv.gz	ENSG00000250091	12	123243268	CGCCTGTAATCCCA	C	chr12_123243268_CGCCTGTAATCCCA_C	6	0.0357143	0.256006	-0.344324	0.300618	INDEL	6	168	0.95916	ENSG00000250091	ENSG00000250091	0.497	rs144871428
QTS000001	ftp://ftp.ebi.ac.uk/pub/databases/spot/eQTL/sumstats/QTS000001/QTD000011/QTD000011.all.tsv.gz	ENSG00000250091	12	123243268	CGCCTGTAATCCCA	C	chr12_123243268_CGCCTGTAATCCCA_C	6	0.0357143	0.256006	-0.344324	0.300618	INDEL	6	168	0.95916	ENSG00000250091	ENSG00000250091	0.497	rs377387035
QTS000001	ftp://ftp.ebi.ac.uk/pub/databases/spot/eQTL/sumstats/QTS000001/QTD000011/QTD000011.all.tsv.gz	ENSG00000255398	12	123243268	CGCCTGTAATCCCA	C	chr12_123243268_CGCCTGTAATCCCA_C	6	0.0357143	0.264466	0.428379	0.380765	INDEL	6	168	0.95916	ENSG00000255398	ENSG00000255398	77.766	rs144871428
QTS000001	ftp://ftp.ebi.ac.uk/pub/databases/spot/eQTL/sumstats/QTS000001/QTD000011/QTD000011.all.tsv.gz	ENSG00000255398	12	123243268	CGCCTGTAATCCCA	C	chr12_123243268_CGCCTGTAATCCCA_C	6	0.0357143	0.264466	0.428379	0.380765	INDEL	6	168	0.95916	ENSG00000255398	ENSG00000255398	77.766	rs377387035
QTS000001	ftp://ftp.ebi.ac.uk/pub/databases/spot/eQTL/sumstats/QTS000001/QTD000011/QTD000011.all.tsv.gz	ENSG00000256092	12	123243268	CGCCTGTAATCCCA	C	chr12_123243268_CGCCTGTAATCCCA_C	6	0.0357143	0.00896009	-0.681605	0.253409	INDEL	6	168	0.95916	ENSG00000256092	ENSG00000256092	1.004	rs144871428
QTS000001	ftp://ftp.ebi.ac.uk/pub/databases/spot/eQTL/sumstats/QTS000001/QTD000011/QTD000011.all.tsv.gz	ENSG00000256092	12	123243268	CGCCTGTAATCCCA	C	chr12_123243268_CGCCTGTAATCCCA_C	6	0.0357143	0.00896009	-0.681605	0.253409	INDEL	6	168	0.95916	ENSG00000256092	ENSG00000256092	1.004	rs377387035
QTS000001	ftp://ftp.ebi.ac.uk/pub/databases/spot/eQTL/sumstats/QTS000001/QTD000011/QTD000011.all.tsv.gz	ENSG00000256152	12	123243268	CGCCTGTAATCCCA	C	chr12_123243268_CGCCTGTAATCCCA_C	6	0.0357143	0.916764	-0.029729	0.283418	INDEL	6	168	0.95916	ENSG00000256152	ENSG00000256152	0.724	rs144871428
QTS000001	ftp://ftp.ebi.ac.uk/pub/databases/spot/eQTL/sumstats/QTS000001/QTD000011/QTD000011.all.tsv.gz	ENSG00000256152	12	123243268	CGCCTGTAATCCCA	C	chr12_123243268_CGCCTGTAATCCCA_C	6	0.0357143	0.916764	-0.029729	0.283418	INDEL	6	168	0.95916	ENSG00000256152	ENSG00000256152	0.724	rs377387035
QTS000001	ftp://ftp.ebi.ac.uk/pub/databases/spot/eQTL/sumstats/QTS000001/QTD000011/QTD000011.all.tsv.gz	ENSG00000269938	12	123243268	CGCCTGTAATCCCA	C	chr12_123243268_CGCCTGTAATCCCA_C	6	0.0357143	0.110568	0.510327	0.315716	INDEL	6	168	0.95916	ENSG00000269938	ENSG00000269938	0.421	rs144871428
QTS000001	ftp://ftp.ebi.ac.uk/pub/databases/spot/eQTL/sumstats/QTS000001/QTD000011/QTD000011.all.tsv.gz	ENSG00000269938	12	123243268	CGCCTGTAATCCCA	C	chr12_123243268_CGCCTGTAATCCCA_C	6	0.0357143	0.110568	0.510327	0.315716	INDEL	6	168	0.95916	ENSG00000269938	ENSG00000269938	0.421	rs377387035
QTS000001	ftp://ftp.ebi.ac.uk/pub/databases/spot/eQTL/sumstats/QTS000001/QTD000011/QTD000011.all.tsv.gz	ENSG00000269997	12	123243268	CGCCTGTAATCCCA	C	chr12_123243268_CGCCTGTAATCCCA_C	6	0.0357143	0.310959	-0.324755	0.318167	INDEL	6	168	0.95916	ENSG00000269997	ENSG00000269997	0.463	rs144871428
QTS000001	ftp://ftp.ebi.ac.uk/pub/databases/spot/eQTL/sumstats/QTS000001/QTD000011/QTD000011.all.tsv.gz	ENSG00000269997	12	123243268	CGCCTGTAATCCCA	C	chr12_123243268_CGCCTGTAATCCCA_C	6	0.0357143	0.310959	-0.324755	0.318167	INDEL	6	168	0.95916	ENSG00000269997	ENSG00000269997	0.463	rs377387035
QTS000001	ftp://ftp.ebi.ac.uk/pub/databases/spot/eQTL/sumstats/QTS000001/QTD000011/QTD000011.all.tsv.gz	ENSG00000270048	12	123243268	CGCCTGTAATCCCA	C	chr12_123243268_CGCCTGTAATCCCA_C	6	0.0357143	0.744724	0.0951184	0.29096	INDEL	6	168	0.95916	ENSG00000270048	ENSG00000270048	0.486	rs144871428
QTS000001	ftp://ftp.ebi.ac.uk/pub/databases/spot/eQTL/sumstats/QTS000001/QTD000011/QTD000011.all.tsv.gz	ENSG00000270048	12	123243268	CGCCTGTAATCCCA	C	chr12_123243268_CGCCTGTAATCCCA_C	6	0.0357143	0.744724	0.0951184	0.29096	INDEL	6	168	0.95916	ENSG00000270048	ENSG00000270048	0.486	rs377387035
QTS000001	ftp://ftp.ebi.ac.uk/pub/databases/spot/eQTL/sumstats/QTS000001/QTD000011/QTD000011.all.tsv.gz	ENSG00000270061	12	123243268	CGCCTGTAATCCCA	C	chr12_123243268_CGCCTGTAATCCCA_C	6	0.0357143	0.796044	0.0842639	0.324752	INDEL	6	168	0.95916	ENSG00000270061	ENSG00000270061	0.579	rs144871428
QTS000001	ftp://ftp.ebi.ac.uk/pub/databases/spot/eQTL/sumstats/QTS000001/QTD000011/QTD000011.all.tsv.gz	ENSG00000270061	12	123243268	CGCCTGTAATCCCA	C	chr12_123243268_CGCCTGTAATCCCA_C	6	0.0357143	0.796044	0.0842639	0.324752	INDEL	6	168	0.95916	ENSG00000270061	ENSG00000270061	0.579	rs377387035
QTS000001	ftp://ftp.ebi.ac.uk/pub/databases/spot/eQTL/sumstats/QTS000001/QTD000011/QTD000011.all.tsv.gz	ENSG00000270095	12	123243268	CGCCTGTAATCCCA	C	chr12_123243268_CGCCTGTAATCCCA_C	6	0.0357143	0.169943	-0.387378	0.279317	INDEL	6	168	0.95916	ENSG00000270095	ENSG00000270095	0.359	rs144871428
QTS000001	ftp://ftp.ebi.ac.uk/pub/databases/spot/eQTL/sumstats/QTS000001/QTD000011/QTD000011.all.tsv.gz	ENSG00000270095	12	123243268	CGCCTGTAATCCCA	C	chr12_123243268_CGCCTGTAATCCCA_C	6	0.0357143	0.169943	-0.387378	0.279317	INDEL	6	168	0.95916	ENSG00000270095	ENSG00000270095	0.359	rs377387035
QTS000001	ftp://ftp.ebi.ac.uk/pub/databases/spot/eQTL/sumstats/QTS000001/QTD000011/QTD000011.all.tsv.gz	ENSG00000270130	12	123243268	CGCCTGTAATCCCA	C	chr12_123243268_CGCCTGTAATCCCA_C	6	0.0357143	0.742594	-0.10994	0.333413	INDEL	6	168	0.95916	ENSG00000270130	ENSG00000270130	0.302	rs144871428
QTS000001	ftp://ftp.ebi.ac.uk/pub/databases/spot/eQTL/sumstats/QTS000001/QTD000011/QTD000011.all.tsv.gz	ENSG00000270130	12	123243268	CGCCTGTAATCCCA	C	chr12_123243268_CGCCTGTAATCCCA_C	6	0.0357143	0.742594	-0.10994	0.333413	INDEL	6	168	0.95916	ENSG00000270130	ENSG00000270130	0.302	rs377387035
QTS000001	ftp://ftp.ebi.ac.uk/pub/databases/spot/eQTL/sumstats/QTS000001/QTD000011/QTD000011.all.tsv.gz	ENSG00000278112	12	123243268	CGCCTGTAATCCCA	C	chr12_123243268_CGCCTGTAATCCCA_C	6	0.0357143	0.858907	-0.0505907	0.283529	INDEL	6	168	0.95916	ENSG00000278112	ENSG00000278112	0.24	rs144871428
QTS000001	ftp://ftp.ebi.ac.uk/pub/databases/spot/eQTL/sumstats/QTS000001/QTD000011/QTD000011.all.tsv.gz	ENSG00000278112	12	123243268	CGCCTGTAATCCCA	C	chr12_123243268_CGCCTGTAATCCCA_C	6	0.0357143	0.858907	-0.0505907	0.283529	INDEL	6	168	0.95916	ENSG00000278112	ENSG00000278112	0.24	rs377387035
QTS000001	ftp://ftp.ebi.ac.uk/pub/databases/spot/eQTL/sumstats/QTS000001/QTD000011/QTD000011.all.tsv.gz	ENSG00000033030	12	123243529	CA	C	chr12_123243529_CA_C	37	0.261905	0.415841	-0.0739726	0.0903664	INDEL	125	168	0.78845	ENSG00000033030	ENSG00000033030	11.494	rs535424321
QTS000001	ftp://ftp.ebi.ac.uk/pub/databases/spot/eQTL/sumstats/QTS000001/QTD000011/QTD000011.all.tsv.gz	ENSG00000033030	12	123243529	CA	C	chr12_123243529_CA_C	37	0.261905	0.415841	-0.0739726	0.0903664	INDEL	125	168	0.78845	ENSG00000033030	ENSG00000033030	11.494	rs762634214
QTS000001	ftp://ftp.ebi.ac.uk/pub/databases/spot/eQTL/sumstats/QTS000001/QTD000011/QTD000011.all.tsv.gz	ENSG00000033030	12	123243529	CA	C	chr12_123243529_CA_C	37	0.261905	0.415841	-0.0739726	0.0903664	INDEL	125	168	0.78845	ENSG00000033030	ENSG00000033030	11.494	rs55817401
QTS000001	ftp://ftp.ebi.ac.uk/pub/databases/spot/eQTL/sumstats/QTS000001/QTD000011/QTD000011.all.tsv.gz	ENSG00000033030	12	123243529	CAA	C	chr12_123243529_CAA_C	13	0.077381	0.235846	0.199733	0.167021	INDEL	13	168	0.71021	ENSG00000033030	ENSG00000033030	11.494	rs1315679663
QTS000001	ftp://ftp.ebi.ac.uk/pub/databases/spot/eQTL/sumstats/QTS000001/QTD000011/QTD000011.all.tsv.gz	ENSG00000033030	12	123243529	CAA	C	chr12_123243529_CAA_C	13	0.077381	0.235846	0.199733	0.167021	INDEL	13	168	0.71021	ENSG00000033030	ENSG00000033030	11.494	rs751306087
QTS000001	ftp://ftp.ebi.ac.uk/pub/databases/spot/eQTL/sumstats/QTS000001/QTD000011/QTD000011.all.tsv.gz	ENSG00000033030	12	123243529	CAA	C	chr12_123243529_CAA_C	13	0.077381	0.235846	0.199733	0.167021	INDEL	13	168	0.71021	ENSG00000033030	ENSG00000033030	11.494	rs536189969
QTS000001	ftp://ftp.ebi.ac.uk/pub/databases/spot/eQTL/sumstats/QTS000001/QTD000011/QTD000011.all.tsv.gz	ENSG00000033030	12	123243529	CAAAAAA	C	chr12_123243529_CAAAAAA_C	29	0.178571	0.750806	0.0365509	0.114635	INDEL	30	168	0.96245	ENSG00000033030	ENSG00000033030	11.494	rs750259848
QTS000001	ftp://ftp.ebi.ac.uk/pub/databases/spot/eQTL/sumstats/QTS000001/QTD000011/QTD000011.all.tsv.gz	ENSG00000033030	12	123243529	CAAAAAA	C	chr12_123243529_CAAAAAA_C	29	0.178571	0.750806	0.0365509	0.114635	INDEL	30	168	0.96245	ENSG00000033030	ENSG00000033030	11.494	rs869224364
QTS000001	ftp://ftp.ebi.ac.uk/pub/databases/spot/eQTL/sumstats/QTS000001/QTD000011/QTD000011.all.tsv.gz	ENSG00000051825	12	123243529	CA	C	chr12_123243529_CA_C	37	0.261905	0.00593747	-0.244666	0.0861755	INDEL	125	168	0.78845	ENSG00000051825	ENSG00000051825	3.119	rs535424321
QTS000001	ftp://ftp.ebi.ac.uk/pub/databases/spot/eQTL/sumstats/QTS000001/QTD000011/QTD000011.all.tsv.gz	ENSG00000051825	12	123243529	CA	C	chr12_123243529_CA_C	37	0.261905	0.00593747	-0.244666	0.0861755	INDEL	125	168	0.78845	ENSG00000051825	ENSG00000051825	3.119	rs762634214
QTS000001	ftp://ftp.ebi.ac.uk/pub/databases/spot/eQTL/sumstats/QTS000001/QTD000011/QTD000011.all.tsv.gz	ENSG00000051825	12	123243529	CA	C	chr12_123243529_CA_C	37	0.261905	0.00593747	-0.244666	0.0861755	INDEL	125	168	0.78845	ENSG00000051825	ENSG00000051825	3.119	rs55817401
QTS000001	ftp://ftp.ebi.ac.uk/pub/databases/spot/eQTL/sumstats/QTS000001/QTD000011/QTD000011.all.tsv.gz	ENSG00000051825	12	123243529	CAA	C	chr12_123243529_CAA_C	13	0.077381	0.00592719	0.454756	0.160138	INDEL	13	168	0.71021	ENSG00000051825	ENSG00000051825	3.119	rs1315679663
QTS000001	ftp://ftp.ebi.ac.uk/pub/databases/spot/eQTL/sumstats/QTS000001/QTD000011/QTD000011.all.tsv.gz	ENSG00000051825	12	123243529	CAA	C	chr12_123243529_CAA_C	13	0.077381	0.00592719	0.454756	0.160138	INDEL	13	168	0.71021	ENSG00000051825	ENSG00000051825	3.119	rs751306087
QTS000001	ftp://ftp.ebi.ac.uk/pub/databases/spot/eQTL/sumstats/QTS000001/QTD000011/QTD000011.all.tsv.gz	ENSG00000051825	12	123243529	CAA	C	chr12_123243529_CAA_C	13	0.077381	0.00592719	0.454756	0.160138	INDEL	13	168	0.71021	ENSG00000051825	ENSG00000051825	3.119	rs536189969
QTS000001	ftp://ftp.ebi.ac.uk/pub/databases/spot/eQTL/sumstats/QTS000001/QTD000011/QTD000011.all.tsv.gz	ENSG00000051825	12	123243529	CAAAAAA	C	chr12_123243529_CAAAAAA_C	29	0.178571	0.113525	0.181082	0.112972	INDEL	30	168	0.96245	ENSG00000051825	ENSG00000051825	3.119	rs750259848
QTS000001	ftp://ftp.ebi.ac.uk/pub/databases/spot/eQTL/sumstats/QTS000001/QTD000011/QTD000011.all.tsv.gz	ENSG00000051825	12	123243529	CAAAAAA	C	chr12_123243529_CAAAAAA_C	29	0.178571	0.113525	0.181082	0.112972	INDEL	30	168	0.96245	ENSG00000051825	ENSG00000051825	3.119	rs869224364
QTS000001	ftp://ftp.ebi.ac.uk/pub/databases/spot/eQTL/sumstats/QTS000001/QTD000011/QTD000011.all.tsv.gz	ENSG00000086598	12	123243529	CA	C	chr12_123243529_CA_C	37	0.261905	0.311283	-0.0788951	0.0773467	INDEL	125	168	0.78845	ENSG00000086598	ENSG00000086598	171.852	rs535424321
QTS000001	ftp://ftp.ebi.ac.uk/pub/databases/spot/eQTL/sumstats/QTS000001/QTD000011/QTD000011.all.tsv.gz	ENSG00000086598	12	123243529	CA	C	chr12_123243529_CA_C	37	0.261905	0.311283	-0.0788951	0.0773467	INDEL	125	168	0.78845	ENSG00000086598	ENSG00000086598	171.852	rs762634214
QTS000001	ftp://ftp.ebi.ac.uk/pub/databases/spot/eQTL/sumstats/QTS000001/QTD000011/QTD000011.all.tsv.gz	ENSG00000086598	12	123243529	CA	C	chr12_123243529_CA_C	37	0.261905	0.311283	-0.0788951	0.0773467	INDEL	125	168	0.78845	ENSG00000086598	ENSG00000086598	171.852	rs55817401
QTS000001	ftp://ftp.ebi.ac.uk/pub/databases/spot/eQTL/sumstats/QTS000001/QTD000011/QTD000011.all.tsv.gz	ENSG00000086598	12	123243529	CAA	C	chr12_123243529_CAA_C	13	0.077381	0.861011	0.0254442	0.144782	INDEL	13	168	0.71021	ENSG00000086598	ENSG00000086598	171.852	rs1315679663
QTS000001	ftp://ftp.ebi.ac.uk/pub/databases/spot/eQTL/sumstats/QTS000001/QTD000011/QTD000011.all.tsv.gz	ENSG00000086598	12	123243529	CAA	C	chr12_123243529_CAA_C	13	0.077381	0.861011	0.0254442	0.144782	INDEL	13	168	0.71021	ENSG00000086598	ENSG00000086598	171.852	rs751306087
QTS000001	ftp://ftp.ebi.ac.uk/pub/databases/spot/eQTL/sumstats/QTS000001/QTD000011/QTD000011.all.tsv.gz	ENSG00000086598	12	123243529	CAA	C	chr12_123243529_CAA_C	13	0.077381	0.861011	0.0254442	0.144782	INDEL	13	168	0.71021	ENSG00000086598	ENSG00000086598	171.852	rs536189969
QTS000001	ftp://ftp.ebi.ac.uk/pub/databases/spot/eQTL/sumstats/QTS000001/QTD000011/QTD000011.all.tsv.gz	ENSG00000086598	12	123243529	CAAAAAA	C	chr12_123243529_CAAAAAA_C	29	0.178571	0.243712	0.114618	0.0974799	INDEL	30	168	0.96245	ENSG00000086598	ENSG00000086598	171.852	rs750259848
QTS000001	ftp://ftp.ebi.ac.uk/pub/databases/spot/eQTL/sumstats/QTS000001/QTD000011/QTD000011.all.tsv.gz	ENSG00000086598	12	123243529	CAAAAAA	C	chr12_123243529_CAAAAAA_C	29	0.178571	0.243712	0.114618	0.0974799	INDEL	30	168	0.96245	ENSG00000086598	ENSG00000086598	171.852	rs869224364
QTS000001	ftp://ftp.ebi.ac.uk/pub/databases/spot/eQTL/sumstats/QTS000001/QTD000011/QTD000011.all.tsv.gz	ENSG00000090975	12	123243529	CA	C	chr12_123243529_CA_C	37	0.261905	0.926425	-0.01215	0.131094	INDEL	125	168	0.78845	ENSG00000090975	ENSG00000090975	1.362	rs535424321
QTS000001	ftp://ftp.ebi.ac.uk/pub/databases/spot/eQTL/sumstats/QTS000001/QTD000011/QTD000011.all.tsv.gz	ENSG00000090975	12	123243529	CA	C	chr12_123243529_CA_C	37	0.261905	0.926425	-0.01215	0.131094	INDEL	125	168	0.78845	ENSG00000090975	ENSG00000090975	1.362	rs762634214
QTS000001	ftp://ftp.ebi.ac.uk/pub/databases/spot/eQTL/sumstats/QTS000001/QTD000011/QTD000011.all.tsv.gz	ENSG00000090975	12	123243529	CA	C	chr12_123243529_CA_C	37	0.261905	0.926425	-0.01215	0.131094	INDEL	125	168	0.78845	ENSG00000090975	ENSG00000090975	1.362	rs55817401
QTS000001	ftp://ftp.ebi.ac.uk/pub/databases/spot/eQTL/sumstats/QTS000001/QTD000011/QTD000011.all.tsv.gz	ENSG00000090975	12	123243529	CAA	C	chr12_123243529_CAA_C	13	0.077381	0.262791	0.27256	0.241409	INDEL	13	168	0.71021	ENSG00000090975	ENSG00000090975	1.362	rs1315679663
QTS000001	ftp://ftp.ebi.ac.uk/pub/databases/spot/eQTL/sumstats/QTS000001/QTD000011/QTD000011.all.tsv.gz	ENSG00000090975	12	123243529	CAA	C	chr12_123243529_CAA_C	13	0.077381	0.262791	0.27256	0.241409	INDEL	13	168	0.71021	ENSG00000090975	ENSG00000090975	1.362	rs751306087
QTS000001	ftp://ftp.ebi.ac.uk/pub/databases/spot/eQTL/sumstats/QTS000001/QTD000011/QTD000011.all.tsv.gz	ENSG00000090975	12	123243529	CAA	C	chr12_123243529_CAA_C	13	0.077381	0.262791	0.27256	0.241409	INDEL	13	168	0.71021	ENSG00000090975	ENSG00000090975	1.362	rs536189969
QTS000001	ftp://ftp.ebi.ac.uk/pub/databases/spot/eQTL/sumstats/QTS000001/QTD000011/QTD000011.all.tsv.gz	ENSG00000090975	12	123243529	CAAAAAA	C	chr12_123243529_CAAAAAA_C	29	0.178571	0.488624	-0.114914	0.165052	INDEL	30	168	0.96245	ENSG00000090975	ENSG00000090975	1.362	rs750259848
QTS000001	ftp://ftp.ebi.ac.uk/pub/databases/spot/eQTL/sumstats/QTS000001/QTD000011/QTD000011.all.tsv.gz	ENSG00000090975	12	123243529	CAAAAAA	C	chr12_123243529_CAAAAAA_C	29	0.178571	0.488624	-0.114914	0.165052	INDEL	30	168	0.96245	ENSG00000090975	ENSG00000090975	1.362	rs869224364
QTS000001	ftp://ftp.ebi.ac.uk/pub/databases/spot/eQTL/sumstats/QTS000001/QTD000011/QTD000011.all.tsv.gz	ENSG00000111011	12	123243529	CA	C	chr12_123243529_CA_C	37	0.261905	0.648709	0.0436349	0.0953653	INDEL	125	168	0.78845	ENSG00000111011	ENSG00000111011	41.004	rs535424321
QTS000001	ftp://ftp.ebi.ac.uk/pub/databases/spot/eQTL/sumstats/QTS000001/QTD000011/QTD000011.all.tsv.gz	ENSG00000111011	12	123243529	CA	C	chr12_123243529_CA_C	37	0.261905	0.648709	0.0436349	0.0953653	INDEL	125	168	0.78845	ENSG00000111011	ENSG00000111011	41.004	rs762634214
QTS000001	ftp://ftp.ebi.ac.uk/pub/databases/spot/eQTL/sumstats/QTS000001/QTD000011/QTD000011.all.tsv.gz	ENSG00000111011	12	123243529	CA	C	chr12_123243529_CA_C	37	0.261905	0.648709	0.0436349	0.0953653	INDEL	125	168	0.78845	ENSG00000111011	ENSG00000111011	41.004	rs55817401
QTS000001	ftp://ftp.ebi.ac.uk/pub/databases/spot/eQTL/sumstats/QTS000001/QTD000011/QTD000011.all.tsv.gz	ENSG00000111011	12	123243529	CAA	C	chr12_123243529_CAA_C	13	0.077381	0.692657	0.0703666	0.177285	INDEL	13	168	0.71021	ENSG00000111011	ENSG00000111011	41.004	rs1315679663
QTS000001	ftp://ftp.ebi.ac.uk/pub/databases/spot/eQTL/sumstats/QTS000001/QTD000011/QTD000011.all.tsv.gz	ENSG00000111011	12	123243529	CAA	C	chr12_123243529_CAA_C	13	0.077381	0.692657	0.0703666	0.177285	INDEL	13	168	0.71021	ENSG00000111011	ENSG00000111011	41.004	rs751306087
QTS000001	ftp://ftp.ebi.ac.uk/pub/databases/spot/eQTL/sumstats/QTS000001/QTD000011/QTD000011.all.tsv.gz	ENSG00000111011	12	123243529	CAA	C	chr12_123243529_CAA_C	13	0.077381	0.692657	0.0703666	0.177285	INDEL	13	168	0.71021	ENSG00000111011	ENSG00000111011	41.004	rs536189969
QTS000001	ftp://ftp.ebi.ac.uk/pub/databases/spot/eQTL/sumstats/QTS000001/QTD000011/QTD000011.all.tsv.gz	ENSG00000111011	12	123243529	CAAAAAA	C	chr12_123243529_CAAAAAA_C	29	0.178571	0.40269	-0.101083	0.120049	INDEL	30	168	0.96245	ENSG00000111011	ENSG00000111011	41.004	rs750259848
QTS000001	ftp://ftp.ebi.ac.uk/pub/databases/spot/eQTL/sumstats/QTS000001/QTD000011/QTD000011.all.tsv.gz	ENSG00000111011	12	123243529	CAAAAAA	C	chr12_123243529_CAAAAAA_C	29	0.178571	0.40269	-0.101083	0.120049	INDEL	30	168	0.96245	ENSG00000111011	ENSG00000111011	41.004	rs869224364
QTS000001	ftp://ftp.ebi.ac.uk/pub/databases/spot/eQTL/sumstats/QTS000001/QTD000011/QTD000011.all.tsv.gz	ENSG00000111328	12	123243529	CA	C	chr12_123243529_CA_C	37	0.261905	0.914582	-0.00735224	0.0682947	INDEL	125	168	0.78845	ENSG00000111328	ENSG00000111328	16.96	rs535424321
QTS000001	ftp://ftp.ebi.ac.uk/pub/databases/spot/eQTL/sumstats/QTS000001/QTD000011/QTD000011.all.tsv.gz	ENSG00000111328	12	123243529	CA	C	chr12_123243529_CA_C	37	0.261905	0.914582	-0.00735224	0.0682947	INDEL	125	168	0.78845	ENSG00000111328	ENSG00000111328	16.96	rs762634214
QTS000001	ftp://ftp.ebi.ac.uk/pub/databases/spot/eQTL/sumstats/QTS000001/QTD000011/QTD000011.all.tsv.gz	ENSG00000111328	12	123243529	CA	C	chr12_123243529_CA_C	37	0.261905	0.914582	-0.00735224	0.0682947	INDEL	125	168	0.78845	ENSG00000111328	ENSG00000111328	16.96	rs55817401
QTS000001	ftp://ftp.ebi.ac.uk/pub/databases/spot/eQTL/sumstats/QTS000001/QTD000011/QTD000011.all.tsv.gz	ENSG00000111328	12	123243529	CAA	C	chr12_123243529_CAA_C	13	0.077381	0.0134398	0.30798	0.121388	INDEL	13	168	0.71021	ENSG00000111328	ENSG00000111328	16.96	rs1315679663
QTS000001	ftp://ftp.ebi.ac.uk/pub/databases/spot/eQTL/sumstats/QTS000001/QTD000011/QTD000011.all.tsv.gz	ENSG00000111328	12	123243529	CAA	C	chr12_123243529_CAA_C	13	0.077381	0.0134398	0.30798	0.121388	INDEL	13	168	0.71021	ENSG00000111328	ENSG00000111328	16.96	rs751306087
QTS000001	ftp://ftp.ebi.ac.uk/pub/databases/spot/eQTL/sumstats/QTS000001/QTD000011/QTD000011.all.tsv.gz	ENSG00000111328	12	123243529	CAA	C	chr12_123243529_CAA_C	13	0.077381	0.0134398	0.30798	0.121388	INDEL	13	168	0.71021	ENSG00000111328	ENSG00000111328	16.96	rs536189969
QTS000001	ftp://ftp.ebi.ac.uk/pub/databases/spot/eQTL/sumstats/QTS000001/QTD000011/QTD000011.all.tsv.gz	ENSG00000111328	12	123243529	CAAAAAA	C	chr12_123243529_CAAAAAA_C	29	0.178571	0.114316	-0.135515	0.0847326	INDEL	30	168	0.96245	ENSG00000111328	ENSG00000111328	16.96	rs750259848
QTS000001	ftp://ftp.ebi.ac.uk/pub/databases/spot/eQTL/sumstats/QTS000001/QTD000011/QTD000011.all.tsv.gz	ENSG00000111328	12	123243529	CAAAAAA	C	chr12_123243529_CAAAAAA_C	29	0.178571	0.114316	-0.135515	0.0847326	INDEL	30	168	0.96245	ENSG00000111328	ENSG00000111328	16.96	rs869224364
QTS000001	ftp://ftp.ebi.ac.uk/pub/databases/spot/eQTL/sumstats/QTS000001/QTD000011/QTD000011.all.tsv.gz	ENSG00000111358	12	123243529	CA	C	chr12_123243529_CA_C	37	0.261905	0.210304	0.153163	0.121125	INDEL	125	168	0.78845	ENSG00000111358	ENSG00000111358	29.925	rs535424321
QTS000001	ftp://ftp.ebi.ac.uk/pub/databases/spot/eQTL/sumstats/QTS000001/QTD000011/QTD000011.all.tsv.gz	ENSG00000111358	12	123243529	CA	C	chr12_123243529_CA_C	37	0.261905	0.210304	0.153163	0.121125	INDEL	125	168	0.78845	ENSG00000111358	ENSG00000111358	29.925	rs762634214
QTS000001	ftp://ftp.ebi.ac.uk/pub/databases/spot/eQTL/sumstats/QTS000001/QTD000011/QTD000011.all.tsv.gz	ENSG00000111358	12	123243529	CA	C	chr12_123243529_CA_C	37	0.261905	0.210304	0.153163	0.121125	INDEL	125	168	0.78845	ENSG00000111358	ENSG00000111358	29.925	rs55817401
QTS000001	ftp://ftp.ebi.ac.uk/pub/databases/spot/eQTL/sumstats/QTS000001/QTD000011/QTD000011.all.tsv.gz	ENSG00000111358	12	123243529	CAA	C	chr12_123243529_CAA_C	13	0.077381	0.388038	-0.196708	0.226446	INDEL	13	168	0.71021	ENSG00000111358	ENSG00000111358	29.925	rs1315679663
QTS000001	ftp://ftp.ebi.ac.uk/pub/databases/spot/eQTL/sumstats/QTS000001/QTD000011/QTD000011.all.tsv.gz	ENSG00000111358	12	123243529	CAA	C	chr12_123243529_CAA_C	13	0.077381	0.388038	-0.196708	0.226446	INDEL	13	168	0.71021	ENSG00000111358	ENSG00000111358	29.925	rs751306087
QTS000001	ftp://ftp.ebi.ac.uk/pub/databases/spot/eQTL/sumstats/QTS000001/QTD000011/QTD000011.all.tsv.gz	ENSG00000111358	12	123243529	CAA	C	chr12_123243529_CAA_C	13	0.077381	0.388038	-0.196708	0.226446	INDEL	13	168	0.71021	ENSG00000111358	ENSG00000111358	29.925	rs536189969
QTS000001	ftp://ftp.ebi.ac.uk/pub/databases/spot/eQTL/sumstats/QTS000001/QTD000011/QTD000011.all.tsv.gz	ENSG00000111358	12	123243529	CAAAAAA	C	chr12_123243529_CAAAAAA_C	29	0.178571	0.220062	-0.189474	0.153099	INDEL	30	168	0.96245	ENSG00000111358	ENSG00000111358	29.925	rs750259848
QTS000001	ftp://ftp.ebi.ac.uk/pub/databases/spot/eQTL/sumstats/QTS000001/QTD000011/QTD000011.all.tsv.gz	ENSG00000111358	12	123243529	CAAAAAA	C	chr12_123243529_CAAAAAA_C	29	0.178571	0.220062	-0.189474	0.153099	INDEL	30	168	0.96245	ENSG00000111358	ENSG00000111358	29.925	rs869224364
QTS000001	ftp://ftp.ebi.ac.uk/pub/databases/spot/eQTL/sumstats/QTS000001/QTD000011/QTD000011.all.tsv.gz	ENSG00000111361	12	123243529	CA	C	chr12_123243529_CA_C	37	0.261905	0.615062	0.073554	0.145608	INDEL	125	168	0.78845	ENSG00000111361	ENSG00000111361	22.191	rs535424321
QTS000001	ftp://ftp.ebi.ac.uk/pub/databases/spot/eQTL/sumstats/QTS000001/QTD000011/QTD000011.all.tsv.gz	ENSG00000111361	12	123243529	CA	C	chr12_123243529_CA_C	37	0.261905	0.615062	0.073554	0.145608	INDEL	125	168	0.78845	ENSG00000111361	ENSG00000111361	22.191	rs762634214
QTS000001	ftp://ftp.ebi.ac.uk/pub/databases/spot/eQTL/sumstats/QTS000001/QTD000011/QTD000011.all.tsv.gz	ENSG00000111361	12	123243529	CA	C	chr12_123243529_CA_C	37	0.261905	0.615062	0.073554	0.145608	INDEL	125	168	0.78845	ENSG00000111361	ENSG00000111361	22.191	rs55817401
QTS000001	ftp://ftp.ebi.ac.uk/pub/databases/spot/eQTL/sumstats/QTS000001/QTD000011/QTD000011.all.tsv.gz	ENSG00000111361	12	123243529	CAA	C	chr12_123243529_CAA_C	13	0.077381	0.54079	-0.166175	0.270346	INDEL	13	168	0.71021	ENSG00000111361	ENSG00000111361	22.191	rs1315679663
QTS000001	ftp://ftp.ebi.ac.uk/pub/databases/spot/eQTL/sumstats/QTS000001/QTD000011/QTD000011.all.tsv.gz	ENSG00000111361	12	123243529	CAA	C	chr12_123243529_CAA_C	13	0.077381	0.54079	-0.166175	0.270346	INDEL	13	168	0.71021	ENSG00000111361	ENSG00000111361	22.191	rs751306087
QTS000001	ftp://ftp.ebi.ac.uk/pub/databases/spot/eQTL/sumstats/QTS000001/QTD000011/QTD000011.all.tsv.gz	ENSG00000111361	12	123243529	CAA	C	chr12_123243529_CAA_C	13	0.077381	0.54079	-0.166175	0.270346	INDEL	13	168	0.71021	ENSG00000111361	ENSG00000111361	22.191	rs536189969
QTS000001	ftp://ftp.ebi.ac.uk/pub/databases/spot/eQTL/sumstats/QTS000001/QTD000011/QTD000011.all.tsv.gz	ENSG00000111361	12	123243529	CAAAAAA	C	chr12_123243529_CAAAAAA_C	29	0.178571	0.758559	-0.0568338	0.18417	INDEL	30	168	0.96245	ENSG00000111361	ENSG00000111361	22.191	rs750259848
QTS000001	ftp://ftp.ebi.ac.uk/pub/databases/spot/eQTL/sumstats/QTS000001/QTD000011/QTD000011.all.tsv.gz	ENSG00000111361	12	123243529	CAAAAAA	C	chr12_123243529_CAAAAAA_C	29	0.178571	0.758559	-0.0568338	0.18417	INDEL	30	168	0.96245	ENSG00000111361	ENSG00000111361	22.191	rs869224364
QTS000001	ftp://ftp.ebi.ac.uk/pub/databases/spot/eQTL/sumstats/QTS000001/QTD000011/QTD000011.all.tsv.gz	ENSG00000111364	12	123243529	CA	C	chr12_123243529_CA_C	37	0.261905	0.70142	-0.0354779	0.0921497	INDEL	125	168	0.78845	ENSG00000111364	ENSG00000111364	5.54	rs535424321
QTS000001	ftp://ftp.ebi.ac.uk/pub/databases/spot/eQTL/sumstats/QTS000001/QTD000011/QTD000011.all.tsv.gz	ENSG00000111364	12	123243529	CA	C	chr12_123243529_CA_C	37	0.261905	0.70142	-0.0354779	0.0921497	INDEL	125	168	0.78845	ENSG00000111364	ENSG00000111364	5.54	rs762634214
QTS000001	ftp://ftp.ebi.ac.uk/pub/databases/spot/eQTL/sumstats/QTS000001/QTD000011/QTD000011.all.tsv.gz	ENSG00000111364	12	123243529	CA	C	chr12_123243529_CA_C	37	0.261905	0.70142	-0.0354779	0.0921497	INDEL	125	168	0.78845	ENSG00000111364	ENSG00000111364	5.54	rs55817401
QTS000001	ftp://ftp.ebi.ac.uk/pub/databases/spot/eQTL/sumstats/QTS000001/QTD000011/QTD000011.all.tsv.gz	ENSG00000111364	12	123243529	CAA	C	chr12_123243529_CAA_C	13	0.077381	0.528046	0.108404	0.17093	INDEL	13	168	0.71021	ENSG00000111364	ENSG00000111364	5.54	rs1315679663
QTS000001	ftp://ftp.ebi.ac.uk/pub/databases/spot/eQTL/sumstats/QTS000001/QTD000011/QTD000011.all.tsv.gz	ENSG00000111364	12	123243529	CAA	C	chr12_123243529_CAA_C	13	0.077381	0.528046	0.108404	0.17093	INDEL	13	168	0.71021	ENSG00000111364	ENSG00000111364	5.54	rs751306087
QTS000001	ftp://ftp.ebi.ac.uk/pub/databases/spot/eQTL/sumstats/QTS000001/QTD000011/QTD000011.all.tsv.gz	ENSG00000111364	12	123243529	CAA	C	chr12_123243529_CAA_C	13	0.077381	0.528046	0.108404	0.17093	INDEL	13	168	0.71021	ENSG00000111364	ENSG00000111364	5.54	rs536189969
QTS000001	ftp://ftp.ebi.ac.uk/pub/databases/spot/eQTL/sumstats/QTS000001/QTD000011/QTD000011.all.tsv.gz	ENSG00000111364	12	123243529	CAAAAAA	C	chr12_123243529_CAAAAAA_C	29	0.178571	0.985192	-0.00217097	0.116544	INDEL	30	168	0.96245	ENSG00000111364	ENSG00000111364	5.54	rs750259848
QTS000001	ftp://ftp.ebi.ac.uk/pub/databases/spot/eQTL/sumstats/QTS000001/QTD000011/QTD000011.all.tsv.gz	ENSG00000111364	12	123243529	CAAAAAA	C	chr12_123243529_CAAAAAA_C	29	0.178571	0.985192	-0.00217097	0.116544	INDEL	30	168	0.96245	ENSG00000111364	ENSG00000111364	5.54	rs869224364
QTS000001	ftp://ftp.ebi.ac.uk/pub/databases/spot/eQTL/sumstats/QTS000001/QTD000011/QTD000011.all.tsv.gz	ENSG00000119242	12	123243529	CA	C	chr12_123243529_CA_C	37	0.261905	0.927675	0.0126382	0.138725	INDEL	125	168	0.78845	ENSG00000119242	ENSG00000119242	12.676	rs535424321
QTS000001	ftp://ftp.ebi.ac.uk/pub/databases/spot/eQTL/sumstats/QTS000001/QTD000011/QTD000011.all.tsv.gz	ENSG00000119242	12	123243529	CA	C	chr12_123243529_CA_C	37	0.261905	0.927675	0.0126382	0.138725	INDEL	125	168	0.78845	ENSG00000119242	ENSG00000119242	12.676	rs762634214
QTS000001	ftp://ftp.ebi.ac.uk/pub/databases/spot/eQTL/sumstats/QTS000001/QTD000011/QTD000011.all.tsv.gz	ENSG00000119242	12	123243529	CA	C	chr12_123243529_CA_C	37	0.261905	0.927675	0.0126382	0.138725	INDEL	125	168	0.78845	ENSG00000119242	ENSG00000119242	12.676	rs55817401
QTS000001	ftp://ftp.ebi.ac.uk/pub/databases/spot/eQTL/sumstats/QTS000001/QTD000011/QTD000011.all.tsv.gz	ENSG00000119242	12	123243529	CAA	C	chr12_123243529_CAA_C	13	0.077381	0.215867	-0.318438	0.254943	INDEL	13	168	0.71021	ENSG00000119242	ENSG00000119242	12.676	rs1315679663
QTS000001	ftp://ftp.ebi.ac.uk/pub/databases/spot/eQTL/sumstats/QTS000001/QTD000011/QTD000011.all.tsv.gz	ENSG00000119242	12	123243529	CAA	C	chr12_123243529_CAA_C	13	0.077381	0.215867	-0.318438	0.254943	INDEL	13	168	0.71021	ENSG00000119242	ENSG00000119242	12.676	rs751306087
QTS000001	ftp://ftp.ebi.ac.uk/pub/databases/spot/eQTL/sumstats/QTS000001/QTD000011/QTD000011.all.tsv.gz	ENSG00000119242	12	123243529	CAA	C	chr12_123243529_CAA_C	13	0.077381	0.215867	-0.318438	0.254943	INDEL	13	168	0.71021	ENSG00000119242	ENSG00000119242	12.676	rs536189969
QTS000001	ftp://ftp.ebi.ac.uk/pub/databases/spot/eQTL/sumstats/QTS000001/QTD000011/QTD000011.all.tsv.gz	ENSG00000119242	12	123243529	CAAAAAA	C	chr12_123243529_CAAAAAA_C	29	0.178571	0.442276	0.134868	0.174518	INDEL	30	168	0.96245	ENSG00000119242	ENSG00000119242	12.676	rs750259848
QTS000001	ftp://ftp.ebi.ac.uk/pub/databases/spot/eQTL/sumstats/QTS000001/QTD000011/QTD000011.all.tsv.gz	ENSG00000119242	12	123243529	CAAAAAA	C	chr12_123243529_CAAAAAA_C	29	0.178571	0.442276	0.134868	0.174518	INDEL	30	168	0.96245	ENSG00000119242	ENSG00000119242	12.676	rs869224364
QTS000001	ftp://ftp.ebi.ac.uk/pub/databases/spot/eQTL/sumstats/QTS000001/QTD000011/QTD000011.all.tsv.gz	ENSG00000130779	12	123243529	CA	C	chr12_123243529_CA_C	37	0.261905	0.123101	-0.222112	0.142289	INDEL	125	168	0.78845	ENSG00000130779	ENSG00000130779	24.64	rs535424321
QTS000001	ftp://ftp.ebi.ac.uk/pub/databases/spot/eQTL/sumstats/QTS000001/QTD000011/QTD000011.all.tsv.gz	ENSG00000130779	12	123243529	CA	C	chr12_123243529_CA_C	37	0.261905	0.123101	-0.222112	0.142289	INDEL	125	168	0.78845	ENSG00000130779	ENSG00000130779	24.64	rs762634214
QTS000001	ftp://ftp.ebi.ac.uk/pub/databases/spot/eQTL/sumstats/QTS000001/QTD000011/QTD000011.all.tsv.gz	ENSG00000130779	12	123243529	CA	C	chr12_123243529_CA_C	37	0.261905	0.123101	-0.222112	0.142289	INDEL	125	168	0.78845	ENSG00000130779	ENSG00000130779	24.64	rs55817401
QTS000001	ftp://ftp.ebi.ac.uk/pub/databases/spot/eQTL/sumstats/QTS000001/QTD000011/QTD000011.all.tsv.gz	ENSG00000130779	12	123243529	CAA	C	chr12_123243529_CAA_C	13	0.077381	0.995218	-0.00161819	0.269047	INDEL	13	168	0.71021	ENSG00000130779	ENSG00000130779	24.64	rs1315679663
QTS000001	ftp://ftp.ebi.ac.uk/pub/databases/spot/eQTL/sumstats/QTS000001/QTD000011/QTD000011.all.tsv.gz	ENSG00000130779	12	123243529	CAA	C	chr12_123243529_CAA_C	13	0.077381	0.995218	-0.00161819	0.269047	INDEL	13	168	0.71021	ENSG00000130779	ENSG00000130779	24.64	rs751306087
QTS000001	ftp://ftp.ebi.ac.uk/pub/databases/spot/eQTL/sumstats/QTS000001/QTD000011/QTD000011.all.tsv.gz	ENSG00000130779	12	123243529	CAA	C	chr12_123243529_CAA_C	13	0.077381	0.995218	-0.00161819	0.269047	INDEL	13	168	0.71021	ENSG00000130779	ENSG00000130779	24.64	rs536189969
QTS000001	ftp://ftp.ebi.ac.uk/pub/databases/spot/eQTL/sumstats/QTS000001/QTD000011/QTD000011.all.tsv.gz	ENSG00000130779	12	123243529	CAAAAAA	C	chr12_123243529_CAAAAAA_C	29	0.178571	0.0379267	0.375116	0.177249	INDEL	30	168	0.96245	ENSG00000130779	ENSG00000130779	24.64	rs750259848
QTS000001	ftp://ftp.ebi.ac.uk/pub/databases/spot/eQTL/sumstats/QTS000001/QTD000011/QTD000011.all.tsv.gz	ENSG00000130779	12	123243529	CAAAAAA	C	chr12_123243529_CAAAAAA_C	29	0.178571	0.0379267	0.375116	0.177249	INDEL	30	168	0.96245	ENSG00000130779	ENSG00000130779	24.64	rs869224364
QTS000001	ftp://ftp.ebi.ac.uk/pub/databases/spot/eQTL/sumstats/QTS000001/QTD000011/QTD000011.all.tsv.gz	ENSG00000130787	12	123243529	CA	C	chr12_123243529_CA_C	37	0.261905	0.977952	0.00305018	0.109966	INDEL	125	168	0.78845	ENSG00000130787	ENSG00000130787	18.321	rs535424321
QTS000001	ftp://ftp.ebi.ac.uk/pub/databases/spot/eQTL/sumstats/QTS000001/QTD000011/QTD000011.all.tsv.gz	ENSG00000130787	12	123243529	CA	C	chr12_123243529_CA_C	37	0.261905	0.977952	0.00305018	0.109966	INDEL	125	168	0.78845	ENSG00000130787	ENSG00000130787	18.321	rs762634214
QTS000001	ftp://ftp.ebi.ac.uk/pub/databases/spot/eQTL/sumstats/QTS000001/QTD000011/QTD000011.all.tsv.gz	ENSG00000130787	12	123243529	CA	C	chr12_123243529_CA_C	37	0.261905	0.977952	0.00305018	0.109966	INDEL	125	168	0.78845	ENSG00000130787	ENSG00000130787	18.321	rs55817401
QTS000001	ftp://ftp.ebi.ac.uk/pub/databases/spot/eQTL/sumstats/QTS000001/QTD000011/QTD000011.all.tsv.gz	ENSG00000130787	12	123243529	CAA	C	chr12_123243529_CAA_C	13	0.077381	0.975658	0.006258	0.204351	INDEL	13	168	0.71021	ENSG00000130787	ENSG00000130787	18.321	rs1315679663
QTS000001	ftp://ftp.ebi.ac.uk/pub/databases/spot/eQTL/sumstats/QTS000001/QTD000011/QTD000011.all.tsv.gz	ENSG00000130787	12	123243529	CAA	C	chr12_123243529_CAA_C	13	0.077381	0.975658	0.006258	0.204351	INDEL	13	168	0.71021	ENSG00000130787	ENSG00000130787	18.321	rs751306087
QTS000001	ftp://ftp.ebi.ac.uk/pub/databases/spot/eQTL/sumstats/QTS000001/QTD000011/QTD000011.all.tsv.gz	ENSG00000130787	12	123243529	CAA	C	chr12_123243529_CAA_C	13	0.077381	0.975658	0.006258	0.204351	INDEL	13	168	0.71021	ENSG00000130787	ENSG00000130787	18.321	rs536189969
QTS000001	ftp://ftp.ebi.ac.uk/pub/databases/spot/eQTL/sumstats/QTS000001/QTD000011/QTD000011.all.tsv.gz	ENSG00000130787	12	123243529	CAAAAAA	C	chr12_123243529_CAAAAAA_C	29	0.178571	0.929442	-0.012346	0.138921	INDEL	30	168	0.96245	ENSG00000130787	ENSG00000130787	18.321	rs750259848
QTS000001	ftp://ftp.ebi.ac.uk/pub/databases/spot/eQTL/sumstats/QTS000001/QTD000011/QTD000011.all.tsv.gz	ENSG00000130787	12	123243529	CAAAAAA	C	chr12_123243529_CAAAAAA_C	29	0.178571	0.929442	-0.012346	0.138921	INDEL	30	168	0.96245	ENSG00000130787	ENSG00000130787	18.321	rs869224364
QTS000001	ftp://ftp.ebi.ac.uk/pub/databases/spot/eQTL/sumstats/QTS000001/QTD000011/QTD000011.all.tsv.gz	ENSG00000130921	12	123243529	CA	C	chr12_123243529_CA_C	37	0.261905	0.165544	-0.147196	0.105027	INDEL	125	168	0.78845	ENSG00000130921	ENSG00000130921	2.371	rs535424321
QTS000001	ftp://ftp.ebi.ac.uk/pub/databases/spot/eQTL/sumstats/QTS000001/QTD000011/QTD000011.all.tsv.gz	ENSG00000130921	12	123243529	CA	C	chr12_123243529_CA_C	37	0.261905	0.165544	-0.147196	0.105027	INDEL	125	168	0.78845	ENSG00000130921	ENSG00000130921	2.371	rs762634214
QTS000001	ftp://ftp.ebi.ac.uk/pub/databases/spot/eQTL/sumstats/QTS000001/QTD000011/QTD000011.all.tsv.gz	ENSG00000130921	12	123243529	CA	C	chr12_123243529_CA_C	37	0.261905	0.165544	-0.147196	0.105027	INDEL	125	168	0.78845	ENSG00000130921	ENSG00000130921	2.371	rs55817401
QTS000001	ftp://ftp.ebi.ac.uk/pub/databases/spot/eQTL/sumstats/QTS000001/QTD000011/QTD000011.all.tsv.gz	ENSG00000130921	12	123243529	CAA	C	chr12_123243529_CAA_C	13	0.077381	0.11776	0.307979	0.194428	INDEL	13	168	0.71021	ENSG00000130921	ENSG00000130921	2.371	rs1315679663
QTS000001	ftp://ftp.ebi.ac.uk/pub/databases/spot/eQTL/sumstats/QTS000001/QTD000011/QTD000011.all.tsv.gz	ENSG00000130921	12	123243529	CAA	C	chr12_123243529_CAA_C	13	0.077381	0.11776	0.307979	0.194428	INDEL	13	168	0.71021	ENSG00000130921	ENSG00000130921	2.371	rs751306087
QTS000001	ftp://ftp.ebi.ac.uk/pub/databases/spot/eQTL/sumstats/QTS000001/QTD000011/QTD000011.all.tsv.gz	ENSG00000130921	12	123243529	CAA	C	chr12_123243529_CAA_C	13	0.077381	0.11776	0.307979	0.194428	INDEL	13	168	0.71021	ENSG00000130921	ENSG00000130921	2.371	rs536189969
QTS000001	ftp://ftp.ebi.ac.uk/pub/databases/spot/eQTL/sumstats/QTS000001/QTD000011/QTD000011.all.tsv.gz	ENSG00000130921	12	123243529	CAAAAAA	C	chr12_123243529_CAAAAAA_C	29	0.178571	0.414796	0.109865	0.133912	INDEL	30	168	0.96245	ENSG00000130921	ENSG00000130921	2.371	rs750259848
QTS000001	ftp://ftp.ebi.ac.uk/pub/databases/spot/eQTL/sumstats/QTS000001/QTD000011/QTD000011.all.tsv.gz	ENSG00000130921	12	123243529	CAAAAAA	C	chr12_123243529_CAAAAAA_C	29	0.178571	0.414796	0.109865	0.133912	INDEL	30	168	0.96245	ENSG00000130921	ENSG00000130921	2.371	rs869224364
QTS000001	ftp://ftp.ebi.ac.uk/pub/databases/spot/eQTL/sumstats/QTS000001/QTD000011/QTD000011.all.tsv.gz	ENSG00000139697	12	123243529	CA	C	chr12_123243529_CA_C	37	0.261905	0.807022	0.0253919	0.103552	INDEL	125	168	0.78845	ENSG00000139697	ENSG00000139697	20.447	rs535424321
QTS000001	ftp://ftp.ebi.ac.uk/pub/databases/spot/eQTL/sumstats/QTS000001/QTD000011/QTD000011.all.tsv.gz	ENSG00000139697	12	123243529	CA	C	chr12_123243529_CA_C	37	0.261905	0.807022	0.0253919	0.103552	INDEL	125	168	0.78845	ENSG00000139697	ENSG00000139697	20.447	rs762634214
QTS000001	ftp://ftp.ebi.ac.uk/pub/databases/spot/eQTL/sumstats/QTS000001/QTD000011/QTD000011.all.tsv.gz	ENSG00000139697	12	123243529	CA	C	chr12_123243529_CA_C	37	0.261905	0.807022	0.0253919	0.103552	INDEL	125	168	0.78845	ENSG00000139697	ENSG00000139697	20.447	rs55817401
QTS000001	ftp://ftp.ebi.ac.uk/pub/databases/spot/eQTL/sumstats/QTS000001/QTD000011/QTD000011.all.tsv.gz	ENSG00000139697	12	123243529	CAA	C	chr12_123243529_CAA_C	13	0.077381	0.904008	-0.0233004	0.192495	INDEL	13	168	0.71021	ENSG00000139697	ENSG00000139697	20.447	rs1315679663
QTS000001	ftp://ftp.ebi.ac.uk/pub/databases/spot/eQTL/sumstats/QTS000001/QTD000011/QTD000011.all.tsv.gz	ENSG00000139697	12	123243529	CAA	C	chr12_123243529_CAA_C	13	0.077381	0.904008	-0.0233004	0.192495	INDEL	13	168	0.71021	ENSG00000139697	ENSG00000139697	20.447	rs751306087
QTS000001	ftp://ftp.ebi.ac.uk/pub/databases/spot/eQTL/sumstats/QTS000001/QTD000011/QTD000011.all.tsv.gz	ENSG00000139697	12	123243529	CAA	C	chr12_123243529_CAA_C	13	0.077381	0.904008	-0.0233004	0.192495	INDEL	13	168	0.71021	ENSG00000139697	ENSG00000139697	20.447	rs536189969
QTS000001	ftp://ftp.ebi.ac.uk/pub/databases/spot/eQTL/sumstats/QTS000001/QTD000011/QTD000011.all.tsv.gz	ENSG00000139697	12	123243529	CAAAAAA	C	chr12_123243529_CAAAAAA_C	29	0.178571	0.841906	-0.026196	0.130844	INDEL	30	168	0.96245	ENSG00000139697	ENSG00000139697	20.447	rs750259848
QTS000001	ftp://ftp.ebi.ac.uk/pub/databases/spot/eQTL/sumstats/QTS000001/QTD000011/QTD000011.all.tsv.gz	ENSG00000139697	12	123243529	CAAAAAA	C	chr12_123243529_CAAAAAA_C	29	0.178571	0.841906	-0.026196	0.130844	INDEL	30	168	0.96245	ENSG00000139697	ENSG00000139697	20.447	rs869224364
QTS000001	ftp://ftp.ebi.ac.uk/pub/databases/spot/eQTL/sumstats/QTS000001/QTD000011/QTD000011.all.tsv.gz	ENSG00000139719	12	123243529	CA	C	chr12_123243529_CA_C	37	0.261905	0.144145	-0.177092	0.119876	INDEL	125	168	0.78845	ENSG00000139719	ENSG00000139719	4.497	rs535424321
QTS000001	ftp://ftp.ebi.ac.uk/pub/databases/spot/eQTL/sumstats/QTS000001/QTD000011/QTD000011.all.tsv.gz	ENSG00000139719	12	123243529	CA	C	chr12_123243529_CA_C	37	0.261905	0.144145	-0.177092	0.119876	INDEL	125	168	0.78845	ENSG00000139719	ENSG00000139719	4.497	rs762634214
QTS000001	ftp://ftp.ebi.ac.uk/pub/databases/spot/eQTL/sumstats/QTS000001/QTD000011/QTD000011.all.tsv.gz	ENSG00000139719	12	123243529	CA	C	chr12_123243529_CA_C	37	0.261905	0.144145	-0.177092	0.119876	INDEL	125	168	0.78845	ENSG00000139719	ENSG00000139719	4.497	rs55817401
QTS000001	ftp://ftp.ebi.ac.uk/pub/databases/spot/eQTL/sumstats/QTS000001/QTD000011/QTD000011.all.tsv.gz	ENSG00000139719	12	123243529	CAA	C	chr12_123243529_CAA_C	13	0.077381	0.0558487	0.428495	0.220303	INDEL	13	168	0.71021	ENSG00000139719	ENSG00000139719	4.497	rs1315679663
QTS000001	ftp://ftp.ebi.ac.uk/pub/databases/spot/eQTL/sumstats/QTS000001/QTD000011/QTD000011.all.tsv.gz	ENSG00000139719	12	123243529	CAA	C	chr12_123243529_CAA_C	13	0.077381	0.0558487	0.428495	0.220303	INDEL	13	168	0.71021	ENSG00000139719	ENSG00000139719	4.497	rs751306087
QTS000001	ftp://ftp.ebi.ac.uk/pub/databases/spot/eQTL/sumstats/QTS000001/QTD000011/QTD000011.all.tsv.gz	ENSG00000139719	12	123243529	CAA	C	chr12_123243529_CAA_C	13	0.077381	0.0558487	0.428495	0.220303	INDEL	13	168	0.71021	ENSG00000139719	ENSG00000139719	4.497	rs536189969
QTS000001	ftp://ftp.ebi.ac.uk/pub/databases/spot/eQTL/sumstats/QTS000001/QTD000011/QTD000011.all.tsv.gz	ENSG00000139719	12	123243529	CAAAAAA	C	chr12_123243529_CAAAAAA_C	29	0.178571	0.684588	0.062674	0.153639	INDEL	30	168	0.96245	ENSG00000139719	ENSG00000139719	4.497	rs750259848
QTS000001	ftp://ftp.ebi.ac.uk/pub/databases/spot/eQTL/sumstats/QTS000001/QTD000011/QTD000011.all.tsv.gz	ENSG00000139719	12	123243529	CAAAAAA	C	chr12_123243529_CAAAAAA_C	29	0.178571	0.684588	0.062674	0.153639	INDEL	30	168	0.96245	ENSG00000139719	ENSG00000139719	4.497	rs869224364
QTS000001	ftp://ftp.ebi.ac.uk/pub/databases/spot/eQTL/sumstats/QTS000001/QTD000011/QTD000011.all.tsv.gz	ENSG00000139722	12	123243529	CA	C	chr12_123243529_CA_C	37	0.261905	0.37833	0.0969637	0.109356	INDEL	125	168	0.78845	ENSG00000139722	ENSG00000139722	12.281	rs535424321
QTS000001	ftp://ftp.ebi.ac.uk/pub/databases/spot/eQTL/sumstats/QTS000001/QTD000011/QTD000011.all.tsv.gz	ENSG00000139722	12	123243529	CA	C	chr12_123243529_CA_C	37	0.261905	0.37833	0.0969637	0.109356	INDEL	125	168	0.78845	ENSG00000139722	ENSG00000139722	12.281	rs762634214
QTS000001	ftp://ftp.ebi.ac.uk/pub/databases/spot/eQTL/sumstats/QTS000001/QTD000011/QTD000011.all.tsv.gz	ENSG00000139722	12	123243529	CA	C	chr12_123243529_CA_C	37	0.261905	0.37833	0.0969637	0.109356	INDEL	125	168	0.78845	ENSG00000139722	ENSG00000139722	12.281	rs55817401
QTS000001	ftp://ftp.ebi.ac.uk/pub/databases/spot/eQTL/sumstats/QTS000001/QTD000011/QTD000011.all.tsv.gz	ENSG00000139722	12	123243529	CAA	C	chr12_123243529_CAA_C	13	0.077381	0.207379	-0.257113	0.202014	INDEL	13	168	0.71021	ENSG00000139722	ENSG00000139722	12.281	rs1315679663
QTS000001	ftp://ftp.ebi.ac.uk/pub/databases/spot/eQTL/sumstats/QTS000001/QTD000011/QTD000011.all.tsv.gz	ENSG00000139722	12	123243529	CAA	C	chr12_123243529_CAA_C	13	0.077381	0.207379	-0.257113	0.202014	INDEL	13	168	0.71021	ENSG00000139722	ENSG00000139722	12.281	rs751306087
QTS000001	ftp://ftp.ebi.ac.uk/pub/databases/spot/eQTL/sumstats/QTS000001/QTD000011/QTD000011.all.tsv.gz	ENSG00000139722	12	123243529	CAA	C	chr12_123243529_CAA_C	13	0.077381	0.207379	-0.257113	0.202014	INDEL	13	168	0.71021	ENSG00000139722	ENSG00000139722	12.281	rs536189969
QTS000001	ftp://ftp.ebi.ac.uk/pub/databases/spot/eQTL/sumstats/QTS000001/QTD000011/QTD000011.all.tsv.gz	ENSG00000139722	12	123243529	CAAAAAA	C	chr12_123243529_CAAAAAA_C	29	0.178571	0.808068	-0.0338668	0.138882	INDEL	30	168	0.96245	ENSG00000139722	ENSG00000139722	12.281	rs750259848
QTS000001	ftp://ftp.ebi.ac.uk/pub/databases/spot/eQTL/sumstats/QTS000001/QTD000011/QTD000011.all.tsv.gz	ENSG00000139722	12	123243529	CAAAAAA	C	chr12_123243529_CAAAAAA_C	29	0.178571	0.808068	-0.0338668	0.138882	INDEL	30	168	0.96245	ENSG00000139722	ENSG00000139722	12.281	rs869224364
QTS000001	ftp://ftp.ebi.ac.uk/pub/databases/spot/eQTL/sumstats/QTS000001/QTD000011/QTD000011.all.tsv.gz	ENSG00000139726	12	123243529	CA	C	chr12_123243529_CA_C	37	0.261905	0.283384	-0.109215	0.101015	INDEL	125	168	0.78845	ENSG00000139726	ENSG00000139726	48.478	rs535424321
QTS000001	ftp://ftp.ebi.ac.uk/pub/databases/spot/eQTL/sumstats/QTS000001/QTD000011/QTD000011.all.tsv.gz	ENSG00000139726	12	123243529	CA	C	chr12_123243529_CA_C	37	0.261905	0.283384	-0.109215	0.101015	INDEL	125	168	0.78845	ENSG00000139726	ENSG00000139726	48.478	rs762634214
QTS000001	ftp://ftp.ebi.ac.uk/pub/databases/spot/eQTL/sumstats/QTS000001/QTD000011/QTD000011.all.tsv.gz	ENSG00000139726	12	123243529	CA	C	chr12_123243529_CA_C	37	0.261905	0.283384	-0.109215	0.101015	INDEL	125	168	0.78845	ENSG00000139726	ENSG00000139726	48.478	rs55817401
QTS000001	ftp://ftp.ebi.ac.uk/pub/databases/spot/eQTL/sumstats/QTS000001/QTD000011/QTD000011.all.tsv.gz	ENSG00000139726	12	123243529	CAA	C	chr12_123243529_CAA_C	13	0.077381	0.877711	0.0292311	0.189268	INDEL	13	168	0.71021	ENSG00000139726	ENSG00000139726	48.478	rs1315679663
QTS000001	ftp://ftp.ebi.ac.uk/pub/databases/spot/eQTL/sumstats/QTS000001/QTD000011/QTD000011.all.tsv.gz	ENSG00000139726	12	123243529	CAA	C	chr12_123243529_CAA_C	13	0.077381	0.877711	0.0292311	0.189268	INDEL	13	168	0.71021	ENSG00000139726	ENSG00000139726	48.478	rs751306087
QTS000001	ftp://ftp.ebi.ac.uk/pub/databases/spot/eQTL/sumstats/QTS000001/QTD000011/QTD000011.all.tsv.gz	ENSG00000139726	12	123243529	CAA	C	chr12_123243529_CAA_C	13	0.077381	0.877711	0.0292311	0.189268	INDEL	13	168	0.71021	ENSG00000139726	ENSG00000139726	48.478	rs536189969
QTS000001	ftp://ftp.ebi.ac.uk/pub/databases/spot/eQTL/sumstats/QTS000001/QTD000011/QTD000011.all.tsv.gz	ENSG00000139726	12	123243529	CAAAAAA	C	chr12_123243529_CAAAAAA_C	29	0.178571	0.213978	0.159609	0.127253	INDEL	30	168	0.96245	ENSG00000139726	ENSG00000139726	48.478	rs750259848
QTS000001	ftp://ftp.ebi.ac.uk/pub/databases/spot/eQTL/sumstats/QTS000001/QTD000011/QTD000011.all.tsv.gz	ENSG00000139726	12	123243529	CAAAAAA	C	chr12_123243529_CAAAAAA_C	29	0.178571	0.213978	0.159609	0.127253	INDEL	30	168	0.96245	ENSG00000139726	ENSG00000139726	48.478	rs869224364
QTS000001	ftp://ftp.ebi.ac.uk/pub/databases/spot/eQTL/sumstats/QTS000001/QTD000011/QTD000011.all.tsv.gz	ENSG00000150967	12	123243529	CA	C	chr12_123243529_CA_C	37	0.261905	0.0630819	0.263554	0.139513	INDEL	125	168	0.78845	ENSG00000150967	ENSG00000150967	0.481	rs535424321
QTS000001	ftp://ftp.ebi.ac.uk/pub/databases/spot/eQTL/sumstats/QTS000001/QTD000011/QTD000011.all.tsv.gz	ENSG00000150967	12	123243529	CA	C	chr12_123243529_CA_C	37	0.261905	0.0630819	0.263554	0.139513	INDEL	125	168	0.78845	ENSG00000150967	ENSG00000150967	0.481	rs762634214
QTS000001	ftp://ftp.ebi.ac.uk/pub/databases/spot/eQTL/sumstats/QTS000001/QTD000011/QTD000011.all.tsv.gz	ENSG00000150967	12	123243529	CA	C	chr12_123243529_CA_C	37	0.261905	0.0630819	0.263554	0.139513	INDEL	125	168	0.78845	ENSG00000150967	ENSG00000150967	0.481	rs55817401
QTS000001	ftp://ftp.ebi.ac.uk/pub/databases/spot/eQTL/sumstats/QTS000001/QTD000011/QTD000011.all.tsv.gz	ENSG00000150967	12	123243529	CAA	C	chr12_123243529_CAA_C	13	0.077381	0.0528767	-0.509598	0.258705	INDEL	13	168	0.71021	ENSG00000150967	ENSG00000150967	0.481	rs1315679663
QTS000001	ftp://ftp.ebi.ac.uk/pub/databases/spot/eQTL/sumstats/QTS000001/QTD000011/QTD000011.all.tsv.gz	ENSG00000150967	12	123243529	CAA	C	chr12_123243529_CAA_C	13	0.077381	0.0528767	-0.509598	0.258705	INDEL	13	168	0.71021	ENSG00000150967	ENSG00000150967	0.481	rs751306087
QTS000001	ftp://ftp.ebi.ac.uk/pub/databases/spot/eQTL/sumstats/QTS000001/QTD000011/QTD000011.all.tsv.gz	ENSG00000150967	12	123243529	CAA	C	chr12_123243529_CAA_C	13	0.077381	0.0528767	-0.509598	0.258705	INDEL	13	168	0.71021	ENSG00000150967	ENSG00000150967	0.481	rs536189969
QTS000001	ftp://ftp.ebi.ac.uk/pub/databases/spot/eQTL/sumstats/QTS000001/QTD000011/QTD000011.all.tsv.gz	ENSG00000150967	12	123243529	CAAAAAA	C	chr12_123243529_CAAAAAA_C	29	0.178571	0.381737	-0.15824	0.179751	INDEL	30	168	0.96245	ENSG00000150967	ENSG00000150967	0.481	rs750259848
QTS000001	ftp://ftp.ebi.ac.uk/pub/databases/spot/eQTL/sumstats/QTS000001/QTD000011/QTD000011.all.tsv.gz	ENSG00000150967	12	123243529	CAAAAAA	C	chr12_123243529_CAAAAAA_C	29	0.178571	0.381737	-0.15824	0.179751	INDEL	30	168	0.96245	ENSG00000150967	ENSG00000150967	0.481	rs869224364
QTS000001	ftp://ftp.ebi.ac.uk/pub/databases/spot/eQTL/sumstats/QTS000001/QTD000011/QTD000011.all.tsv.gz	ENSG00000150977	12	123243529	CA	C	chr12_123243529_CA_C	37	0.261905	0.657146	0.0364525	0.0817709	INDEL	125	168	0.78845	ENSG00000150977	ENSG00000150977	181.019	rs535424321
QTS000001	ftp://ftp.ebi.ac.uk/pub/databases/spot/eQTL/sumstats/QTS000001/QTD000011/QTD000011.all.tsv.gz	ENSG00000150977	12	123243529	CA	C	chr12_123243529_CA_C	37	0.261905	0.657146	0.0364525	0.0817709	INDEL	125	168	0.78845	ENSG00000150977	ENSG00000150977	181.019	rs762634214
QTS000001	ftp://ftp.ebi.ac.uk/pub/databases/spot/eQTL/sumstats/QTS000001/QTD000011/QTD000011.all.tsv.gz	ENSG00000150977	12	123243529	CA	C	chr12_123243529_CA_C	37	0.261905	0.657146	0.0364525	0.0817709	INDEL	125	168	0.78845	ENSG00000150977	ENSG00000150977	181.019	rs55817401
QTS000001	ftp://ftp.ebi.ac.uk/pub/databases/spot/eQTL/sumstats/QTS000001/QTD000011/QTD000011.all.tsv.gz	ENSG00000150977	12	123243529	CAA	C	chr12_123243529_CAA_C	13	0.077381	0.593071	0.0815309	0.151858	INDEL	13	168	0.71021	ENSG00000150977	ENSG00000150977	181.019	rs1315679663
QTS000001	ftp://ftp.ebi.ac.uk/pub/databases/spot/eQTL/sumstats/QTS000001/QTD000011/QTD000011.all.tsv.gz	ENSG00000150977	12	123243529	CAA	C	chr12_123243529_CAA_C	13	0.077381	0.593071	0.0815309	0.151858	INDEL	13	168	0.71021	ENSG00000150977	ENSG00000150977	181.019	rs751306087
QTS000001	ftp://ftp.ebi.ac.uk/pub/databases/spot/eQTL/sumstats/QTS000001/QTD000011/QTD000011.all.tsv.gz	ENSG00000150977	12	123243529	CAA	C	chr12_123243529_CAA_C	13	0.077381	0.593071	0.0815309	0.151858	INDEL	13	168	0.71021	ENSG00000150977	ENSG00000150977	181.019	rs536189969
QTS000001	ftp://ftp.ebi.ac.uk/pub/databases/spot/eQTL/sumstats/QTS000001/QTD000011/QTD000011.all.tsv.gz	ENSG00000150977	12	123243529	CAAAAAA	C	chr12_123243529_CAAAAAA_C	29	0.178571	0.301635	-0.106834	0.102653	INDEL	30	168	0.96245	ENSG00000150977	ENSG00000150977	181.019	rs750259848
QTS000001	ftp://ftp.ebi.ac.uk/pub/databases/spot/eQTL/sumstats/QTS000001/QTD000011/QTD000011.all.tsv.gz	ENSG00000150977	12	123243529	CAAAAAA	C	chr12_123243529_CAAAAAA_C	29	0.178571	0.301635	-0.106834	0.102653	INDEL	30	168	0.96245	ENSG00000150977	ENSG00000150977	181.019	rs869224364
QTS000001	ftp://ftp.ebi.ac.uk/pub/databases/spot/eQTL/sumstats/QTS000001/QTD000011/QTD000011.all.tsv.gz	ENSG00000168778	12	123243529	CA	C	chr12_123243529_CA_C	37	0.261905	0.842848	0.0280376	0.140893	INDEL	125	168	0.78845	ENSG00000168778	ENSG00000168778	2.323	rs535424321
QTS000001	ftp://ftp.ebi.ac.uk/pub/databases/spot/eQTL/sumstats/QTS000001/QTD000011/QTD000011.all.tsv.gz	ENSG00000168778	12	123243529	CA	C	chr12_123243529_CA_C	37	0.261905	0.842848	0.0280376	0.140893	INDEL	125	168	0.78845	ENSG00000168778	ENSG00000168778	2.323	rs762634214
QTS000001	ftp://ftp.ebi.ac.uk/pub/databases/spot/eQTL/sumstats/QTS000001/QTD000011/QTD000011.all.tsv.gz	ENSG00000168778	12	123243529	CA	C	chr12_123243529_CA_C	37	0.261905	0.842848	0.0280376	0.140893	INDEL	125	168	0.78845	ENSG00000168778	ENSG00000168778	2.323	rs55817401
QTS000001	ftp://ftp.ebi.ac.uk/pub/databases/spot/eQTL/sumstats/QTS000001/QTD000011/QTD000011.all.tsv.gz	ENSG00000168778	12	123243529	CAA	C	chr12_123243529_CAA_C	13	0.077381	0.371488	-0.234221	0.260376	INDEL	13	168	0.71021	ENSG00000168778	ENSG00000168778	2.323	rs1315679663
QTS000001	ftp://ftp.ebi.ac.uk/pub/databases/spot/eQTL/sumstats/QTS000001/QTD000011/QTD000011.all.tsv.gz	ENSG00000168778	12	123243529	CAA	C	chr12_123243529_CAA_C	13	0.077381	0.371488	-0.234221	0.260376	INDEL	13	168	0.71021	ENSG00000168778	ENSG00000168778	2.323	rs751306087
QTS000001	ftp://ftp.ebi.ac.uk/pub/databases/spot/eQTL/sumstats/QTS000001/QTD000011/QTD000011.all.tsv.gz	ENSG00000168778	12	123243529	CAA	C	chr12_123243529_CAA_C	13	0.077381	0.371488	-0.234221	0.260376	INDEL	13	168	0.71021	ENSG00000168778	ENSG00000168778	2.323	rs536189969
QTS000001	ftp://ftp.ebi.ac.uk/pub/databases/spot/eQTL/sumstats/QTS000001/QTD000011/QTD000011.all.tsv.gz	ENSG00000168778	12	123243529	CAAAAAA	C	chr12_123243529_CAAAAAA_C	29	0.178571	0.728699	0.0619551	0.177895	INDEL	30	168	0.96245	ENSG00000168778	ENSG00000168778	2.323	rs750259848
QTS000001	ftp://ftp.ebi.ac.uk/pub/databases/spot/eQTL/sumstats/QTS000001/QTD000011/QTD000011.all.tsv.gz	ENSG00000168778	12	123243529	CAAAAAA	C	chr12_123243529_CAAAAAA_C	29	0.178571	0.728699	0.0619551	0.177895	INDEL	30	168	0.96245	ENSG00000168778	ENSG00000168778	2.323	rs869224364
QTS000001	ftp://ftp.ebi.ac.uk/pub/databases/spot/eQTL/sumstats/QTS000001/QTD000011/QTD000011.all.tsv.gz	ENSG00000178882	12	123243529	CA	C	chr12_123243529_CA_C	37	0.261905	0.438747	0.0499319	0.0641121	INDEL	125	168	0.78845	ENSG00000178882	ENSG00000178882	23.084	rs535424321
QTS000001	ftp://ftp.ebi.ac.uk/pub/databases/spot/eQTL/sumstats/QTS000001/QTD000011/QTD000011.all.tsv.gz	ENSG00000178882	12	123243529	CA	C	chr12_123243529_CA_C	37	0.261905	0.438747	0.0499319	0.0641121	INDEL	125	168	0.78845	ENSG00000178882	ENSG00000178882	23.084	rs762634214
QTS000001	ftp://ftp.ebi.ac.uk/pub/databases/spot/eQTL/sumstats/QTS000001/QTD000011/QTD000011.all.tsv.gz	ENSG00000178882	12	123243529	CA	C	chr12_123243529_CA_C	37	0.261905	0.438747	0.0499319	0.0641121	INDEL	125	168	0.78845	ENSG00000178882	ENSG00000178882	23.084	rs55817401
QTS000001	ftp://ftp.ebi.ac.uk/pub/databases/spot/eQTL/sumstats/QTS000001/QTD000011/QTD000011.all.tsv.gz	ENSG00000178882	12	123243529	CAA	C	chr12_123243529_CAA_C	13	0.077381	0.76318	0.0361742	0.119584	INDEL	13	168	0.71021	ENSG00000178882	ENSG00000178882	23.084	rs1315679663
QTS000001	ftp://ftp.ebi.ac.uk/pub/databases/spot/eQTL/sumstats/QTS000001/QTD000011/QTD000011.all.tsv.gz	ENSG00000178882	12	123243529	CAA	C	chr12_123243529_CAA_C	13	0.077381	0.76318	0.0361742	0.119584	INDEL	13	168	0.71021	ENSG00000178882	ENSG00000178882	23.084	rs751306087
QTS000001	ftp://ftp.ebi.ac.uk/pub/databases/spot/eQTL/sumstats/QTS000001/QTD000011/QTD000011.all.tsv.gz	ENSG00000178882	12	123243529	CAA	C	chr12_123243529_CAA_C	13	0.077381	0.76318	0.0361742	0.119584	INDEL	13	168	0.71021	ENSG00000178882	ENSG00000178882	23.084	rs536189969
QTS000001	ftp://ftp.ebi.ac.uk/pub/databases/spot/eQTL/sumstats/QTS000001/QTD000011/QTD000011.all.tsv.gz	ENSG00000178882	12	123243529	CAAAAAA	C	chr12_123243529_CAAAAAA_C	29	0.178571	0.221813	-0.0992094	0.0804712	INDEL	30	168	0.96245	ENSG00000178882	ENSG00000178882	23.084	rs750259848
QTS000001	ftp://ftp.ebi.ac.uk/pub/databases/spot/eQTL/sumstats/QTS000001/QTD000011/QTD000011.all.tsv.gz	ENSG00000178882	12	123243529	CAAAAAA	C	chr12_123243529_CAAAAAA_C	29	0.178571	0.221813	-0.0992094	0.0804712	INDEL	30	168	0.96245	ENSG00000178882	ENSG00000178882	23.084	rs869224364
QTS000001	ftp://ftp.ebi.ac.uk/pub/databases/spot/eQTL/sumstats/QTS000001/QTD000011/QTD000011.all.tsv.gz	ENSG00000179195	12	123243529	CA	C	chr12_123243529_CA_C	37	0.261905	0.711264	0.0421875	0.113503	INDEL	125	168	0.78845	ENSG00000179195	ENSG00000179195	24.829	rs535424321
QTS000001	ftp://ftp.ebi.ac.uk/pub/databases/spot/eQTL/sumstats/QTS000001/QTD000011/QTD000011.all.tsv.gz	ENSG00000179195	12	123243529	CA	C	chr12_123243529_CA_C	37	0.261905	0.711264	0.0421875	0.113503	INDEL	125	168	0.78845	ENSG00000179195	ENSG00000179195	24.829	rs762634214
QTS000001	ftp://ftp.ebi.ac.uk/pub/databases/spot/eQTL/sumstats/QTS000001/QTD000011/QTD000011.all.tsv.gz	ENSG00000179195	12	123243529	CA	C	chr12_123243529_CA_C	37	0.261905	0.711264	0.0421875	0.113503	INDEL	125	168	0.78845	ENSG00000179195	ENSG00000179195	24.829	rs55817401
QTS000001	ftp://ftp.ebi.ac.uk/pub/databases/spot/eQTL/sumstats/QTS000001/QTD000011/QTD000011.all.tsv.gz	ENSG00000179195	12	123243529	CAA	C	chr12_123243529_CAA_C	13	0.077381	0.397603	-0.178781	0.210035	INDEL	13	168	0.71021	ENSG00000179195	ENSG00000179195	24.829	rs1315679663
QTS000001	ftp://ftp.ebi.ac.uk/pub/databases/spot/eQTL/sumstats/QTS000001/QTD000011/QTD000011.all.tsv.gz	ENSG00000179195	12	123243529	CAA	C	chr12_123243529_CAA_C	13	0.077381	0.397603	-0.178781	0.210035	INDEL	13	168	0.71021	ENSG00000179195	ENSG00000179195	24.829	rs751306087
QTS000001	ftp://ftp.ebi.ac.uk/pub/databases/spot/eQTL/sumstats/QTS000001/QTD000011/QTD000011.all.tsv.gz	ENSG00000179195	12	123243529	CAA	C	chr12_123243529_CAA_C	13	0.077381	0.397603	-0.178781	0.210035	INDEL	13	168	0.71021	ENSG00000179195	ENSG00000179195	24.829	rs536189969
QTS000001	ftp://ftp.ebi.ac.uk/pub/databases/spot/eQTL/sumstats/QTS000001/QTD000011/QTD000011.all.tsv.gz	ENSG00000179195	12	123243529	CAAAAAA	C	chr12_123243529_CAAAAAA_C	29	0.178571	0.829784	0.0309646	0.143491	INDEL	30	168	0.96245	ENSG00000179195	ENSG00000179195	24.829	rs750259848
QTS000001	ftp://ftp.ebi.ac.uk/pub/databases/spot/eQTL/sumstats/QTS000001/QTD000011/QTD000011.all.tsv.gz	ENSG00000179195	12	123243529	CAAAAAA	C	chr12_123243529_CAAAAAA_C	29	0.178571	0.829784	0.0309646	0.143491	INDEL	30	168	0.96245	ENSG00000179195	ENSG00000179195	24.829	rs869224364
QTS000001	ftp://ftp.ebi.ac.uk/pub/databases/spot/eQTL/sumstats/QTS000001/QTD000011/QTD000011.all.tsv.gz	ENSG00000182782	12	123243529	CA	C	chr12_123243529_CA_C	37	0.261905	0.0358838	-0.335687	0.156855	INDEL	125	168	0.78845	ENSG00000182782	ENSG00000182782	98.797	rs535424321
QTS000001	ftp://ftp.ebi.ac.uk/pub/databases/spot/eQTL/sumstats/QTS000001/QTD000011/QTD000011.all.tsv.gz	ENSG00000182782	12	123243529	CA	C	chr12_123243529_CA_C	37	0.261905	0.0358838	-0.335687	0.156855	INDEL	125	168	0.78845	ENSG00000182782	ENSG00000182782	98.797	rs762634214
QTS000001	ftp://ftp.ebi.ac.uk/pub/databases/spot/eQTL/sumstats/QTS000001/QTD000011/QTD000011.all.tsv.gz	ENSG00000182782	12	123243529	CA	C	chr12_123243529_CA_C	37	0.261905	0.0358838	-0.335687	0.156855	INDEL	125	168	0.78845	ENSG00000182782	ENSG00000182782	98.797	rs55817401
QTS000001	ftp://ftp.ebi.ac.uk/pub/databases/spot/eQTL/sumstats/QTS000001/QTD000011/QTD000011.all.tsv.gz	ENSG00000182782	12	123243529	CAA	C	chr12_123243529_CAA_C	13	0.077381	0.090261	0.50644	0.294766	INDEL	13	168	0.71021	ENSG00000182782	ENSG00000182782	98.797	rs1315679663
QTS000001	ftp://ftp.ebi.ac.uk/pub/databases/spot/eQTL/sumstats/QTS000001/QTD000011/QTD000011.all.tsv.gz	ENSG00000182782	12	123243529	CAA	C	chr12_123243529_CAA_C	13	0.077381	0.090261	0.50644	0.294766	INDEL	13	168	0.71021	ENSG00000182782	ENSG00000182782	98.797	rs751306087
QTS000001	ftp://ftp.ebi.ac.uk/pub/databases/spot/eQTL/sumstats/QTS000001/QTD000011/QTD000011.all.tsv.gz	ENSG00000182782	12	123243529	CAA	C	chr12_123243529_CAA_C	13	0.077381	0.090261	0.50644	0.294766	INDEL	13	168	0.71021	ENSG00000182782	ENSG00000182782	98.797	rs536189969
QTS000001	ftp://ftp.ebi.ac.uk/pub/databases/spot/eQTL/sumstats/QTS000001/QTD000011/QTD000011.all.tsv.gz	ENSG00000182782	12	123243529	CAAAAAA	C	chr12_123243529_CAAAAAA_C	29	0.178571	0.128194	0.309814	0.20121	INDEL	30	168	0.96245	ENSG00000182782	ENSG00000182782	98.797	rs750259848
QTS000001	ftp://ftp.ebi.ac.uk/pub/databases/spot/eQTL/sumstats/QTS000001/QTD000011/QTD000011.all.tsv.gz	ENSG00000182782	12	123243529	CAAAAAA	C	chr12_123243529_CAAAAAA_C	29	0.178571	0.128194	0.309814	0.20121	INDEL	30	168	0.96245	ENSG00000182782	ENSG00000182782	98.797	rs869224364
QTS000001	ftp://ftp.ebi.ac.uk/pub/databases/spot/eQTL/sumstats/QTS000001/QTD000011/QTD000011.all.tsv.gz	ENSG00000183955	12	123243529	CA	C	chr12_123243529_CA_C	37	0.261905	0.126255	-0.160469	0.103678	INDEL	125	168	0.78845	ENSG00000183955	ENSG00000183955	16.214	rs535424321
QTS000001	ftp://ftp.ebi.ac.uk/pub/databases/spot/eQTL/sumstats/QTS000001/QTD000011/QTD000011.all.tsv.gz	ENSG00000183955	12	123243529	CA	C	chr12_123243529_CA_C	37	0.261905	0.126255	-0.160469	0.103678	INDEL	125	168	0.78845	ENSG00000183955	ENSG00000183955	16.214	rs762634214
QTS000001	ftp://ftp.ebi.ac.uk/pub/databases/spot/eQTL/sumstats/QTS000001/QTD000011/QTD000011.all.tsv.gz	ENSG00000183955	12	123243529	CA	C	chr12_123243529_CA_C	37	0.261905	0.126255	-0.160469	0.103678	INDEL	125	168	0.78845	ENSG00000183955	ENSG00000183955	16.214	rs55817401
QTS000001	ftp://ftp.ebi.ac.uk/pub/databases/spot/eQTL/sumstats/QTS000001/QTD000011/QTD000011.all.tsv.gz	ENSG00000183955	12	123243529	CAA	C	chr12_123243529_CAA_C	13	0.077381	0.30301	0.201812	0.194471	INDEL	13	168	0.71021	ENSG00000183955	ENSG00000183955	16.214	rs1315679663
QTS000001	ftp://ftp.ebi.ac.uk/pub/databases/spot/eQTL/sumstats/QTS000001/QTD000011/QTD000011.all.tsv.gz	ENSG00000183955	12	123243529	CAA	C	chr12_123243529_CAA_C	13	0.077381	0.30301	0.201812	0.194471	INDEL	13	168	0.71021	ENSG00000183955	ENSG00000183955	16.214	rs751306087
QTS000001	ftp://ftp.ebi.ac.uk/pub/databases/spot/eQTL/sumstats/QTS000001/QTD000011/QTD000011.all.tsv.gz	ENSG00000183955	12	123243529	CAA	C	chr12_123243529_CAA_C	13	0.077381	0.30301	0.201812	0.194471	INDEL	13	168	0.71021	ENSG00000183955	ENSG00000183955	16.214	rs536189969
QTS000001	ftp://ftp.ebi.ac.uk/pub/databases/spot/eQTL/sumstats/QTS000001/QTD000011/QTD000011.all.tsv.gz	ENSG00000183955	12	123243529	CAAAAAA	C	chr12_123243529_CAAAAAA_C	29	0.178571	0.196957	0.171494	0.131629	INDEL	30	168	0.96245	ENSG00000183955	ENSG00000183955	16.214	rs750259848
QTS000001	ftp://ftp.ebi.ac.uk/pub/databases/spot/eQTL/sumstats/QTS000001/QTD000011/QTD000011.all.tsv.gz	ENSG00000183955	12	123243529	CAAAAAA	C	chr12_123243529_CAAAAAA_C	29	0.178571	0.196957	0.171494	0.131629	INDEL	30	168	0.96245	ENSG00000183955	ENSG00000183955	16.214	rs869224364
QTS000001	ftp://ftp.ebi.ac.uk/pub/databases/spot/eQTL/sumstats/QTS000001/QTD000011/QTD000011.all.tsv.gz	ENSG00000184209	12	123243529	CA	C	chr12_123243529_CA_C	37	0.261905	0.148755	-0.124631	0.0853477	INDEL	125	168	0.78845	ENSG00000184209	ENSG00000184209	6.793	rs535424321
QTS000001	ftp://ftp.ebi.ac.uk/pub/databases/spot/eQTL/sumstats/QTS000001/QTD000011/QTD000011.all.tsv.gz	ENSG00000184209	12	123243529	CA	C	chr12_123243529_CA_C	37	0.261905	0.148755	-0.124631	0.0853477	INDEL	125	168	0.78845	ENSG00000184209	ENSG00000184209	6.793	rs762634214
QTS000001	ftp://ftp.ebi.ac.uk/pub/databases/spot/eQTL/sumstats/QTS000001/QTD000011/QTD000011.all.tsv.gz	ENSG00000184209	12	123243529	CA	C	chr12_123243529_CA_C	37	0.261905	0.148755	-0.124631	0.0853477	INDEL	125	168	0.78845	ENSG00000184209	ENSG00000184209	6.793	rs55817401
QTS000001	ftp://ftp.ebi.ac.uk/pub/databases/spot/eQTL/sumstats/QTS000001/QTD000011/QTD000011.all.tsv.gz	ENSG00000184209	12	123243529	CAA	C	chr12_123243529_CAA_C	13	0.077381	0.069601	0.289766	0.157211	INDEL	13	168	0.71021	ENSG00000184209	ENSG00000184209	6.793	rs1315679663
QTS000001	ftp://ftp.ebi.ac.uk/pub/databases/spot/eQTL/sumstats/QTS000001/QTD000011/QTD000011.all.tsv.gz	ENSG00000184209	12	123243529	CAA	C	chr12_123243529_CAA_C	13	0.077381	0.069601	0.289766	0.157211	INDEL	13	168	0.71021	ENSG00000184209	ENSG00000184209	6.793	rs751306087
QTS000001	ftp://ftp.ebi.ac.uk/pub/databases/spot/eQTL/sumstats/QTS000001/QTD000011/QTD000011.all.tsv.gz	ENSG00000184209	12	123243529	CAA	C	chr12_123243529_CAA_C	13	0.077381	0.069601	0.289766	0.157211	INDEL	13	168	0.71021	ENSG00000184209	ENSG00000184209	6.793	rs536189969
QTS000001	ftp://ftp.ebi.ac.uk/pub/databases/spot/eQTL/sumstats/QTS000001/QTD000011/QTD000011.all.tsv.gz	ENSG00000184209	12	123243529	CAAAAAA	C	chr12_123243529_CAAAAAA_C	29	0.178571	0.555677	0.0646656	0.109202	INDEL	30	168	0.96245	ENSG00000184209	ENSG00000184209	6.793	rs750259848
QTS000001	ftp://ftp.ebi.ac.uk/pub/databases/spot/eQTL/sumstats/QTS000001/QTD000011/QTD000011.all.tsv.gz	ENSG00000184209	12	123243529	CAAAAAA	C	chr12_123243529_CAAAAAA_C	29	0.178571	0.555677	0.0646656	0.109202	INDEL	30	168	0.96245	ENSG00000184209	ENSG00000184209	6.793	rs869224364
QTS000001	ftp://ftp.ebi.ac.uk/pub/databases/spot/eQTL/sumstats/QTS000001/QTD000011/QTD000011.all.tsv.gz	ENSG00000184445	12	123243529	CA	C	chr12_123243529_CA_C	37	0.261905	0.409313	0.0655622	0.0789757	INDEL	125	168	0.78845	ENSG00000184445	ENSG00000184445	5.092	rs535424321
QTS000001	ftp://ftp.ebi.ac.uk/pub/databases/spot/eQTL/sumstats/QTS000001/QTD000011/QTD000011.all.tsv.gz	ENSG00000184445	12	123243529	CA	C	chr12_123243529_CA_C	37	0.261905	0.409313	0.0655622	0.0789757	INDEL	125	168	0.78845	ENSG00000184445	ENSG00000184445	5.092	rs762634214
QTS000001	ftp://ftp.ebi.ac.uk/pub/databases/spot/eQTL/sumstats/QTS000001/QTD000011/QTD000011.all.tsv.gz	ENSG00000184445	12	123243529	CA	C	chr12_123243529_CA_C	37	0.261905	0.409313	0.0655622	0.0789757	INDEL	125	168	0.78845	ENSG00000184445	ENSG00000184445	5.092	rs55817401
QTS000001	ftp://ftp.ebi.ac.uk/pub/databases/spot/eQTL/sumstats/QTS000001/QTD000011/QTD000011.all.tsv.gz	ENSG00000184445	12	123243529	CAA	C	chr12_123243529_CAA_C	13	0.077381	0.733222	-0.0504329	0.147368	INDEL	13	168	0.71021	ENSG00000184445	ENSG00000184445	5.092	rs1315679663
QTS000001	ftp://ftp.ebi.ac.uk/pub/databases/spot/eQTL/sumstats/QTS000001/QTD000011/QTD000011.all.tsv.gz	ENSG00000184445	12	123243529	CAA	C	chr12_123243529_CAA_C	13	0.077381	0.733222	-0.0504329	0.147368	INDEL	13	168	0.71021	ENSG00000184445	ENSG00000184445	5.092	rs751306087
QTS000001	ftp://ftp.ebi.ac.uk/pub/databases/spot/eQTL/sumstats/QTS000001/QTD000011/QTD000011.all.tsv.gz	ENSG00000184445	12	123243529	CAA	C	chr12_123243529_CAA_C	13	0.077381	0.733222	-0.0504329	0.147368	INDEL	13	168	0.71021	ENSG00000184445	ENSG00000184445	5.092	rs536189969
QTS000001	ftp://ftp.ebi.ac.uk/pub/databases/spot/eQTL/sumstats/QTS000001/QTD000011/QTD000011.all.tsv.gz	ENSG00000184445	12	123243529	CAAAAAA	C	chr12_123243529_CAAAAAA_C	29	0.178571	0.399442	-0.0845788	0.0997545	INDEL	30	168	0.96245	ENSG00000184445	ENSG00000184445	5.092	rs750259848
QTS000001	ftp://ftp.ebi.ac.uk/pub/databases/spot/eQTL/sumstats/QTS000001/QTD000011/QTD000011.all.tsv.gz	ENSG00000184445	12	123243529	CAAAAAA	C	chr12_123243529_CAAAAAA_C	29	0.178571	0.399442	-0.0845788	0.0997545	INDEL	30	168	0.96245	ENSG00000184445	ENSG00000184445	5.092	rs869224364
QTS000001	ftp://ftp.ebi.ac.uk/pub/databases/spot/eQTL/sumstats/QTS000001/QTD000011/QTD000011.all.tsv.gz	ENSG00000185344	12	123243529	CA	C	chr12_123243529_CA_C	37	0.261905	0.779957	-0.0382152	0.136255	INDEL	125	168	0.78845	ENSG00000185344	ENSG00000185344	6.28	rs535424321
QTS000001	ftp://ftp.ebi.ac.uk/pub/databases/spot/eQTL/sumstats/QTS000001/QTD000011/QTD000011.all.tsv.gz	ENSG00000185344	12	123243529	CA	C	chr12_123243529_CA_C	37	0.261905	0.779957	-0.0382152	0.136255	INDEL	125	168	0.78845	ENSG00000185344	ENSG00000185344	6.28	rs762634214
QTS000001	ftp://ftp.ebi.ac.uk/pub/databases/spot/eQTL/sumstats/QTS000001/QTD000011/QTD000011.all.tsv.gz	ENSG00000185344	12	123243529	CA	C	chr12_123243529_CA_C	37	0.261905	0.779957	-0.0382152	0.136255	INDEL	125	168	0.78845	ENSG00000185344	ENSG00000185344	6.28	rs55817401
QTS000001	ftp://ftp.ebi.ac.uk/pub/databases/spot/eQTL/sumstats/QTS000001/QTD000011/QTD000011.all.tsv.gz	ENSG00000185344	12	123243529	CAA	C	chr12_123243529_CAA_C	13	0.077381	0.861994	-0.0441962	0.253293	INDEL	13	168	0.71021	ENSG00000185344	ENSG00000185344	6.28	rs1315679663
QTS000001	ftp://ftp.ebi.ac.uk/pub/databases/spot/eQTL/sumstats/QTS000001/QTD000011/QTD000011.all.tsv.gz	ENSG00000185344	12	123243529	CAA	C	chr12_123243529_CAA_C	13	0.077381	0.861994	-0.0441962	0.253293	INDEL	13	168	0.71021	ENSG00000185344	ENSG00000185344	6.28	rs751306087
QTS000001	ftp://ftp.ebi.ac.uk/pub/databases/spot/eQTL/sumstats/QTS000001/QTD000011/QTD000011.all.tsv.gz	ENSG00000185344	12	123243529	CAA	C	chr12_123243529_CAA_C	13	0.077381	0.861994	-0.0441962	0.253293	INDEL	13	168	0.71021	ENSG00000185344	ENSG00000185344	6.28	rs536189969
QTS000001	ftp://ftp.ebi.ac.uk/pub/databases/spot/eQTL/sumstats/QTS000001/QTD000011/QTD000011.all.tsv.gz	ENSG00000185344	12	123243529	CAAAAAA	C	chr12_123243529_CAAAAAA_C	29	0.178571	0.695071	0.0677217	0.172046	INDEL	30	168	0.96245	ENSG00000185344	ENSG00000185344	6.28	rs750259848
QTS000001	ftp://ftp.ebi.ac.uk/pub/databases/spot/eQTL/sumstats/QTS000001/QTD000011/QTD000011.all.tsv.gz	ENSG00000185344	12	123243529	CAAAAAA	C	chr12_123243529_CAAAAAA_C	29	0.178571	0.695071	0.0677217	0.172046	INDEL	30	168	0.96245	ENSG00000185344	ENSG00000185344	6.28	rs869224364
QTS000001	ftp://ftp.ebi.ac.uk/pub/databases/spot/eQTL/sumstats/QTS000001/QTD000011/QTD000011.all.tsv.gz	ENSG00000188026	12	123243529	CA	C	chr12_123243529_CA_C	37	0.261905	0.210748	0.156644	0.124	INDEL	125	168	0.78845	ENSG00000188026	ENSG00000188026	1.045	rs535424321
QTS000001	ftp://ftp.ebi.ac.uk/pub/databases/spot/eQTL/sumstats/QTS000001/QTD000011/QTD000011.all.tsv.gz	ENSG00000188026	12	123243529	CA	C	chr12_123243529_CA_C	37	0.261905	0.210748	0.156644	0.124	INDEL	125	168	0.78845	ENSG00000188026	ENSG00000188026	1.045	rs762634214
QTS000001	ftp://ftp.ebi.ac.uk/pub/databases/spot/eQTL/sumstats/QTS000001/QTD000011/QTD000011.all.tsv.gz	ENSG00000188026	12	123243529	CA	C	chr12_123243529_CA_C	37	0.261905	0.210748	0.156644	0.124	INDEL	125	168	0.78845	ENSG00000188026	ENSG00000188026	1.045	rs55817401
QTS000001	ftp://ftp.ebi.ac.uk/pub/databases/spot/eQTL/sumstats/QTS000001/QTD000011/QTD000011.all.tsv.gz	ENSG00000188026	12	123243529	CAA	C	chr12_123243529_CAA_C	13	0.077381	0.607307	-0.120104	0.232632	INDEL	13	168	0.71021	ENSG00000188026	ENSG00000188026	1.045	rs1315679663
QTS000001	ftp://ftp.ebi.ac.uk/pub/databases/spot/eQTL/sumstats/QTS000001/QTD000011/QTD000011.all.tsv.gz	ENSG00000188026	12	123243529	CAA	C	chr12_123243529_CAA_C	13	0.077381	0.607307	-0.120104	0.232632	INDEL	13	168	0.71021	ENSG00000188026	ENSG00000188026	1.045	rs751306087
QTS000001	ftp://ftp.ebi.ac.uk/pub/databases/spot/eQTL/sumstats/QTS000001/QTD000011/QTD000011.all.tsv.gz	ENSG00000188026	12	123243529	CAA	C	chr12_123243529_CAA_C	13	0.077381	0.607307	-0.120104	0.232632	INDEL	13	168	0.71021	ENSG00000188026	ENSG00000188026	1.045	rs536189969
QTS000001	ftp://ftp.ebi.ac.uk/pub/databases/spot/eQTL/sumstats/QTS000001/QTD000011/QTD000011.all.tsv.gz	ENSG00000188026	12	123243529	CAAAAAA	C	chr12_123243529_CAAAAAA_C	29	0.178571	0.162741	-0.220427	0.156222	INDEL	30	168	0.96245	ENSG00000188026	ENSG00000188026	1.045	rs750259848
QTS000001	ftp://ftp.ebi.ac.uk/pub/databases/spot/eQTL/sumstats/QTS000001/QTD000011/QTD000011.all.tsv.gz	ENSG00000188026	12	123243529	CAAAAAA	C	chr12_123243529_CAAAAAA_C	29	0.178571	0.162741	-0.220427	0.156222	INDEL	30	168	0.96245	ENSG00000188026	ENSG00000188026	1.045	rs869224364
QTS000001	ftp://ftp.ebi.ac.uk/pub/databases/spot/eQTL/sumstats/QTS000001/QTD000011/QTD000011.all.tsv.gz	ENSG00000250091	12	123243529	CA	C	chr12_123243529_CA_C	37	0.261905	0.448343	0.0958151	0.125654	INDEL	125	168	0.78845	ENSG00000250091	ENSG00000250091	0.497	rs535424321
QTS000001	ftp://ftp.ebi.ac.uk/pub/databases/spot/eQTL/sumstats/QTS000001/QTD000011/QTD000011.all.tsv.gz	ENSG00000250091	12	123243529	CA	C	chr12_123243529_CA_C	37	0.261905	0.448343	0.0958151	0.125654	INDEL	125	168	0.78845	ENSG00000250091	ENSG00000250091	0.497	rs762634214
QTS000001	ftp://ftp.ebi.ac.uk/pub/databases/spot/eQTL/sumstats/QTS000001/QTD000011/QTD000011.all.tsv.gz	ENSG00000250091	12	123243529	CA	C	chr12_123243529_CA_C	37	0.261905	0.448343	0.0958151	0.125654	INDEL	125	168	0.78845	ENSG00000250091	ENSG00000250091	0.497	rs55817401
QTS000001	ftp://ftp.ebi.ac.uk/pub/databases/spot/eQTL/sumstats/QTS000001/QTD000011/QTD000011.all.tsv.gz	ENSG00000250091	12	123243529	CAA	C	chr12_123243529_CAA_C	13	0.077381	0.0492311	-0.456349	0.227961	INDEL	13	168	0.71021	ENSG00000250091	ENSG00000250091	0.497	rs1315679663
QTS000001	ftp://ftp.ebi.ac.uk/pub/databases/spot/eQTL/sumstats/QTS000001/QTD000011/QTD000011.all.tsv.gz	ENSG00000250091	12	123243529	CAA	C	chr12_123243529_CAA_C	13	0.077381	0.0492311	-0.456349	0.227961	INDEL	13	168	0.71021	ENSG00000250091	ENSG00000250091	0.497	rs751306087
QTS000001	ftp://ftp.ebi.ac.uk/pub/databases/spot/eQTL/sumstats/QTS000001/QTD000011/QTD000011.all.tsv.gz	ENSG00000250091	12	123243529	CAA	C	chr12_123243529_CAA_C	13	0.077381	0.0492311	-0.456349	0.227961	INDEL	13	168	0.71021	ENSG00000250091	ENSG00000250091	0.497	rs536189969
QTS000001	ftp://ftp.ebi.ac.uk/pub/databases/spot/eQTL/sumstats/QTS000001/QTD000011/QTD000011.all.tsv.gz	ENSG00000250091	12	123243529	CAAAAAA	C	chr12_123243529_CAAAAAA_C	29	0.178571	0.728634	0.0554844	0.159276	INDEL	30	168	0.96245	ENSG00000250091	ENSG00000250091	0.497	rs750259848
QTS000001	ftp://ftp.ebi.ac.uk/pub/databases/spot/eQTL/sumstats/QTS000001/QTD000011/QTD000011.all.tsv.gz	ENSG00000250091	12	123243529	CAAAAAA	C	chr12_123243529_CAAAAAA_C	29	0.178571	0.728634	0.0554844	0.159276	INDEL	30	168	0.96245	ENSG00000250091	ENSG00000250091	0.497	rs869224364
QTS000001	ftp://ftp.ebi.ac.uk/pub/databases/spot/eQTL/sumstats/QTS000001/QTD000011/QTD000011.all.tsv.gz	ENSG00000255398	12	123243529	CA	C	chr12_123243529_CA_C	37	0.261905	0.0619105	-0.295593	0.155758	INDEL	125	168	0.78845	ENSG00000255398	ENSG00000255398	77.766	rs535424321
QTS000001	ftp://ftp.ebi.ac.uk/pub/databases/spot/eQTL/sumstats/QTS000001/QTD000011/QTD000011.all.tsv.gz	ENSG00000255398	12	123243529	CA	C	chr12_123243529_CA_C	37	0.261905	0.0619105	-0.295593	0.155758	INDEL	125	168	0.78845	ENSG00000255398	ENSG00000255398	77.766	rs762634214
QTS000001	ftp://ftp.ebi.ac.uk/pub/databases/spot/eQTL/sumstats/QTS000001/QTD000011/QTD000011.all.tsv.gz	ENSG00000255398	12	123243529	CA	C	chr12_123243529_CA_C	37	0.261905	0.0619105	-0.295593	0.155758	INDEL	125	168	0.78845	ENSG00000255398	ENSG00000255398	77.766	rs55817401
QTS000001	ftp://ftp.ebi.ac.uk/pub/databases/spot/eQTL/sumstats/QTS000001/QTD000011/QTD000011.all.tsv.gz	ENSG00000255398	12	123243529	CAA	C	chr12_123243529_CAA_C	13	0.077381	0.0394252	0.60437	0.287853	INDEL	13	168	0.71021	ENSG00000255398	ENSG00000255398	77.766	rs1315679663
QTS000001	ftp://ftp.ebi.ac.uk/pub/databases/spot/eQTL/sumstats/QTS000001/QTD000011/QTD000011.all.tsv.gz	ENSG00000255398	12	123243529	CAA	C	chr12_123243529_CAA_C	13	0.077381	0.0394252	0.60437	0.287853	INDEL	13	168	0.71021	ENSG00000255398	ENSG00000255398	77.766	rs751306087
QTS000001	ftp://ftp.ebi.ac.uk/pub/databases/spot/eQTL/sumstats/QTS000001/QTD000011/QTD000011.all.tsv.gz	ENSG00000255398	12	123243529	CAA	C	chr12_123243529_CAA_C	13	0.077381	0.0394252	0.60437	0.287853	INDEL	13	168	0.71021	ENSG00000255398	ENSG00000255398	77.766	rs536189969
QTS000001	ftp://ftp.ebi.ac.uk/pub/databases/spot/eQTL/sumstats/QTS000001/QTD000011/QTD000011.all.tsv.gz	ENSG00000255398	12	123243529	CAAAAAA	C	chr12_123243529_CAAAAAA_C	29	0.178571	0.328316	0.197338	0.200448	INDEL	30	168	0.96245	ENSG00000255398	ENSG00000255398	77.766	rs750259848
QTS000001	ftp://ftp.ebi.ac.uk/pub/databases/spot/eQTL/sumstats/QTS000001/QTD000011/QTD000011.all.tsv.gz	ENSG00000255398	12	123243529	CAAAAAA	C	chr12_123243529_CAAAAAA_C	29	0.178571	0.328316	0.197338	0.200448	INDEL	30	168	0.96245	ENSG00000255398	ENSG00000255398	77.766	rs869224364
QTS000001	ftp://ftp.ebi.ac.uk/pub/databases/spot/eQTL/sumstats/QTS000001/QTD000011/QTD000011.all.tsv.gz	ENSG00000256092	12	123243529	CA	C	chr12_123243529_CA_C	37	0.261905	0.107233	0.177365	0.108679	INDEL	125	168	0.78845	ENSG00000256092	ENSG00000256092	1.004	rs535424321
QTS000001	ftp://ftp.ebi.ac.uk/pub/databases/spot/eQTL/sumstats/QTS000001/QTD000011/QTD000011.all.tsv.gz	ENSG00000256092	12	123243529	CA	C	chr12_123243529_CA_C	37	0.261905	0.107233	0.177365	0.108679	INDEL	125	168	0.78845	ENSG00000256092	ENSG00000256092	1.004	rs762634214
QTS000001	ftp://ftp.ebi.ac.uk/pub/databases/spot/eQTL/sumstats/QTS000001/QTD000011/QTD000011.all.tsv.gz	ENSG00000256092	12	123243529	CA	C	chr12_123243529_CA_C	37	0.261905	0.107233	0.177365	0.108679	INDEL	125	168	0.78845	ENSG00000256092	ENSG00000256092	1.004	rs55817401
QTS000001	ftp://ftp.ebi.ac.uk/pub/databases/spot/eQTL/sumstats/QTS000001/QTD000011/QTD000011.all.tsv.gz	ENSG00000256092	12	123243529	CAA	C	chr12_123243529_CAA_C	13	0.077381	0.00202022	-0.616146	0.19199	INDEL	13	168	0.71021	ENSG00000256092	ENSG00000256092	1.004	rs1315679663
QTS000001	ftp://ftp.ebi.ac.uk/pub/databases/spot/eQTL/sumstats/QTS000001/QTD000011/QTD000011.all.tsv.gz	ENSG00000256092	12	123243529	CAA	C	chr12_123243529_CAA_C	13	0.077381	0.00202022	-0.616146	0.19199	INDEL	13	168	0.71021	ENSG00000256092	ENSG00000256092	1.004	rs751306087
QTS000001	ftp://ftp.ebi.ac.uk/pub/databases/spot/eQTL/sumstats/QTS000001/QTD000011/QTD000011.all.tsv.gz	ENSG00000256092	12	123243529	CAA	C	chr12_123243529_CAA_C	13	0.077381	0.00202022	-0.616146	0.19199	INDEL	13	168	0.71021	ENSG00000256092	ENSG00000256092	1.004	rs536189969
QTS000001	ftp://ftp.ebi.ac.uk/pub/databases/spot/eQTL/sumstats/QTS000001/QTD000011/QTD000011.all.tsv.gz	ENSG00000256092	12	123243529	CAAAAAA	C	chr12_123243529_CAAAAAA_C	29	0.178571	0.909344	-0.0159899	0.139913	INDEL	30	168	0.96245	ENSG00000256092	ENSG00000256092	1.004	rs750259848
QTS000001	ftp://ftp.ebi.ac.uk/pub/databases/spot/eQTL/sumstats/QTS000001/QTD000011/QTD000011.all.tsv.gz	ENSG00000256092	12	123243529	CAAAAAA	C	chr12_123243529_CAAAAAA_C	29	0.178571	0.909344	-0.0159899	0.139913	INDEL	30	168	0.96245	ENSG00000256092	ENSG00000256092	1.004	rs869224364
QTS000001	ftp://ftp.ebi.ac.uk/pub/databases/spot/eQTL/sumstats/QTS000001/QTD000011/QTD000011.all.tsv.gz	ENSG00000256152	12	123243529	CA	C	chr12_123243529_CA_C	37	0.261905	0.965246	0.00515388	0.117856	INDEL	125	168	0.78845	ENSG00000256152	ENSG00000256152	0.724	rs535424321
QTS000001	ftp://ftp.ebi.ac.uk/pub/databases/spot/eQTL/sumstats/QTS000001/QTD000011/QTD000011.all.tsv.gz	ENSG00000256152	12	123243529	CA	C	chr12_123243529_CA_C	37	0.261905	0.965246	0.00515388	0.117856	INDEL	125	168	0.78845	ENSG00000256152	ENSG00000256152	0.724	rs762634214
QTS000001	ftp://ftp.ebi.ac.uk/pub/databases/spot/eQTL/sumstats/QTS000001/QTD000011/QTD000011.all.tsv.gz	ENSG00000256152	12	123243529	CA	C	chr12_123243529_CA_C	37	0.261905	0.965246	0.00515388	0.117856	INDEL	125	168	0.78845	ENSG00000256152	ENSG00000256152	0.724	rs55817401
QTS000001	ftp://ftp.ebi.ac.uk/pub/databases/spot/eQTL/sumstats/QTS000001/QTD000011/QTD000011.all.tsv.gz	ENSG00000256152	12	123243529	CAA	C	chr12_123243529_CAA_C	13	0.077381	0.398288	0.185188	0.217879	INDEL	13	168	0.71021	ENSG00000256152	ENSG00000256152	0.724	rs1315679663
QTS000001	ftp://ftp.ebi.ac.uk/pub/databases/spot/eQTL/sumstats/QTS000001/QTD000011/QTD000011.all.tsv.gz	ENSG00000256152	12	123243529	CAA	C	chr12_123243529_CAA_C	13	0.077381	0.398288	0.185188	0.217879	INDEL	13	168	0.71021	ENSG00000256152	ENSG00000256152	0.724	rs751306087
QTS000001	ftp://ftp.ebi.ac.uk/pub/databases/spot/eQTL/sumstats/QTS000001/QTD000011/QTD000011.all.tsv.gz	ENSG00000256152	12	123243529	CAA	C	chr12_123243529_CAA_C	13	0.077381	0.398288	0.185188	0.217879	INDEL	13	168	0.71021	ENSG00000256152	ENSG00000256152	0.724	rs536189969
QTS000001	ftp://ftp.ebi.ac.uk/pub/databases/spot/eQTL/sumstats/QTS000001/QTD000011/QTD000011.all.tsv.gz	ENSG00000256152	12	123243529	CAAAAAA	C	chr12_123243529_CAAAAAA_C	29	0.178571	0.497073	-0.101313	0.148398	INDEL	30	168	0.96245	ENSG00000256152	ENSG00000256152	0.724	rs750259848
QTS000001	ftp://ftp.ebi.ac.uk/pub/databases/spot/eQTL/sumstats/QTS000001/QTD000011/QTD000011.all.tsv.gz	ENSG00000256152	12	123243529	CAAAAAA	C	chr12_123243529_CAAAAAA_C	29	0.178571	0.497073	-0.101313	0.148398	INDEL	30	168	0.96245	ENSG00000256152	ENSG00000256152	0.724	rs869224364
QTS000001	ftp://ftp.ebi.ac.uk/pub/databases/spot/eQTL/sumstats/QTS000001/QTD000011/QTD000011.all.tsv.gz	ENSG00000269938	12	123243529	CA	C	chr12_123243529_CA_C	37	0.261905	0.0463414	-0.263582	0.129921	INDEL	125	168	0.78845	ENSG00000269938	ENSG00000269938	0.421	rs535424321
QTS000001	ftp://ftp.ebi.ac.uk/pub/databases/spot/eQTL/sumstats/QTS000001/QTD000011/QTD000011.all.tsv.gz	ENSG00000269938	12	123243529	CA	C	chr12_123243529_CA_C	37	0.261905	0.0463414	-0.263582	0.129921	INDEL	125	168	0.78845	ENSG00000269938	ENSG00000269938	0.421	rs762634214
QTS000001	ftp://ftp.ebi.ac.uk/pub/databases/spot/eQTL/sumstats/QTS000001/QTD000011/QTD000011.all.tsv.gz	ENSG00000269938	12	123243529	CA	C	chr12_123243529_CA_C	37	0.261905	0.0463414	-0.263582	0.129921	INDEL	125	168	0.78845	ENSG00000269938	ENSG00000269938	0.421	rs55817401
QTS000001	ftp://ftp.ebi.ac.uk/pub/databases/spot/eQTL/sumstats/QTS000001/QTD000011/QTD000011.all.tsv.gz	ENSG00000269938	12	123243529	CAA	C	chr12_123243529_CAA_C	13	0.077381	0.464265	0.182189	0.247562	INDEL	13	168	0.71021	ENSG00000269938	ENSG00000269938	0.421	rs1315679663
QTS000001	ftp://ftp.ebi.ac.uk/pub/databases/spot/eQTL/sumstats/QTS000001/QTD000011/QTD000011.all.tsv.gz	ENSG00000269938	12	123243529	CAA	C	chr12_123243529_CAA_C	13	0.077381	0.464265	0.182189	0.247562	INDEL	13	168	0.71021	ENSG00000269938	ENSG00000269938	0.421	rs751306087
QTS000001	ftp://ftp.ebi.ac.uk/pub/databases/spot/eQTL/sumstats/QTS000001/QTD000011/QTD000011.all.tsv.gz	ENSG00000269938	12	123243529	CAA	C	chr12_123243529_CAA_C	13	0.077381	0.464265	0.182189	0.247562	INDEL	13	168	0.71021	ENSG00000269938	ENSG00000269938	0.421	rs536189969
QTS000001	ftp://ftp.ebi.ac.uk/pub/databases/spot/eQTL/sumstats/QTS000001/QTD000011/QTD000011.all.tsv.gz	ENSG00000269938	12	123243529	CAAAAAA	C	chr12_123243529_CAAAAAA_C	29	0.178571	0.0286368	0.36471	0.163159	INDEL	30	168	0.96245	ENSG00000269938	ENSG00000269938	0.421	rs750259848
QTS000001	ftp://ftp.ebi.ac.uk/pub/databases/spot/eQTL/sumstats/QTS000001/QTD000011/QTD000011.all.tsv.gz	ENSG00000269938	12	123243529	CAAAAAA	C	chr12_123243529_CAAAAAA_C	29	0.178571	0.0286368	0.36471	0.163159	INDEL	30	168	0.96245	ENSG00000269938	ENSG00000269938	0.421	rs869224364
QTS000001	ftp://ftp.ebi.ac.uk/pub/databases/spot/eQTL/sumstats/QTS000001/QTD000011/QTD000011.all.tsv.gz	ENSG00000269997	12	123243529	CA	C	chr12_123243529_CA_C	37	0.261905	0.497655	-0.0905723	0.132845	INDEL	125	168	0.78845	ENSG00000269997	ENSG00000269997	0.463	rs535424321
QTS000001	ftp://ftp.ebi.ac.uk/pub/databases/spot/eQTL/sumstats/QTS000001/QTD000011/QTD000011.all.tsv.gz	ENSG00000269997	12	123243529	CA	C	chr12_123243529_CA_C	37	0.261905	0.497655	-0.0905723	0.132845	INDEL	125	168	0.78845	ENSG00000269997	ENSG00000269997	0.463	rs762634214
QTS000001	ftp://ftp.ebi.ac.uk/pub/databases/spot/eQTL/sumstats/QTS000001/QTD000011/QTD000011.all.tsv.gz	ENSG00000269997	12	123243529	CA	C	chr12_123243529_CA_C	37	0.261905	0.497655	-0.0905723	0.132845	INDEL	125	168	0.78845	ENSG00000269997	ENSG00000269997	0.463	rs55817401
QTS000001	ftp://ftp.ebi.ac.uk/pub/databases/spot/eQTL/sumstats/QTS000001/QTD000011/QTD000011.all.tsv.gz	ENSG00000269997	12	123243529	CAA	C	chr12_123243529_CAA_C	13	0.077381	0.434769	-0.193737	0.246598	INDEL	13	168	0.71021	ENSG00000269997	ENSG00000269997	0.463	rs1315679663
QTS000001	ftp://ftp.ebi.ac.uk/pub/databases/spot/eQTL/sumstats/QTS000001/QTD000011/QTD000011.all.tsv.gz	ENSG00000269997	12	123243529	CAA	C	chr12_123243529_CAA_C	13	0.077381	0.434769	-0.193737	0.246598	INDEL	13	168	0.71021	ENSG00000269997	ENSG00000269997	0.463	rs751306087
QTS000001	ftp://ftp.ebi.ac.uk/pub/databases/spot/eQTL/sumstats/QTS000001/QTD000011/QTD000011.all.tsv.gz	ENSG00000269997	12	123243529	CAA	C	chr12_123243529_CAA_C	13	0.077381	0.434769	-0.193737	0.246598	INDEL	13	168	0.71021	ENSG00000269997	ENSG00000269997	0.463	rs536189969
QTS000001	ftp://ftp.ebi.ac.uk/pub/databases/spot/eQTL/sumstats/QTS000001/QTD000011/QTD000011.all.tsv.gz	ENSG00000269997	12	123243529	CAAAAAA	C	chr12_123243529_CAAAAAA_C	29	0.178571	0.144521	0.244705	0.165801	INDEL	30	168	0.96245	ENSG00000269997	ENSG00000269997	0.463	rs750259848
QTS000001	ftp://ftp.ebi.ac.uk/pub/databases/spot/eQTL/sumstats/QTS000001/QTD000011/QTD000011.all.tsv.gz	ENSG00000269997	12	123243529	CAAAAAA	C	chr12_123243529_CAAAAAA_C	29	0.178571	0.144521	0.244705	0.165801	INDEL	30	168	0.96245	ENSG00000269997	ENSG00000269997	0.463	rs869224364
QTS000001	ftp://ftp.ebi.ac.uk/pub/databases/spot/eQTL/sumstats/QTS000001/QTD000011/QTD000011.all.tsv.gz	ENSG00000270048	12	123243529	CA	C	chr12_123243529_CA_C	37	0.261905	0.193328	-0.157097	0.119592	INDEL	125	168	0.78845	ENSG00000270048	ENSG00000270048	0.486	rs535424321
QTS000001	ftp://ftp.ebi.ac.uk/pub/databases/spot/eQTL/sumstats/QTS000001/QTD000011/QTD000011.all.tsv.gz	ENSG00000270048	12	123243529	CA	C	chr12_123243529_CA_C	37	0.261905	0.193328	-0.157097	0.119592	INDEL	125	168	0.78845	ENSG00000270048	ENSG00000270048	0.486	rs762634214
QTS000001	ftp://ftp.ebi.ac.uk/pub/databases/spot/eQTL/sumstats/QTS000001/QTD000011/QTD000011.all.tsv.gz	ENSG00000270048	12	123243529	CA	C	chr12_123243529_CA_C	37	0.261905	0.193328	-0.157097	0.119592	INDEL	125	168	0.78845	ENSG00000270048	ENSG00000270048	0.486	rs55817401
QTS000001	ftp://ftp.ebi.ac.uk/pub/databases/spot/eQTL/sumstats/QTS000001/QTD000011/QTD000011.all.tsv.gz	ENSG00000270048	12	123243529	CAA	C	chr12_123243529_CAA_C	13	0.077381	0.651232	0.102005	0.224665	INDEL	13	168	0.71021	ENSG00000270048	ENSG00000270048	0.486	rs1315679663
QTS000001	ftp://ftp.ebi.ac.uk/pub/databases/spot/eQTL/sumstats/QTS000001/QTD000011/QTD000011.all.tsv.gz	ENSG00000270048	12	123243529	CAA	C	chr12_123243529_CAA_C	13	0.077381	0.651232	0.102005	0.224665	INDEL	13	168	0.71021	ENSG00000270048	ENSG00000270048	0.486	rs751306087
QTS000001	ftp://ftp.ebi.ac.uk/pub/databases/spot/eQTL/sumstats/QTS000001/QTD000011/QTD000011.all.tsv.gz	ENSG00000270048	12	123243529	CAA	C	chr12_123243529_CAA_C	13	0.077381	0.651232	0.102005	0.224665	INDEL	13	168	0.71021	ENSG00000270048	ENSG00000270048	0.486	rs536189969
QTS000001	ftp://ftp.ebi.ac.uk/pub/databases/spot/eQTL/sumstats/QTS000001/QTD000011/QTD000011.all.tsv.gz	ENSG00000270048	12	123243529	CAAAAAA	C	chr12_123243529_CAAAAAA_C	29	0.178571	0.150112	0.219277	0.150671	INDEL	30	168	0.96245	ENSG00000270048	ENSG00000270048	0.486	rs750259848
QTS000001	ftp://ftp.ebi.ac.uk/pub/databases/spot/eQTL/sumstats/QTS000001/QTD000011/QTD000011.all.tsv.gz	ENSG00000270048	12	123243529	CAAAAAA	C	chr12_123243529_CAAAAAA_C	29	0.178571	0.150112	0.219277	0.150671	INDEL	30	168	0.96245	ENSG00000270048	ENSG00000270048	0.486	rs869224364
QTS000001	ftp://ftp.ebi.ac.uk/pub/databases/spot/eQTL/sumstats/QTS000001/QTD000011/QTD000011.all.tsv.gz	ENSG00000270061	12	123243529	CA	C	chr12_123243529_CA_C	37	0.261905	0.420883	0.108878	0.134464	INDEL	125	168	0.78845	ENSG00000270061	ENSG00000270061	0.579	rs535424321
QTS000001	ftp://ftp.ebi.ac.uk/pub/databases/spot/eQTL/sumstats/QTS000001/QTD000011/QTD000011.all.tsv.gz	ENSG00000270061	12	123243529	CA	C	chr12_123243529_CA_C	37	0.261905	0.420883	0.108878	0.134464	INDEL	125	168	0.78845	ENSG00000270061	ENSG00000270061	0.579	rs762634214
QTS000001	ftp://ftp.ebi.ac.uk/pub/databases/spot/eQTL/sumstats/QTS000001/QTD000011/QTD000011.all.tsv.gz	ENSG00000270061	12	123243529	CA	C	chr12_123243529_CA_C	37	0.261905	0.420883	0.108878	0.134464	INDEL	125	168	0.78845	ENSG00000270061	ENSG00000270061	0.579	rs55817401
QTS000001	ftp://ftp.ebi.ac.uk/pub/databases/spot/eQTL/sumstats/QTS000001/QTD000011/QTD000011.all.tsv.gz	ENSG00000270061	12	123243529	CAA	C	chr12_123243529_CAA_C	13	0.077381	0.219074	-0.30797	0.248308	INDEL	13	168	0.71021	ENSG00000270061	ENSG00000270061	0.579	rs1315679663
QTS000001	ftp://ftp.ebi.ac.uk/pub/databases/spot/eQTL/sumstats/QTS000001/QTD000011/QTD000011.all.tsv.gz	ENSG00000270061	12	123243529	CAA	C	chr12_123243529_CAA_C	13	0.077381	0.219074	-0.30797	0.248308	INDEL	13	168	0.71021	ENSG00000270061	ENSG00000270061	0.579	rs751306087
QTS000001	ftp://ftp.ebi.ac.uk/pub/databases/spot/eQTL/sumstats/QTS000001/QTD000011/QTD000011.all.tsv.gz	ENSG00000270061	12	123243529	CAA	C	chr12_123243529_CAA_C	13	0.077381	0.219074	-0.30797	0.248308	INDEL	13	168	0.71021	ENSG00000270061	ENSG00000270061	0.579	rs536189969
QTS000001	ftp://ftp.ebi.ac.uk/pub/databases/spot/eQTL/sumstats/QTS000001/QTD000011/QTD000011.all.tsv.gz	ENSG00000270061	12	123243529	CAAAAAA	C	chr12_123243529_CAAAAAA_C	29	0.178571	0.894074	-0.0228077	0.170661	INDEL	30	168	0.96245	ENSG00000270061	ENSG00000270061	0.579	rs750259848
QTS000001	ftp://ftp.ebi.ac.uk/pub/databases/spot/eQTL/sumstats/QTS000001/QTD000011/QTD000011.all.tsv.gz	ENSG00000270061	12	123243529	CAAAAAA	C	chr12_123243529_CAAAAAA_C	29	0.178571	0.894074	-0.0228077	0.170661	INDEL	30	168	0.96245	ENSG00000270061	ENSG00000270061	0.579	rs869224364
QTS000001	ftp://ftp.ebi.ac.uk/pub/databases/spot/eQTL/sumstats/QTS000001/QTD000011/QTD000011.all.tsv.gz	ENSG00000270095	12	123243529	CA	C	chr12_123243529_CA_C	37	0.261905	0.787515	-0.0318451	0.117688	INDEL	125	168	0.78845	ENSG00000270095	ENSG00000270095	0.359	rs535424321
QTS000001	ftp://ftp.ebi.ac.uk/pub/databases/spot/eQTL/sumstats/QTS000001/QTD000011/QTD000011.all.tsv.gz	ENSG00000270095	12	123243529	CA	C	chr12_123243529_CA_C	37	0.261905	0.787515	-0.0318451	0.117688	INDEL	125	168	0.78845	ENSG00000270095	ENSG00000270095	0.359	rs762634214
QTS000001	ftp://ftp.ebi.ac.uk/pub/databases/spot/eQTL/sumstats/QTS000001/QTD000011/QTD000011.all.tsv.gz	ENSG00000270095	12	123243529	CA	C	chr12_123243529_CA_C	37	0.261905	0.787515	-0.0318451	0.117688	INDEL	125	168	0.78845	ENSG00000270095	ENSG00000270095	0.359	rs55817401
QTS000001	ftp://ftp.ebi.ac.uk/pub/databases/spot/eQTL/sumstats/QTS000001/QTD000011/QTD000011.all.tsv.gz	ENSG00000270095	12	123243529	CAA	C	chr12_123243529_CAA_C	13	0.077381	0.884448	0.0319144	0.218784	INDEL	13	168	0.71021	ENSG00000270095	ENSG00000270095	0.359	rs1315679663
QTS000001	ftp://ftp.ebi.ac.uk/pub/databases/spot/eQTL/sumstats/QTS000001/QTD000011/QTD000011.all.tsv.gz	ENSG00000270095	12	123243529	CAA	C	chr12_123243529_CAA_C	13	0.077381	0.884448	0.0319144	0.218784	INDEL	13	168	0.71021	ENSG00000270095	ENSG00000270095	0.359	rs751306087
QTS000001	ftp://ftp.ebi.ac.uk/pub/databases/spot/eQTL/sumstats/QTS000001/QTD000011/QTD000011.all.tsv.gz	ENSG00000270095	12	123243529	CAA	C	chr12_123243529_CAA_C	13	0.077381	0.884448	0.0319144	0.218784	INDEL	13	168	0.71021	ENSG00000270095	ENSG00000270095	0.359	rs536189969
QTS000001	ftp://ftp.ebi.ac.uk/pub/databases/spot/eQTL/sumstats/QTS000001/QTD000011/QTD000011.all.tsv.gz	ENSG00000270095	12	123243529	CAAAAAA	C	chr12_123243529_CAAAAAA_C	29	0.178571	0.822501	0.0334869	0.148708	INDEL	30	168	0.96245	ENSG00000270095	ENSG00000270095	0.359	rs750259848
QTS000001	ftp://ftp.ebi.ac.uk/pub/databases/spot/eQTL/sumstats/QTS000001/QTD000011/QTD000011.all.tsv.gz	ENSG00000270095	12	123243529	CAAAAAA	C	chr12_123243529_CAAAAAA_C	29	0.178571	0.822501	0.0334869	0.148708	INDEL	30	168	0.96245	ENSG00000270095	ENSG00000270095	0.359	rs869224364
QTS000001	ftp://ftp.ebi.ac.uk/pub/databases/spot/eQTL/sumstats/QTS000001/QTD000011/QTD000011.all.tsv.gz	ENSG00000270130	12	123243529	CA	C	chr12_123243529_CA_C	37	0.261905	0.438039	-0.107752	0.138138	INDEL	125	168	0.78845	ENSG00000270130	ENSG00000270130	0.302	rs535424321
QTS000001	ftp://ftp.ebi.ac.uk/pub/databases/spot/eQTL/sumstats/QTS000001/QTD000011/QTD000011.all.tsv.gz	ENSG00000270130	12	123243529	CA	C	chr12_123243529_CA_C	37	0.261905	0.438039	-0.107752	0.138138	INDEL	125	168	0.78845	ENSG00000270130	ENSG00000270130	0.302	rs762634214
QTS000001	ftp://ftp.ebi.ac.uk/pub/databases/spot/eQTL/sumstats/QTS000001/QTD000011/QTD000011.all.tsv.gz	ENSG00000270130	12	123243529	CA	C	chr12_123243529_CA_C	37	0.261905	0.438039	-0.107752	0.138138	INDEL	125	168	0.78845	ENSG00000270130	ENSG00000270130	0.302	rs55817401
QTS000001	ftp://ftp.ebi.ac.uk/pub/databases/spot/eQTL/sumstats/QTS000001/QTD000011/QTD000011.all.tsv.gz	ENSG00000270130	12	123243529	CAA	C	chr12_123243529_CAA_C	13	0.077381	0.784324	-0.0708029	0.257692	INDEL	13	168	0.71021	ENSG00000270130	ENSG00000270130	0.302	rs1315679663
QTS000001	ftp://ftp.ebi.ac.uk/pub/databases/spot/eQTL/sumstats/QTS000001/QTD000011/QTD000011.all.tsv.gz	ENSG00000270130	12	123243529	CAA	C	chr12_123243529_CAA_C	13	0.077381	0.784324	-0.0708029	0.257692	INDEL	13	168	0.71021	ENSG00000270130	ENSG00000270130	0.302	rs751306087
QTS000001	ftp://ftp.ebi.ac.uk/pub/databases/spot/eQTL/sumstats/QTS000001/QTD000011/QTD000011.all.tsv.gz	ENSG00000270130	12	123243529	CAA	C	chr12_123243529_CAA_C	13	0.077381	0.784324	-0.0708029	0.257692	INDEL	13	168	0.71021	ENSG00000270130	ENSG00000270130	0.302	rs536189969
QTS000001	ftp://ftp.ebi.ac.uk/pub/databases/spot/eQTL/sumstats/QTS000001/QTD000011/QTD000011.all.tsv.gz	ENSG00000270130	12	123243529	CAAAAAA	C	chr12_123243529_CAAAAAA_C	29	0.178571	0.302571	0.180664	0.173933	INDEL	30	168	0.96245	ENSG00000270130	ENSG00000270130	0.302	rs750259848
QTS000001	ftp://ftp.ebi.ac.uk/pub/databases/spot/eQTL/sumstats/QTS000001/QTD000011/QTD000011.all.tsv.gz	ENSG00000270130	12	123243529	CAAAAAA	C	chr12_123243529_CAAAAAA_C	29	0.178571	0.302571	0.180664	0.173933	INDEL	30	168	0.96245	ENSG00000270130	ENSG00000270130	0.302	rs869224364
QTS000001	ftp://ftp.ebi.ac.uk/pub/databases/spot/eQTL/sumstats/QTS000001/QTD000011/QTD000011.all.tsv.gz	ENSG00000278112	12	123243529	CA	C	chr12_123243529_CA_C	37	0.261905	0.969573	0.00451434	0.11792	INDEL	125	168	0.78845	ENSG00000278112	ENSG00000278112	0.24	rs535424321
QTS000001	ftp://ftp.ebi.ac.uk/pub/databases/spot/eQTL/sumstats/QTS000001/QTD000011/QTD000011.all.tsv.gz	ENSG00000278112	12	123243529	CA	C	chr12_123243529_CA_C	37	0.261905	0.969573	0.00451434	0.11792	INDEL	125	168	0.78845	ENSG00000278112	ENSG00000278112	0.24	rs762634214
QTS000001	ftp://ftp.ebi.ac.uk/pub/databases/spot/eQTL/sumstats/QTS000001/QTD000011/QTD000011.all.tsv.gz	ENSG00000278112	12	123243529	CA	C	chr12_123243529_CA_C	37	0.261905	0.969573	0.00451434	0.11792	INDEL	125	168	0.78845	ENSG00000278112	ENSG00000278112	0.24	rs55817401
QTS000001	ftp://ftp.ebi.ac.uk/pub/databases/spot/eQTL/sumstats/QTS000001/QTD000011/QTD000011.all.tsv.gz	ENSG00000278112	12	123243529	CAA	C	chr12_123243529_CAA_C	13	0.077381	0.947794	-0.0144003	0.219128	INDEL	13	168	0.71021	ENSG00000278112	ENSG00000278112	0.24	rs1315679663
QTS000001	ftp://ftp.ebi.ac.uk/pub/databases/spot/eQTL/sumstats/QTS000001/QTD000011/QTD000011.all.tsv.gz	ENSG00000278112	12	123243529	CAA	C	chr12_123243529_CAA_C	13	0.077381	0.947794	-0.0144003	0.219128	INDEL	13	168	0.71021	ENSG00000278112	ENSG00000278112	0.24	rs751306087
QTS000001	ftp://ftp.ebi.ac.uk/pub/databases/spot/eQTL/sumstats/QTS000001/QTD000011/QTD000011.all.tsv.gz	ENSG00000278112	12	123243529	CAA	C	chr12_123243529_CAA_C	13	0.077381	0.947794	-0.0144003	0.219128	INDEL	13	168	0.71021	ENSG00000278112	ENSG00000278112	0.24	rs536189969
QTS000001	ftp://ftp.ebi.ac.uk/pub/databases/spot/eQTL/sumstats/QTS000001/QTD000011/QTD000011.all.tsv.gz	ENSG00000278112	12	123243529	CAAAAAA	C	chr12_123243529_CAAAAAA_C	29	0.178571	0.967979	0.00600222	0.148977	INDEL	30	168	0.96245	ENSG00000278112	ENSG00000278112	0.24	rs750259848
QTS000001	ftp://ftp.ebi.ac.uk/pub/databases/spot/eQTL/sumstats/QTS000001/QTD000011/QTD000011.all.tsv.gz	ENSG00000278112	12	123243529	CAAAAAA	C	chr12_123243529_CAAAAAA_C	29	0.178571	0.967979	0.00600222	0.148977	INDEL	30	168	0.96245	ENSG00000278112	ENSG00000278112	0.24	rs869224364
QTS000001	ftp://ftp.ebi.ac.uk/pub/databases/spot/eQTL/sumstats/QTS000001/QTD000011/QTD000011.all.tsv.gz	ENSG00000033030	12	123243683	G	A	chr12_123243683_G_A	32	0.214286	0.410213	-0.0812948	0.0981163	SNP	132	168	0.82972	ENSG00000033030	ENSG00000033030	11.494	rs10772999
QTS000001	ftp://ftp.ebi.ac.uk/pub/databases/spot/eQTL/sumstats/QTS000001/QTD000011/QTD000011.all.tsv.gz	ENSG00000051825	12	123243683	G	A	chr12_123243683_G_A	32	0.214286	0.0230316	-0.221397	0.0952328	SNP	132	168	0.82972	ENSG00000051825	ENSG00000051825	3.119	rs10772999
QTS000001	ftp://ftp.ebi.ac.uk/pub/databases/spot/eQTL/sumstats/QTS000001/QTD000011/QTD000011.all.tsv.gz	ENSG00000086598	12	123243683	G	A	chr12_123243683_G_A	32	0.214286	0.462182	-0.0623209	0.0842876	SNP	132	168	0.82972	ENSG00000086598	ENSG00000086598	171.852	rs10772999
QTS000001	ftp://ftp.ebi.ac.uk/pub/databases/spot/eQTL/sumstats/QTS000001/QTD000011/QTD000011.all.tsv.gz	ENSG00000090975	12	123243683	G	A	chr12_123243683_G_A	32	0.214286	0.922953	0.013818	0.142352	SNP	132	168	0.82972	ENSG00000090975	ENSG00000090975	1.362	rs10772999
QTS000001	ftp://ftp.ebi.ac.uk/pub/databases/spot/eQTL/sumstats/QTS000001/QTD000011/QTD000011.all.tsv.gz	ENSG00000111011	12	123243683	G	A	chr12_123243683_G_A	32	0.214286	0.439322	0.0803208	0.103261	SNP	132	168	0.82972	ENSG00000111011	ENSG00000111011	41.004	rs10772999
QTS000001	ftp://ftp.ebi.ac.uk/pub/databases/spot/eQTL/sumstats/QTS000001/QTD000011/QTD000011.all.tsv.gz	ENSG00000111328	12	123243683	G	A	chr12_123243683_G_A	32	0.214286	0.332891	0.0718306	0.0736608	SNP	132	168	0.82972	ENSG00000111328	ENSG00000111328	16.96	rs10772999
QTS000001	ftp://ftp.ebi.ac.uk/pub/databases/spot/eQTL/sumstats/QTS000001/QTD000011/QTD000011.all.tsv.gz	ENSG00000111358	12	123243683	G	A	chr12_123243683_G_A	32	0.214286	0.162412	0.185215	0.131162	SNP	132	168	0.82972	ENSG00000111358	ENSG00000111358	29.925	rs10772999
QTS000001	ftp://ftp.ebi.ac.uk/pub/databases/spot/eQTL/sumstats/QTS000001/QTD000011/QTD000011.all.tsv.gz	ENSG00000111361	12	123243683	G	A	chr12_123243683_G_A	32	0.214286	0.709927	0.0591038	0.158246	SNP	132	168	0.82972	ENSG00000111361	ENSG00000111361	22.191	rs10772999
QTS000001	ftp://ftp.ebi.ac.uk/pub/databases/spot/eQTL/sumstats/QTS000001/QTD000011/QTD000011.all.tsv.gz	ENSG00000111364	12	123243683	G	A	chr12_123243683_G_A	32	0.214286	0.989085	0.00137534	0.100172	SNP	132	168	0.82972	ENSG00000111364	ENSG00000111364	5.54	rs10772999
QTS000001	ftp://ftp.ebi.ac.uk/pub/databases/spot/eQTL/sumstats/QTS000001/QTD000011/QTD000011.all.tsv.gz	ENSG00000119242	12	123243683	G	A	chr12_123243683_G_A	32	0.214286	0.975737	-0.00459841	0.150648	SNP	132	168	0.82972	ENSG00000119242	ENSG00000119242	12.676	rs10772999
QTS000001	ftp://ftp.ebi.ac.uk/pub/databases/spot/eQTL/sumstats/QTS000001/QTD000011/QTD000011.all.tsv.gz	ENSG00000130779	12	123243683	G	A	chr12_123243683_G_A	32	0.214286	0.223482	-0.19104	0.155524	SNP	132	168	0.82972	ENSG00000130779	ENSG00000130779	24.64	rs10772999
QTS000001	ftp://ftp.ebi.ac.uk/pub/databases/spot/eQTL/sumstats/QTS000001/QTD000011/QTD000011.all.tsv.gz	ENSG00000130787	12	123243683	G	A	chr12_123243683_G_A	32	0.214286	0.731088	-0.0411703	0.119308	SNP	132	168	0.82972	ENSG00000130787	ENSG00000130787	18.321	rs10772999
QTS000001	ftp://ftp.ebi.ac.uk/pub/databases/spot/eQTL/sumstats/QTS000001/QTD000011/QTD000011.all.tsv.gz	ENSG00000130921	12	123243683	G	A	chr12_123243683_G_A	32	0.214286	0.769704	-0.0339729	0.115587	SNP	132	168	0.82972	ENSG00000130921	ENSG00000130921	2.371	rs10772999
QTS000001	ftp://ftp.ebi.ac.uk/pub/databases/spot/eQTL/sumstats/QTS000001/QTD000011/QTD000011.all.tsv.gz	ENSG00000139697	12	123243683	G	A	chr12_123243683_G_A	32	0.214286	0.635716	0.053438	0.112311	SNP	132	168	0.82972	ENSG00000139697	ENSG00000139697	20.447	rs10772999
QTS000001	ftp://ftp.ebi.ac.uk/pub/databases/spot/eQTL/sumstats/QTS000001/QTD000011/QTD000011.all.tsv.gz	ENSG00000139719	12	123243683	G	A	chr12_123243683_G_A	32	0.214286	0.537509	-0.0817036	0.131848	SNP	132	168	0.82972	ENSG00000139719	ENSG00000139719	4.497	rs10772999
QTS000001	ftp://ftp.ebi.ac.uk/pub/databases/spot/eQTL/sumstats/QTS000001/QTD000011/QTD000011.all.tsv.gz	ENSG00000139722	12	123243683	G	A	chr12_123243683_G_A	32	0.214286	0.30517	0.122431	0.11851	SNP	132	168	0.82972	ENSG00000139722	ENSG00000139722	12.281	rs10772999
QTS000001	ftp://ftp.ebi.ac.uk/pub/databases/spot/eQTL/sumstats/QTS000001/QTD000011/QTD000011.all.tsv.gz	ENSG00000139726	12	123243683	G	A	chr12_123243683_G_A	32	0.214286	0.240035	-0.129779	0.109507	SNP	132	168	0.82972	ENSG00000139726	ENSG00000139726	48.478	rs10772999
QTS000001	ftp://ftp.ebi.ac.uk/pub/databases/spot/eQTL/sumstats/QTS000001/QTD000011/QTD000011.all.tsv.gz	ENSG00000150967	12	123243683	G	A	chr12_123243683_G_A	32	0.214286	0.207062	0.195594	0.15357	SNP	132	168	0.82972	ENSG00000150967	ENSG00000150967	0.481	rs10772999
QTS000001	ftp://ftp.ebi.ac.uk/pub/databases/spot/eQTL/sumstats/QTS000001/QTD000011/QTD000011.all.tsv.gz	ENSG00000150977	12	123243683	G	A	chr12_123243683_G_A	32	0.214286	0.290619	0.093927	0.0882	SNP	132	168	0.82972	ENSG00000150977	ENSG00000150977	181.019	rs10772999
QTS000001	ftp://ftp.ebi.ac.uk/pub/databases/spot/eQTL/sumstats/QTS000001/QTD000011/QTD000011.all.tsv.gz	ENSG00000168778	12	123243683	G	A	chr12_123243683_G_A	32	0.214286	0.670721	-0.0652584	0.152836	SNP	132	168	0.82972	ENSG00000168778	ENSG00000168778	2.323	rs10772999
QTS000001	ftp://ftp.ebi.ac.uk/pub/databases/spot/eQTL/sumstats/QTS000001/QTD000011/QTD000011.all.tsv.gz	ENSG00000178882	12	123243683	G	A	chr12_123243683_G_A	32	0.214286	0.39226	0.0598787	0.0695514	SNP	132	168	0.82972	ENSG00000178882	ENSG00000178882	23.084	rs10772999
QTS000001	ftp://ftp.ebi.ac.uk/pub/databases/spot/eQTL/sumstats/QTS000001/QTD000011/QTD000011.all.tsv.gz	ENSG00000179195	12	123243683	G	A	chr12_123243683_G_A	32	0.214286	0.815673	-0.028859	0.123326	SNP	132	168	0.82972	ENSG00000179195	ENSG00000179195	24.829	rs10772999
QTS000001	ftp://ftp.ebi.ac.uk/pub/databases/spot/eQTL/sumstats/QTS000001/QTD000011/QTD000011.all.tsv.gz	ENSG00000182782	12	123243683	G	A	chr12_123243683_G_A	32	0.214286	0.11305	-0.277185	0.172695	SNP	132	168	0.82972	ENSG00000182782	ENSG00000182782	98.797	rs10772999
QTS000001	ftp://ftp.ebi.ac.uk/pub/databases/spot/eQTL/sumstats/QTS000001/QTD000011/QTD000011.all.tsv.gz	ENSG00000183955	12	123243683	G	A	chr12_123243683_G_A	32	0.214286	0.416539	-0.0931542	0.11397	SNP	132	168	0.82972	ENSG00000183955	ENSG00000183955	16.214	rs10772999
QTS000001	ftp://ftp.ebi.ac.uk/pub/databases/spot/eQTL/sumstats/QTS000001/QTD000011/QTD000011.all.tsv.gz	ENSG00000184209	12	123243683	G	A	chr12_123243683_G_A	32	0.214286	0.494904	-0.0643492	0.09378	SNP	132	168	0.82972	ENSG00000184209	ENSG00000184209	6.793	rs10772999
QTS000001	ftp://ftp.ebi.ac.uk/pub/databases/spot/eQTL/sumstats/QTS000001/QTD000011/QTD000011.all.tsv.gz	ENSG00000184445	12	123243683	G	A	chr12_123243683_G_A	32	0.214286	0.464927	0.0630866	0.0858509	SNP	132	168	0.82972	ENSG00000184445	ENSG00000184445	5.092	rs10772999
QTS000001	ftp://ftp.ebi.ac.uk/pub/databases/spot/eQTL/sumstats/QTS000001/QTD000011/QTD000011.all.tsv.gz	ENSG00000185344	12	123243683	G	A	chr12_123243683_G_A	32	0.214286	0.784305	0.040657	0.147961	SNP	132	168	0.82972	ENSG00000185344	ENSG00000185344	6.28	rs10772999
QTS000001	ftp://ftp.ebi.ac.uk/pub/databases/spot/eQTL/sumstats/QTS000001/QTD000011/QTD000011.all.tsv.gz	ENSG00000188026	12	123243683	G	A	chr12_123243683_G_A	32	0.214286	0.102037	0.221335	0.133567	SNP	132	168	0.82972	ENSG00000188026	ENSG00000188026	1.045	rs10772999
QTS000001	ftp://ftp.ebi.ac.uk/pub/databases/spot/eQTL/sumstats/QTS000001/QTD000011/QTD000011.all.tsv.gz	ENSG00000250091	12	123243683	G	A	chr12_123243683_G_A	32	0.214286	0.832652	0.0290529	0.136976	SNP	132	168	0.82972	ENSG00000250091	ENSG00000250091	0.497	rs10772999
QTS000001	ftp://ftp.ebi.ac.uk/pub/databases/spot/eQTL/sumstats/QTS000001/QTD000011/QTD000011.all.tsv.gz	ENSG00000255398	12	123243683	G	A	chr12_123243683_G_A	32	0.214286	0.190433	-0.226559	0.171337	SNP	132	168	0.82972	ENSG00000255398	ENSG00000255398	77.766	rs10772999
QTS000001	ftp://ftp.ebi.ac.uk/pub/databases/spot/eQTL/sumstats/QTS000001/QTD000011/QTD000011.all.tsv.gz	ENSG00000256092	12	123243683	G	A	chr12_123243683_G_A	32	0.214286	0.206141	0.151715	0.118874	SNP	132	168	0.82972	ENSG00000256092	ENSG00000256092	1.004	rs10772999
QTS000001	ftp://ftp.ebi.ac.uk/pub/databases/spot/eQTL/sumstats/QTS000001/QTD000011/QTD000011.all.tsv.gz	ENSG00000256152	12	123243683	G	A	chr12_123243683_G_A	32	0.214286	0.566098	0.073614	0.127673	SNP	132	168	0.82972	ENSG00000256152	ENSG00000256152	0.724	rs10772999
QTS000001	ftp://ftp.ebi.ac.uk/pub/databases/spot/eQTL/sumstats/QTS000001/QTD000011/QTD000011.all.tsv.gz	ENSG00000269938	12	123243683	G	A	chr12_123243683_G_A	32	0.214286	0.0131974	-0.353279	0.13886	SNP	132	168	0.82972	ENSG00000269938	ENSG00000269938	0.421	rs10772999
QTS000001	ftp://ftp.ebi.ac.uk/pub/databases/spot/eQTL/sumstats/QTS000001/QTD000011/QTD000011.all.tsv.gz	ENSG00000269997	12	123243683	G	A	chr12_123243683_G_A	32	0.214286	0.446534	-0.110344	0.144129	SNP	132	168	0.82972	ENSG00000269997	ENSG00000269997	0.463	rs10772999
QTS000001	ftp://ftp.ebi.ac.uk/pub/databases/spot/eQTL/sumstats/QTS000001/QTD000011/QTD000011.all.tsv.gz	ENSG00000270048	12	123243683	G	A	chr12_123243683_G_A	32	0.214286	0.187857	-0.172681	0.129823	SNP	132	168	0.82972	ENSG00000270048	ENSG00000270048	0.486	rs10772999
QTS000001	ftp://ftp.ebi.ac.uk/pub/databases/spot/eQTL/sumstats/QTS000001/QTD000011/QTD000011.all.tsv.gz	ENSG00000270061	12	123243683	G	A	chr12_123243683_G_A	32	0.214286	0.964395	0.00657252	0.146703	SNP	132	168	0.82972	ENSG00000270061	ENSG00000270061	0.579	rs10772999
QTS000001	ftp://ftp.ebi.ac.uk/pub/databases/spot/eQTL/sumstats/QTS000001/QTD000011/QTD000011.all.tsv.gz	ENSG00000270095	12	123243683	G	A	chr12_123243683_G_A	32	0.214286	0.704549	0.0486349	0.12773	SNP	132	168	0.82972	ENSG00000270095	ENSG00000270095	0.359	rs10772999
QTS000001	ftp://ftp.ebi.ac.uk/pub/databases/spot/eQTL/sumstats/QTS000001/QTD000011/QTD000011.all.tsv.gz	ENSG00000270130	12	123243683	G	A	chr12_123243683_G_A	32	0.214286	0.385131	-0.130962	0.149835	SNP	132	168	0.82972	ENSG00000270130	ENSG00000270130	0.302	rs10772999
QTS000001	ftp://ftp.ebi.ac.uk/pub/databases/spot/eQTL/sumstats/QTS000001/QTD000011/QTD000011.all.tsv.gz	ENSG00000278112	12	123243683	G	A	chr12_123243683_G_A	32	0.214286	0.959263	0.00656424	0.128047	SNP	132	168	0.82972	ENSG00000278112	ENSG00000278112	0.24	rs10772999
QTS000001	ftp://ftp.ebi.ac.uk/pub/databases/spot/eQTL/sumstats/QTS000001/QTD000011/QTD000011.all.tsv.gz	ENSG00000033030	12	123244155	G	A	chr12_123244155_G_A	29	0.178571	0.748152	0.0369075	0.11449	SNP	30	168	0.96875	ENSG00000033030	ENSG00000033030	11.494	rs12817892
QTS000001	ftp://ftp.ebi.ac.uk/pub/databases/spot/eQTL/sumstats/QTS000001/QTD000011/QTD000011.all.tsv.gz	ENSG00000051825	12	123244155	G	A	chr12_123244155_G_A	29	0.178571	0.114535	0.180361	0.112842	SNP	30	168	0.96875	ENSG00000051825	ENSG00000051825	3.119	rs12817892
QTS000001	ftp://ftp.ebi.ac.uk/pub/databases/spot/eQTL/sumstats/QTS000001/QTD000011/QTD000011.all.tsv.gz	ENSG00000086598	12	123244155	G	A	chr12_123244155_G_A	29	0.178571	0.244197	0.114359	0.0973605	SNP	30	168	0.96875	ENSG00000086598	ENSG00000086598	171.852	rs12817892
QTS000001	ftp://ftp.ebi.ac.uk/pub/databases/spot/eQTL/sumstats/QTS000001/QTD000011/QTD000011.all.tsv.gz	ENSG00000090975	12	123244155	G	A	chr12_123244155_G_A	29	0.178571	0.487023	-0.115192	0.164842	SNP	30	168	0.96875	ENSG00000090975	ENSG00000090975	1.362	rs12817892
QTS000001	ftp://ftp.ebi.ac.uk/pub/databases/spot/eQTL/sumstats/QTS000001/QTD000011/QTD000011.all.tsv.gz	ENSG00000111011	12	123244155	G	A	chr12_123244155_G_A	29	0.178571	0.406034	-0.100245	0.119908	SNP	30	168	0.96875	ENSG00000111011	ENSG00000111011	41.004	rs12817892
QTS000001	ftp://ftp.ebi.ac.uk/pub/databases/spot/eQTL/sumstats/QTS000001/QTD000011/QTD000011.all.tsv.gz	ENSG00000111328	12	123244155	G	A	chr12_123244155_G_A	29	0.178571	0.115327	-0.134977	0.0846356	SNP	30	168	0.96875	ENSG00000111328	ENSG00000111328	16.96	rs12817892
QTS000001	ftp://ftp.ebi.ac.uk/pub/databases/spot/eQTL/sumstats/QTS000001/QTD000011/QTD000011.all.tsv.gz	ENSG00000111358	12	123244155	G	A	chr12_123244155_G_A	29	0.178571	0.218348	-0.189935	0.152895	SNP	30	168	0.96875	ENSG00000111358	ENSG00000111358	29.925	rs12817892
QTS000001	ftp://ftp.ebi.ac.uk/pub/databases/spot/eQTL/sumstats/QTS000001/QTD000011/QTD000011.all.tsv.gz	ENSG00000111361	12	123244155	G	A	chr12_123244155_G_A	29	0.178571	0.760782	-0.0562244	0.183943	SNP	30	168	0.96875	ENSG00000111361	ENSG00000111361	22.191	rs12817892
QTS000001	ftp://ftp.ebi.ac.uk/pub/databases/spot/eQTL/sumstats/QTS000001/QTD000011/QTD000011.all.tsv.gz	ENSG00000111364	12	123244155	G	A	chr12_123244155_G_A	29	0.178571	0.984957	-0.00220258	0.116399	SNP	30	168	0.96875	ENSG00000111364	ENSG00000111364	5.54	rs12817892
QTS000001	ftp://ftp.ebi.ac.uk/pub/databases/spot/eQTL/sumstats/QTS000001/QTD000011/QTD000011.all.tsv.gz	ENSG00000119242	12	123244155	G	A	chr12_123244155_G_A	29	0.178571	0.442625	0.134598	0.174301	SNP	30	168	0.96875	ENSG00000119242	ENSG00000119242	12.676	rs12817892
QTS000001	ftp://ftp.ebi.ac.uk/pub/databases/spot/eQTL/sumstats/QTS000001/QTD000011/QTD000011.all.tsv.gz	ENSG00000130779	12	123244155	G	A	chr12_123244155_G_A	29	0.178571	0.0372266	0.375982	0.176987	SNP	30	168	0.96875	ENSG00000130779	ENSG00000130779	24.64	rs12817892
QTS000001	ftp://ftp.ebi.ac.uk/pub/databases/spot/eQTL/sumstats/QTS000001/QTD000011/QTD000011.all.tsv.gz	ENSG00000130787	12	123244155	G	A	chr12_123244155_G_A	29	0.178571	0.930344	-0.0121726	0.138748	SNP	30	168	0.96875	ENSG00000130787	ENSG00000130787	18.321	rs12817892
QTS000001	ftp://ftp.ebi.ac.uk/pub/databases/spot/eQTL/sumstats/QTS000001/QTD000011/QTD000011.all.tsv.gz	ENSG00000130921	12	123244155	G	A	chr12_123244155_G_A	29	0.178571	0.412515	0.110263	0.133738	SNP	30	168	0.96875	ENSG00000130921	ENSG00000130921	2.371	rs12817892
QTS000001	ftp://ftp.ebi.ac.uk/pub/databases/spot/eQTL/sumstats/QTS000001/QTD000011/QTD000011.all.tsv.gz	ENSG00000139697	12	123244155	G	A	chr12_123244155_G_A	29	0.178571	0.843836	-0.0258399	0.130681	SNP	30	168	0.96875	ENSG00000139697	ENSG00000139697	20.447	rs12817892
QTS000001	ftp://ftp.ebi.ac.uk/pub/databases/spot/eQTL/sumstats/QTS000001/QTD000011/QTD000011.all.tsv.gz	ENSG00000139719	12	123244155	G	A	chr12_123244155_G_A	29	0.178571	0.684394	0.0626364	0.153447	SNP	30	168	0.96875	ENSG00000139719	ENSG00000139719	4.497	rs12817892
QTS000001	ftp://ftp.ebi.ac.uk/pub/databases/spot/eQTL/sumstats/QTS000001/QTD000011/QTD000011.all.tsv.gz	ENSG00000139722	12	123244155	G	A	chr12_123244155_G_A	29	0.178571	0.811001	-0.033298	0.138711	SNP	30	168	0.96875	ENSG00000139722	ENSG00000139722	12.281	rs12817892
QTS000001	ftp://ftp.ebi.ac.uk/pub/databases/spot/eQTL/sumstats/QTS000001/QTD000011/QTD000011.all.tsv.gz	ENSG00000139726	12	123244155	G	A	chr12_123244155_G_A	29	0.178571	0.215538	0.158875	0.127104	SNP	30	168	0.96875	ENSG00000139726	ENSG00000139726	48.478	rs12817892
QTS000001	ftp://ftp.ebi.ac.uk/pub/databases/spot/eQTL/sumstats/QTS000001/QTD000011/QTD000011.all.tsv.gz	ENSG00000150967	12	123244155	G	A	chr12_123244155_G_A	29	0.178571	0.381639	-0.158076	0.179527	SNP	30	168	0.96875	ENSG00000150967	ENSG00000150967	0.481	rs12817892
QTS000001	ftp://ftp.ebi.ac.uk/pub/databases/spot/eQTL/sumstats/QTS000001/QTD000011/QTD000011.all.tsv.gz	ENSG00000150977	12	123244155	G	A	chr12_123244155_G_A	29	0.178571	0.304666	-0.106039	0.102535	SNP	30	168	0.96875	ENSG00000150977	ENSG00000150977	181.019	rs12817892
QTS000001	ftp://ftp.ebi.ac.uk/pub/databases/spot/eQTL/sumstats/QTS000001/QTD000011/QTD000011.all.tsv.gz	ENSG00000168778	12	123244155	G	A	chr12_123244155_G_A	29	0.178571	0.730128	0.0615389	0.177675	SNP	30	168	0.96875	ENSG00000168778	ENSG00000168778	2.323	rs12817892
QTS000001	ftp://ftp.ebi.ac.uk/pub/databases/spot/eQTL/sumstats/QTS000001/QTD000011/QTD000011.all.tsv.gz	ENSG00000178882	12	123244155	G	A	chr12_123244155_G_A	29	0.178571	0.221652	-0.0991199	0.0803703	SNP	30	168	0.96875	ENSG00000178882	ENSG00000178882	23.084	rs12817892
QTS000001	ftp://ftp.ebi.ac.uk/pub/databases/spot/eQTL/sumstats/QTS000001/QTD000011/QTD000011.all.tsv.gz	ENSG00000179195	12	123244155	G	A	chr12_123244155_G_A	29	0.178571	0.828946	0.0310808	0.143312	SNP	30	168	0.96875	ENSG00000179195	ENSG00000179195	24.829	rs12817892
QTS000001	ftp://ftp.ebi.ac.uk/pub/databases/spot/eQTL/sumstats/QTS000001/QTD000011/QTD000011.all.tsv.gz	ENSG00000182782	12	123244155	G	A	chr12_123244155_G_A	29	0.178571	0.128101	0.309502	0.200958	SNP	30	168	0.96875	ENSG00000182782	ENSG00000182782	98.797	rs12817892
QTS000001	ftp://ftp.ebi.ac.uk/pub/databases/spot/eQTL/sumstats/QTS000001/QTD000011/QTD000011.all.tsv.gz	ENSG00000183955	12	123244155	G	A	chr12_123244155_G_A	29	0.178571	0.19593	0.171669	0.131458	SNP	30	168	0.96875	ENSG00000183955	ENSG00000183955	16.214	rs12817892
QTS000001	ftp://ftp.ebi.ac.uk/pub/databases/spot/eQTL/sumstats/QTS000001/QTD000011/QTD000011.all.tsv.gz	ENSG00000184209	12	123244155	G	A	chr12_123244155_G_A	29	0.178571	0.555781	0.0645681	0.109066	SNP	30	168	0.96875	ENSG00000184209	ENSG00000184209	6.793	rs12817892
QTS000001	ftp://ftp.ebi.ac.uk/pub/databases/spot/eQTL/sumstats/QTS000001/QTD000011/QTD000011.all.tsv.gz	ENSG00000184445	12	123244155	G	A	chr12_123244155_G_A	29	0.178571	0.397847	-0.0847581	0.0996267	SNP	30	168	0.96875	ENSG00000184445	ENSG00000184445	5.092	rs12817892
QTS000001	ftp://ftp.ebi.ac.uk/pub/databases/spot/eQTL/sumstats/QTS000001/QTD000011/QTD000011.all.tsv.gz	ENSG00000185344	12	123244155	G	A	chr12_123244155_G_A	29	0.178571	0.69408	0.0678685	0.17183	SNP	30	168	0.96875	ENSG00000185344	ENSG00000185344	6.28	rs12817892
QTS000001	ftp://ftp.ebi.ac.uk/pub/databases/spot/eQTL/sumstats/QTS000001/QTD000011/QTD000011.all.tsv.gz	ENSG00000188026	12	123244155	G	A	chr12_123244155_G_A	29	0.178571	0.161908	-0.220584	0.156019	SNP	30	168	0.96875	ENSG00000188026	ENSG00000188026	1.045	rs12817892
QTS000001	ftp://ftp.ebi.ac.uk/pub/databases/spot/eQTL/sumstats/QTS000001/QTD000011/QTD000011.all.tsv.gz	ENSG00000250091	12	123244155	G	A	chr12_123244155_G_A	29	0.178571	0.730622	0.0549933	0.159079	SNP	30	168	0.96875	ENSG00000250091	ENSG00000250091	0.497	rs12817892
QTS000001	ftp://ftp.ebi.ac.uk/pub/databases/spot/eQTL/sumstats/QTS000001/QTD000011/QTD000011.all.tsv.gz	ENSG00000255398	12	123244155	G	A	chr12_123244155_G_A	29	0.178571	0.327343	0.197486	0.200193	SNP	30	168	0.96875	ENSG00000255398	ENSG00000255398	77.766	rs12817892
QTS000001	ftp://ftp.ebi.ac.uk/pub/databases/spot/eQTL/sumstats/QTS000001/QTD000011/QTD000011.all.tsv.gz	ENSG00000256092	12	123244155	G	A	chr12_123244155_G_A	29	0.178571	0.906382	-0.0164941	0.139738	SNP	30	168	0.96875	ENSG00000256092	ENSG00000256092	1.004	rs12817892
QTS000001	ftp://ftp.ebi.ac.uk/pub/databases/spot/eQTL/sumstats/QTS000001/QTD000011/QTD000011.all.tsv.gz	ENSG00000256152	12	123244155	G	A	chr12_123244155_G_A	29	0.178571	0.49937	-0.100649	0.148218	SNP	30	168	0.96875	ENSG00000256152	ENSG00000256152	0.724	rs12817892
QTS000001	ftp://ftp.ebi.ac.uk/pub/databases/spot/eQTL/sumstats/QTS000001/QTD000011/QTD000011.all.tsv.gz	ENSG00000269938	12	123244155	G	A	chr12_123244155_G_A	29	0.178571	0.0285119	0.364532	0.162947	SNP	30	168	0.96875	ENSG00000269938	ENSG00000269938	0.421	rs12817892
QTS000001	ftp://ftp.ebi.ac.uk/pub/databases/spot/eQTL/sumstats/QTS000001/QTD000011/QTD000011.all.tsv.gz	ENSG00000269997	12	123244155	G	A	chr12_123244155_G_A	29	0.178571	0.144487	0.24442	0.165594	SNP	30	168	0.96875	ENSG00000269997	ENSG00000269997	0.463	rs12817892
QTS000001	ftp://ftp.ebi.ac.uk/pub/databases/spot/eQTL/sumstats/QTS000001/QTD000011/QTD000011.all.tsv.gz	ENSG00000270048	12	123244155	G	A	chr12_123244155_G_A	29	0.178571	0.149828	0.219154	0.15048	SNP	30	168	0.96875	ENSG00000270048	ENSG00000270048	0.486	rs12817892
QTS000001	ftp://ftp.ebi.ac.uk/pub/databases/spot/eQTL/sumstats/QTS000001/QTD000011/QTD000011.all.tsv.gz	ENSG00000270061	12	123244155	G	A	chr12_123244155_G_A	29	0.178571	0.892329	-0.0231566	0.170448	SNP	30	168	0.96875	ENSG00000270061	ENSG00000270061	0.579	rs12817892
QTS000001	ftp://ftp.ebi.ac.uk/pub/databases/spot/eQTL/sumstats/QTS000001/QTD000011/QTD000011.all.tsv.gz	ENSG00000270095	12	123244155	G	A	chr12_123244155_G_A	29	0.178571	0.827935	0.0324049	0.148526	SNP	30	168	0.96875	ENSG00000270095	ENSG00000270095	0.359	rs12817892
QTS000001	ftp://ftp.ebi.ac.uk/pub/databases/spot/eQTL/sumstats/QTS000001/QTD000011/QTD000011.all.tsv.gz	ENSG00000270130	12	123244155	G	A	chr12_123244155_G_A	29	0.178571	0.305881	0.179217	0.173735	SNP	30	168	0.96875	ENSG00000270130	ENSG00000270130	0.302	rs12817892
QTS000001	ftp://ftp.ebi.ac.uk/pub/databases/spot/eQTL/sumstats/QTS000001/QTD000011/QTD000011.all.tsv.gz	ENSG00000278112	12	123244155	G	A	chr12_123244155_G_A	29	0.178571	0.967861	0.00601681	0.148791	SNP	30	168	0.96875	ENSG00000278112	ENSG00000278112	0.24	rs12817892
QTS000001	ftp://ftp.ebi.ac.uk/pub/databases/spot/eQTL/sumstats/QTS000001/QTD000011/QTD000011.all.tsv.gz	ENSG00000033030	12	123244192	G	A	chr12_123244192_G_A	29	0.178571	0.747111	0.0370354	0.114397	SNP	30	168	0.96979	ENSG00000033030	ENSG00000033030	11.494	rs12818067
QTS000001	ftp://ftp.ebi.ac.uk/pub/databases/spot/eQTL/sumstats/QTS000001/QTD000011/QTD000011.all.tsv.gz	ENSG00000051825	12	123244192	G	A	chr12_123244192_G_A	29	0.178571	0.114781	0.180095	0.112754	SNP	30	168	0.96979	ENSG00000051825	ENSG00000051825	3.119	rs12818067
QTS000001	ftp://ftp.ebi.ac.uk/pub/databases/spot/eQTL/sumstats/QTS000001/QTD000011/QTD000011.all.tsv.gz	ENSG00000086598	12	123244192	G	A	chr12_123244192_G_A	29	0.178571	0.244049	0.114302	0.0972812	SNP	30	168	0.96979	ENSG00000086598	ENSG00000086598	171.852	rs12818067
QTS000001	ftp://ftp.ebi.ac.uk/pub/databases/spot/eQTL/sumstats/QTS000001/QTD000011/QTD000011.all.tsv.gz	ENSG00000090975	12	123244192	G	A	chr12_123244192_G_A	29	0.178571	0.488011	-0.114839	0.164711	SNP	30	168	0.96979	ENSG00000090975	ENSG00000090975	1.362	rs12818067
QTS000001	ftp://ftp.ebi.ac.uk/pub/databases/spot/eQTL/sumstats/QTS000001/QTD000011/QTD000011.all.tsv.gz	ENSG00000111011	12	123244192	G	A	chr12_123244192_G_A	29	0.178571	0.408526	-0.0996357	0.119818	SNP	30	168	0.96979	ENSG00000111011	ENSG00000111011	41.004	rs12818067
QTS000001	ftp://ftp.ebi.ac.uk/pub/databases/spot/eQTL/sumstats/QTS000001/QTD000011/QTD000011.all.tsv.gz	ENSG00000111328	12	123244192	G	A	chr12_123244192_G_A	29	0.178571	0.114698	-0.135098	0.0845619	SNP	30	168	0.96979	ENSG00000111328	ENSG00000111328	16.96	rs12818067
QTS000001	ftp://ftp.ebi.ac.uk/pub/databases/spot/eQTL/sumstats/QTS000001/QTD000011/QTD000011.all.tsv.gz	ENSG00000111358	12	123244192	G	A	chr12_123244192_G_A	29	0.178571	0.218073	-0.189894	0.15277	SNP	30	168	0.96979	ENSG00000111358	ENSG00000111358	29.925	rs12818067
QTS000001	ftp://ftp.ebi.ac.uk/pub/databases/spot/eQTL/sumstats/QTS000001/QTD000011/QTD000011.all.tsv.gz	ENSG00000111361	12	123244192	G	A	chr12_123244192_G_A	29	0.178571	0.761036	-0.0561174	0.183794	SNP	30	168	0.96979	ENSG00000111361	ENSG00000111361	22.191	rs12818067
QTS000001	ftp://ftp.ebi.ac.uk/pub/databases/spot/eQTL/sumstats/QTS000001/QTD000011/QTD000011.all.tsv.gz	ENSG00000111364	12	123244192	G	A	chr12_123244192_G_A	29	0.178571	0.986344	-0.00199797	0.116305	SNP	30	168	0.96979	ENSG00000111364	ENSG00000111364	5.54	rs12818067
QTS000001	ftp://ftp.ebi.ac.uk/pub/databases/spot/eQTL/sumstats/QTS000001/QTD000011/QTD000011.all.tsv.gz	ENSG00000119242	12	123244192	G	A	chr12_123244192_G_A	29	0.178571	0.442483	0.134531	0.17416	SNP	30	168	0.96979	ENSG00000119242	ENSG00000119242	12.676	rs12818067
QTS000001	ftp://ftp.ebi.ac.uk/pub/databases/spot/eQTL/sumstats/QTS000001/QTD000011/QTD000011.all.tsv.gz	ENSG00000130779	12	123244192	G	A	chr12_123244192_G_A	29	0.178571	0.0371954	0.375738	0.176842	SNP	30	168	0.96979	ENSG00000130779	ENSG00000130779	24.64	rs12818067
QTS000001	ftp://ftp.ebi.ac.uk/pub/databases/spot/eQTL/sumstats/QTS000001/QTD000011/QTD000011.all.tsv.gz	ENSG00000130787	12	123244192	G	A	chr12_123244192_G_A	29	0.178571	0.935835	-0.0112019	0.138637	SNP	30	168	0.96979	ENSG00000130787	ENSG00000130787	18.321	rs12818067
QTS000001	ftp://ftp.ebi.ac.uk/pub/databases/spot/eQTL/sumstats/QTS000001/QTD000011/QTD000011.all.tsv.gz	ENSG00000130921	12	123244192	G	A	chr12_123244192_G_A	29	0.178571	0.413263	0.109998	0.133632	SNP	30	168	0.96979	ENSG00000130921	ENSG00000130921	2.371	rs12818067
QTS000001	ftp://ftp.ebi.ac.uk/pub/databases/spot/eQTL/sumstats/QTS000001/QTD000011/QTD000011.all.tsv.gz	ENSG00000139697	12	123244192	G	A	chr12_123244192_G_A	29	0.178571	0.844865	-0.0256468	0.130576	SNP	30	168	0.96979	ENSG00000139697	ENSG00000139697	20.447	rs12818067
QTS000001	ftp://ftp.ebi.ac.uk/pub/databases/spot/eQTL/sumstats/QTS000001/QTD000011/QTD000011.all.tsv.gz	ENSG00000139719	12	123244192	G	A	chr12_123244192_G_A	29	0.178571	0.685504	0.0623536	0.153325	SNP	30	168	0.96979	ENSG00000139719	ENSG00000139719	4.497	rs12818067
QTS000001	ftp://ftp.ebi.ac.uk/pub/databases/spot/eQTL/sumstats/QTS000001/QTD000011/QTD000011.all.tsv.gz	ENSG00000139722	12	123244192	G	A	chr12_123244192_G_A	29	0.178571	0.810041	-0.0334432	0.138598	SNP	30	168	0.96979	ENSG00000139722	ENSG00000139722	12.281	rs12818067
QTS000001	ftp://ftp.ebi.ac.uk/pub/databases/spot/eQTL/sumstats/QTS000001/QTD000011/QTD000011.all.tsv.gz	ENSG00000139726	12	123244192	G	A	chr12_123244192_G_A	29	0.178571	0.215422	0.158786	0.127001	SNP	30	168	0.96979	ENSG00000139726	ENSG00000139726	48.478	rs12818067
QTS000001	ftp://ftp.ebi.ac.uk/pub/databases/spot/eQTL/sumstats/QTS000001/QTD000011/QTD000011.all.tsv.gz	ENSG00000150967	12	123244192	G	A	chr12_123244192_G_A	29	0.178571	0.383365	-0.157379	0.179389	SNP	30	168	0.96979	ENSG00000150967	ENSG00000150967	0.481	rs12818067
QTS000001	ftp://ftp.ebi.ac.uk/pub/databases/spot/eQTL/sumstats/QTS000001/QTD000011/QTD000011.all.tsv.gz	ENSG00000150977	12	123244192	G	A	chr12_123244192_G_A	29	0.178571	0.303524	-0.106202	0.102449	SNP	30	168	0.96979	ENSG00000150977	ENSG00000150977	181.019	rs12818067
QTS000001	ftp://ftp.ebi.ac.uk/pub/databases/spot/eQTL/sumstats/QTS000001/QTD000011/QTD000011.all.tsv.gz	ENSG00000168778	12	123244192	G	A	chr12_123244192_G_A	29	0.178571	0.731335	0.0612033	0.177533	SNP	30	168	0.96979	ENSG00000168778	ENSG00000168778	2.323	rs12818067
QTS000001	ftp://ftp.ebi.ac.uk/pub/databases/spot/eQTL/sumstats/QTS000001/QTD000011/QTD000011.all.tsv.gz	ENSG00000178882	12	123244192	G	A	chr12_123244192_G_A	29	0.178571	0.218185	-0.099779	0.0802921	SNP	30	168	0.96979	ENSG00000178882	ENSG00000178882	23.084	rs12818067
QTS000001	ftp://ftp.ebi.ac.uk/pub/databases/spot/eQTL/sumstats/QTS000001/QTD000011/QTD000011.all.tsv.gz	ENSG00000179195	12	123244192	G	A	chr12_123244192_G_A	29	0.178571	0.828459	0.0311453	0.143196	SNP	30	168	0.96979	ENSG00000179195	ENSG00000179195	24.829	rs12818067
QTS000001	ftp://ftp.ebi.ac.uk/pub/databases/spot/eQTL/sumstats/QTS000001/QTD000011/QTD000011.all.tsv.gz	ENSG00000182782	12	123244192	G	A	chr12_123244192_G_A	29	0.178571	0.127611	0.309644	0.200787	SNP	30	168	0.96979	ENSG00000182782	ENSG00000182782	98.797	rs12818067
QTS000001	ftp://ftp.ebi.ac.uk/pub/databases/spot/eQTL/sumstats/QTS000001/QTD000011/QTD000011.all.tsv.gz	ENSG00000183955	12	123244192	G	A	chr12_123244192_G_A	29	0.178571	0.196276	0.171399	0.131354	SNP	30	168	0.96979	ENSG00000183955	ENSG00000183955	16.214	rs12818067
QTS000001	ftp://ftp.ebi.ac.uk/pub/databases/spot/eQTL/sumstats/QTS000001/QTD000011/QTD000011.all.tsv.gz	ENSG00000184209	12	123244192	G	A	chr12_123244192_G_A	29	0.178571	0.559083	0.0639788	0.108983	SNP	30	168	0.96979	ENSG00000184209	ENSG00000184209	6.793	rs12818067
QTS000001	ftp://ftp.ebi.ac.uk/pub/databases/spot/eQTL/sumstats/QTS000001/QTD000011/QTD000011.all.tsv.gz	ENSG00000184445	12	123244192	G	A	chr12_123244192_G_A	29	0.178571	0.397776	-0.0847024	0.0995461	SNP	30	168	0.96979	ENSG00000184445	ENSG00000184445	5.092	rs12818067
QTS000001	ftp://ftp.ebi.ac.uk/pub/databases/spot/eQTL/sumstats/QTS000001/QTD000011/QTD000011.all.tsv.gz	ENSG00000185344	12	123244192	G	A	chr12_123244192_G_A	29	0.178571	0.694973	0.0676054	0.171692	SNP	30	168	0.96979	ENSG00000185344	ENSG00000185344	6.28	rs12818067
QTS000001	ftp://ftp.ebi.ac.uk/pub/databases/spot/eQTL/sumstats/QTS000001/QTD000011/QTD000011.all.tsv.gz	ENSG00000188026	12	123244192	G	A	chr12_123244192_G_A	29	0.178571	0.161333	-0.220703	0.155886	SNP	30	168	0.96979	ENSG00000188026	ENSG00000188026	1.045	rs12818067
QTS000001	ftp://ftp.ebi.ac.uk/pub/databases/spot/eQTL/sumstats/QTS000001/QTD000011/QTD000011.all.tsv.gz	ENSG00000250091	12	123244192	G	A	chr12_123244192_G_A	29	0.178571	0.728385	0.0554235	0.158948	SNP	30	168	0.96979	ENSG00000250091	ENSG00000250091	0.497	rs12818067
QTS000001	ftp://ftp.ebi.ac.uk/pub/databases/spot/eQTL/sumstats/QTS000001/QTD000011/QTD000011.all.tsv.gz	ENSG00000255398	12	123244192	G	A	chr12_123244192_G_A	29	0.178571	0.325448	0.198096	0.20002	SNP	30	168	0.96979	ENSG00000255398	ENSG00000255398	77.766	rs12818067
QTS000001	ftp://ftp.ebi.ac.uk/pub/databases/spot/eQTL/sumstats/QTS000001/QTD000011/QTD000011.all.tsv.gz	ENSG00000256092	12	123244192	G	A	chr12_123244192_G_A	29	0.178571	0.911086	-0.0156493	0.139627	SNP	30	168	0.96979	ENSG00000256092	ENSG00000256092	1.004	rs12818067
QTS000001	ftp://ftp.ebi.ac.uk/pub/databases/spot/eQTL/sumstats/QTS000001/QTD000011/QTD000011.all.tsv.gz	ENSG00000256152	12	123244192	G	A	chr12_123244192_G_A	29	0.178571	0.501296	-0.100118	0.148103	SNP	30	168	0.96979	ENSG00000256152	ENSG00000256152	0.724	rs12818067
QTS000001	ftp://ftp.ebi.ac.uk/pub/databases/spot/eQTL/sumstats/QTS000001/QTD000011/QTD000011.all.tsv.gz	ENSG00000269938	12	123244192	G	A	chr12_123244192_G_A	29	0.178571	0.0287083	0.363804	0.162829	SNP	30	168	0.96979	ENSG00000269938	ENSG00000269938	0.421	rs12818067
QTS000001	ftp://ftp.ebi.ac.uk/pub/databases/spot/eQTL/sumstats/QTS000001/QTD000011/QTD000011.all.tsv.gz	ENSG00000269997	12	123244192	G	A	chr12_123244192_G_A	29	0.178571	0.144978	0.243929	0.165466	SNP	30	168	0.96979	ENSG00000269997	ENSG00000269997	0.463	rs12818067
QTS000001	ftp://ftp.ebi.ac.uk/pub/databases/spot/eQTL/sumstats/QTS000001/QTD000011/QTD000011.all.tsv.gz	ENSG00000270048	12	123244192	G	A	chr12_123244192_G_A	29	0.178571	0.150075	0.218846	0.150362	SNP	30	168	0.96979	ENSG00000270048	ENSG00000270048	0.486	rs12818067
QTS000001	ftp://ftp.ebi.ac.uk/pub/databases/spot/eQTL/sumstats/QTS000001/QTD000011/QTD000011.all.tsv.gz	ENSG00000270061	12	123244192	G	A	chr12_123244192_G_A	29	0.178571	0.893545	-0.022875	0.17031	SNP	30	168	0.96979	ENSG00000270061	ENSG00000270061	0.579	rs12818067
QTS000001	ftp://ftp.ebi.ac.uk/pub/databases/spot/eQTL/sumstats/QTS000001/QTD000011/QTD000011.all.tsv.gz	ENSG00000270095	12	123244192	G	A	chr12_123244192_G_A	29	0.178571	0.824722	0.0329931	0.148404	SNP	30	168	0.96979	ENSG00000270095	ENSG00000270095	0.359	rs12818067
QTS000001	ftp://ftp.ebi.ac.uk/pub/databases/spot/eQTL/sumstats/QTS000001/QTD000011/QTD000011.all.tsv.gz	ENSG00000270130	12	123244192	G	A	chr12_123244192_G_A	29	0.178571	0.303554	0.17993	0.173581	SNP	30	168	0.96979	ENSG00000270130	ENSG00000270130	0.302	rs12818067
QTS000001	ftp://ftp.ebi.ac.uk/pub/databases/spot/eQTL/sumstats/QTS000001/QTD000011/QTD000011.all.tsv.gz	ENSG00000278112	12	123244192	G	A	chr12_123244192_G_A	29	0.178571	0.967935	0.00599814	0.148671	SNP	30	168	0.96979	ENSG00000278112	ENSG00000278112	0.24	rs12818067
QTS000001	ftp://ftp.ebi.ac.uk/pub/databases/spot/eQTL/sumstats/QTS000001/QTD000011/QTD000011.all.tsv.gz	ENSG00000033030	12	123244432	C	CAAAACAA	chr12_123244432_C_CAAAACAA	13	0.077381	0.233375	0.200137	0.166468	INDEL	13	168	0.71074	ENSG00000033030	ENSG00000033030	11.494	rs111694265
QTS000001	ftp://ftp.ebi.ac.uk/pub/databases/spot/eQTL/sumstats/QTS000001/QTD000011/QTD000011.all.tsv.gz	ENSG00000033030	12	123244432	C	CAAAACAA	chr12_123244432_C_CAAAACAA	13	0.077381	0.233375	0.200137	0.166468	INDEL	13	168	0.71074	ENSG00000033030	ENSG00000033030	11.494	rs376607425
QTS000001	ftp://ftp.ebi.ac.uk/pub/databases/spot/eQTL/sumstats/QTS000001/QTD000011/QTD000011.all.tsv.gz	ENSG00000051825	12	123244432	C	CAAAACAA	chr12_123244432_C_CAAAACAA	13	0.077381	0.00598762	0.452783	0.159647	INDEL	13	168	0.71074	ENSG00000051825	ENSG00000051825	3.119	rs111694265
QTS000001	ftp://ftp.ebi.ac.uk/pub/databases/spot/eQTL/sumstats/QTS000001/QTD000011/QTD000011.all.tsv.gz	ENSG00000051825	12	123244432	C	CAAAACAA	chr12_123244432_C_CAAAACAA	13	0.077381	0.00598762	0.452783	0.159647	INDEL	13	168	0.71074	ENSG00000051825	ENSG00000051825	3.119	rs376607425
QTS000001	ftp://ftp.ebi.ac.uk/pub/databases/spot/eQTL/sumstats/QTS000001/QTD000011/QTD000011.all.tsv.gz	ENSG00000086598	12	123244432	C	CAAAACAA	chr12_123244432_C_CAAAACAA	13	0.077381	0.86678	0.0243003	0.144321	INDEL	13	168	0.71074	ENSG00000086598	ENSG00000086598	171.852	rs111694265
QTS000001	ftp://ftp.ebi.ac.uk/pub/databases/spot/eQTL/sumstats/QTS000001/QTD000011/QTD000011.all.tsv.gz	ENSG00000086598	12	123244432	C	CAAAACAA	chr12_123244432_C_CAAAACAA	13	0.077381	0.86678	0.0243003	0.144321	INDEL	13	168	0.71074	ENSG00000086598	ENSG00000086598	171.852	rs376607425
QTS000001	ftp://ftp.ebi.ac.uk/pub/databases/spot/eQTL/sumstats/QTS000001/QTD000011/QTD000011.all.tsv.gz	ENSG00000090975	12	123244432	C	CAAAACAA	chr12_123244432_C_CAAAACAA	13	0.077381	0.263694	0.271179	0.240645	INDEL	13	168	0.71074	ENSG00000090975	ENSG00000090975	1.362	rs111694265
QTS000001	ftp://ftp.ebi.ac.uk/pub/databases/spot/eQTL/sumstats/QTS000001/QTD000011/QTD000011.all.tsv.gz	ENSG00000090975	12	123244432	C	CAAAACAA	chr12_123244432_C_CAAAACAA	13	0.077381	0.263694	0.271179	0.240645	INDEL	13	168	0.71074	ENSG00000090975	ENSG00000090975	1.362	rs376607425
QTS000001	ftp://ftp.ebi.ac.uk/pub/databases/spot/eQTL/sumstats/QTS000001/QTD000011/QTD000011.all.tsv.gz	ENSG00000111011	12	123244432	C	CAAAACAA	chr12_123244432_C_CAAAACAA	13	0.077381	0.686469	0.0716303	0.176709	INDEL	13	168	0.71074	ENSG00000111011	ENSG00000111011	41.004	rs111694265
QTS000001	ftp://ftp.ebi.ac.uk/pub/databases/spot/eQTL/sumstats/QTS000001/QTD000011/QTD000011.all.tsv.gz	ENSG00000111011	12	123244432	C	CAAAACAA	chr12_123244432_C_CAAAACAA	13	0.077381	0.686469	0.0716303	0.176709	INDEL	13	168	0.71074	ENSG00000111011	ENSG00000111011	41.004	rs376607425
QTS000001	ftp://ftp.ebi.ac.uk/pub/databases/spot/eQTL/sumstats/QTS000001/QTD000011/QTD000011.all.tsv.gz	ENSG00000111328	12	123244432	C	CAAAACAA	chr12_123244432_C_CAAAACAA	13	0.077381	0.013495	0.306821	0.121006	INDEL	13	168	0.71074	ENSG00000111328	ENSG00000111328	16.96	rs111694265
QTS000001	ftp://ftp.ebi.ac.uk/pub/databases/spot/eQTL/sumstats/QTS000001/QTD000011/QTD000011.all.tsv.gz	ENSG00000111328	12	123244432	C	CAAAACAA	chr12_123244432_C_CAAAACAA	13	0.077381	0.013495	0.306821	0.121006	INDEL	13	168	0.71074	ENSG00000111328	ENSG00000111328	16.96	rs376607425
QTS000001	ftp://ftp.ebi.ac.uk/pub/databases/spot/eQTL/sumstats/QTS000001/QTD000011/QTD000011.all.tsv.gz	ENSG00000111358	12	123244432	C	CAAAACAA	chr12_123244432_C_CAAAACAA	13	0.077381	0.391165	-0.194796	0.225738	INDEL	13	168	0.71074	ENSG00000111358	ENSG00000111358	29.925	rs111694265
QTS000001	ftp://ftp.ebi.ac.uk/pub/databases/spot/eQTL/sumstats/QTS000001/QTD000011/QTD000011.all.tsv.gz	ENSG00000111358	12	123244432	C	CAAAACAA	chr12_123244432_C_CAAAACAA	13	0.077381	0.391165	-0.194796	0.225738	INDEL	13	168	0.71074	ENSG00000111358	ENSG00000111358	29.925	rs376607425
QTS000001	ftp://ftp.ebi.ac.uk/pub/databases/spot/eQTL/sumstats/QTS000001/QTD000011/QTD000011.all.tsv.gz	ENSG00000111361	12	123244432	C	CAAAACAA	chr12_123244432_C_CAAAACAA	13	0.077381	0.538871	-0.166428	0.269474	INDEL	13	168	0.71074	ENSG00000111361	ENSG00000111361	22.191	rs111694265
QTS000001	ftp://ftp.ebi.ac.uk/pub/databases/spot/eQTL/sumstats/QTS000001/QTD000011/QTD000011.all.tsv.gz	ENSG00000111361	12	123244432	C	CAAAACAA	chr12_123244432_C_CAAAACAA	13	0.077381	0.538871	-0.166428	0.269474	INDEL	13	168	0.71074	ENSG00000111361	ENSG00000111361	22.191	rs376607425
QTS000001	ftp://ftp.ebi.ac.uk/pub/databases/spot/eQTL/sumstats/QTS000001/QTD000011/QTD000011.all.tsv.gz	ENSG00000111364	12	123244432	C	CAAAACAA	chr12_123244432_C_CAAAACAA	13	0.077381	0.528833	0.107852	0.170385	INDEL	13	168	0.71074	ENSG00000111364	ENSG00000111364	5.54	rs111694265
QTS000001	ftp://ftp.ebi.ac.uk/pub/databases/spot/eQTL/sumstats/QTS000001/QTD000011/QTD000011.all.tsv.gz	ENSG00000111364	12	123244432	C	CAAAACAA	chr12_123244432_C_CAAAACAA	13	0.077381	0.528833	0.107852	0.170385	INDEL	13	168	0.71074	ENSG00000111364	ENSG00000111364	5.54	rs376607425
QTS000001	ftp://ftp.ebi.ac.uk/pub/databases/spot/eQTL/sumstats/QTS000001/QTD000011/QTD000011.all.tsv.gz	ENSG00000119242	12	123244432	C	CAAAACAA	chr12_123244432_C_CAAAACAA	13	0.077381	0.21445	-0.31839	0.25411	INDEL	13	168	0.71074	ENSG00000119242	ENSG00000119242	12.676	rs111694265
QTS000001	ftp://ftp.ebi.ac.uk/pub/databases/spot/eQTL/sumstats/QTS000001/QTD000011/QTD000011.all.tsv.gz	ENSG00000119242	12	123244432	C	CAAAACAA	chr12_123244432_C_CAAAACAA	13	0.077381	0.21445	-0.31839	0.25411	INDEL	13	168	0.71074	ENSG00000119242	ENSG00000119242	12.676	rs376607425
QTS000001	ftp://ftp.ebi.ac.uk/pub/databases/spot/eQTL/sumstats/QTS000001/QTD000011/QTD000011.all.tsv.gz	ENSG00000130779	12	123244432	C	CAAAACAA	chr12_123244432_C_CAAAACAA	13	0.077381	0.990004	-0.00337228	0.268186	INDEL	13	168	0.71074	ENSG00000130779	ENSG00000130779	24.64	rs111694265
QTS000001	ftp://ftp.ebi.ac.uk/pub/databases/spot/eQTL/sumstats/QTS000001/QTD000011/QTD000011.all.tsv.gz	ENSG00000130779	12	123244432	C	CAAAACAA	chr12_123244432_C_CAAAACAA	13	0.077381	0.990004	-0.00337228	0.268186	INDEL	13	168	0.71074	ENSG00000130779	ENSG00000130779	24.64	rs376607425
QTS000001	ftp://ftp.ebi.ac.uk/pub/databases/spot/eQTL/sumstats/QTS000001/QTD000011/QTD000011.all.tsv.gz	ENSG00000130787	12	123244432	C	CAAAACAA	chr12_123244432_C_CAAAACAA	13	0.077381	0.98075	0.00493271	0.203698	INDEL	13	168	0.71074	ENSG00000130787	ENSG00000130787	18.321	rs111694265
QTS000001	ftp://ftp.ebi.ac.uk/pub/databases/spot/eQTL/sumstats/QTS000001/QTD000011/QTD000011.all.tsv.gz	ENSG00000130787	12	123244432	C	CAAAACAA	chr12_123244432_C_CAAAACAA	13	0.077381	0.98075	0.00493271	0.203698	INDEL	13	168	0.71074	ENSG00000130787	ENSG00000130787	18.321	rs376607425
QTS000001	ftp://ftp.ebi.ac.uk/pub/databases/spot/eQTL/sumstats/QTS000001/QTD000011/QTD000011.all.tsv.gz	ENSG00000130921	12	123244432	C	CAAAACAA	chr12_123244432_C_CAAAACAA	13	0.077381	0.118506	0.306383	0.19382	INDEL	13	168	0.71074	ENSG00000130921	ENSG00000130921	2.371	rs111694265
QTS000001	ftp://ftp.ebi.ac.uk/pub/databases/spot/eQTL/sumstats/QTS000001/QTD000011/QTD000011.all.tsv.gz	ENSG00000130921	12	123244432	C	CAAAACAA	chr12_123244432_C_CAAAACAA	13	0.077381	0.118506	0.306383	0.19382	INDEL	13	168	0.71074	ENSG00000130921	ENSG00000130921	2.371	rs376607425
QTS000001	ftp://ftp.ebi.ac.uk/pub/databases/spot/eQTL/sumstats/QTS000001/QTD000011/QTD000011.all.tsv.gz	ENSG00000139697	12	123244432	C	CAAAACAA	chr12_123244432_C_CAAAACAA	13	0.077381	0.90437	-0.023138	0.19188	INDEL	13	168	0.71074	ENSG00000139697	ENSG00000139697	20.447	rs111694265
QTS000001	ftp://ftp.ebi.ac.uk/pub/databases/spot/eQTL/sumstats/QTS000001/QTD000011/QTD000011.all.tsv.gz	ENSG00000139697	12	123244432	C	CAAAACAA	chr12_123244432_C_CAAAACAA	13	0.077381	0.90437	-0.023138	0.19188	INDEL	13	168	0.71074	ENSG00000139697	ENSG00000139697	20.447	rs376607425
QTS000001	ftp://ftp.ebi.ac.uk/pub/databases/spot/eQTL/sumstats/QTS000001/QTD000011/QTD000011.all.tsv.gz	ENSG00000139719	12	123244432	C	CAAAACAA	chr12_123244432_C_CAAAACAA	13	0.077381	0.0549139	0.42872	0.219554	INDEL	13	168	0.71074	ENSG00000139719	ENSG00000139719	4.497	rs111694265
QTS000001	ftp://ftp.ebi.ac.uk/pub/databases/spot/eQTL/sumstats/QTS000001/QTD000011/QTD000011.all.tsv.gz	ENSG00000139719	12	123244432	C	CAAAACAA	chr12_123244432_C_CAAAACAA	13	0.077381	0.0549139	0.42872	0.219554	INDEL	13	168	0.71074	ENSG00000139719	ENSG00000139719	4.497	rs376607425
QTS000001	ftp://ftp.ebi.ac.uk/pub/databases/spot/eQTL/sumstats/QTS000001/QTD000011/QTD000011.all.tsv.gz	ENSG00000139722	12	123244432	C	CAAAACAA	chr12_123244432_C_CAAAACAA	13	0.077381	0.206072	-0.257021	0.201354	INDEL	13	168	0.71074	ENSG00000139722	ENSG00000139722	12.281	rs111694265
QTS000001	ftp://ftp.ebi.ac.uk/pub/databases/spot/eQTL/sumstats/QTS000001/QTD000011/QTD000011.all.tsv.gz	ENSG00000139722	12	123244432	C	CAAAACAA	chr12_123244432_C_CAAAACAA	13	0.077381	0.206072	-0.257021	0.201354	INDEL	13	168	0.71074	ENSG00000139722	ENSG00000139722	12.281	rs376607425
QTS000001	ftp://ftp.ebi.ac.uk/pub/databases/spot/eQTL/sumstats/QTS000001/QTD000011/QTD000011.all.tsv.gz	ENSG00000139726	12	123244432	C	CAAAACAA	chr12_123244432_C_CAAAACAA	13	0.077381	0.880053	0.0285753	0.188664	INDEL	13	168	0.71074	ENSG00000139726	ENSG00000139726	48.478	rs111694265
QTS000001	ftp://ftp.ebi.ac.uk/pub/databases/spot/eQTL/sumstats/QTS000001/QTD000011/QTD000011.all.tsv.gz	ENSG00000139726	12	123244432	C	CAAAACAA	chr12_123244432_C_CAAAACAA	13	0.077381	0.880053	0.0285753	0.188664	INDEL	13	168	0.71074	ENSG00000139726	ENSG00000139726	48.478	rs376607425
QTS000001	ftp://ftp.ebi.ac.uk/pub/databases/spot/eQTL/sumstats/QTS000001/QTD000011/QTD000011.all.tsv.gz	ENSG00000150967	12	123244432	C	CAAAACAA	chr12_123244432_C_CAAAACAA	13	0.077381	0.0526455	-0.50845	0.257864	INDEL	13	168	0.71074	ENSG00000150967	ENSG00000150967	0.481	rs111694265
QTS000001	ftp://ftp.ebi.ac.uk/pub/databases/spot/eQTL/sumstats/QTS000001/QTD000011/QTD000011.all.tsv.gz	ENSG00000150967	12	123244432	C	CAAAACAA	chr12_123244432_C_CAAAACAA	13	0.077381	0.0526455	-0.50845	0.257864	INDEL	13	168	0.71074	ENSG00000150967	ENSG00000150967	0.481	rs376607425
QTS000001	ftp://ftp.ebi.ac.uk/pub/databases/spot/eQTL/sumstats/QTS000001/QTD000011/QTD000011.all.tsv.gz	ENSG00000150977	12	123244432	C	CAAAACAA	chr12_123244432_C_CAAAACAA	13	0.077381	0.601175	0.0794974	0.151386	INDEL	13	168	0.71074	ENSG00000150977	ENSG00000150977	181.019	rs111694265
QTS000001	ftp://ftp.ebi.ac.uk/pub/databases/spot/eQTL/sumstats/QTS000001/QTD000011/QTD000011.all.tsv.gz	ENSG00000150977	12	123244432	C	CAAAACAA	chr12_123244432_C_CAAAACAA	13	0.077381	0.601175	0.0794974	0.151386	INDEL	13	168	0.71074	ENSG00000150977	ENSG00000150977	181.019	rs376607425
QTS000001	ftp://ftp.ebi.ac.uk/pub/databases/spot/eQTL/sumstats/QTS000001/QTD000011/QTD000011.all.tsv.gz	ENSG00000168778	12	123244432	C	CAAAACAA	chr12_123244432_C_CAAAACAA	13	0.077381	0.374467	-0.23203	0.259561	INDEL	13	168	0.71074	ENSG00000168778	ENSG00000168778	2.323	rs111694265
QTS000001	ftp://ftp.ebi.ac.uk/pub/databases/spot/eQTL/sumstats/QTS000001/QTD000011/QTD000011.all.tsv.gz	ENSG00000168778	12	123244432	C	CAAAACAA	chr12_123244432_C_CAAAACAA	13	0.077381	0.374467	-0.23203	0.259561	INDEL	13	168	0.71074	ENSG00000168778	ENSG00000168778	2.323	rs376607425
QTS000001	ftp://ftp.ebi.ac.uk/pub/databases/spot/eQTL/sumstats/QTS000001/QTD000011/QTD000011.all.tsv.gz	ENSG00000178882	12	123244432	C	CAAAACAA	chr12_123244432_C_CAAAACAA	13	0.077381	0.760885	0.0364187	0.1192	INDEL	13	168	0.71074	ENSG00000178882	ENSG00000178882	23.084	rs111694265
QTS000001	ftp://ftp.ebi.ac.uk/pub/databases/spot/eQTL/sumstats/QTS000001/QTD000011/QTD000011.all.tsv.gz	ENSG00000178882	12	123244432	C	CAAAACAA	chr12_123244432_C_CAAAACAA	13	0.077381	0.760885	0.0364187	0.1192	INDEL	13	168	0.71074	ENSG00000178882	ENSG00000178882	23.084	rs376607425
QTS000001	ftp://ftp.ebi.ac.uk/pub/databases/spot/eQTL/sumstats/QTS000001/QTD000011/QTD000011.all.tsv.gz	ENSG00000179195	12	123244432	C	CAAAACAA	chr12_123244432_C_CAAAACAA	13	0.077381	0.400414	-0.177156	0.209376	INDEL	13	168	0.71074	ENSG00000179195	ENSG00000179195	24.829	rs111694265
QTS000001	ftp://ftp.ebi.ac.uk/pub/databases/spot/eQTL/sumstats/QTS000001/QTD000011/QTD000011.all.tsv.gz	ENSG00000179195	12	123244432	C	CAAAACAA	chr12_123244432_C_CAAAACAA	13	0.077381	0.400414	-0.177156	0.209376	INDEL	13	168	0.71074	ENSG00000179195	ENSG00000179195	24.829	rs376607425
QTS000001	ftp://ftp.ebi.ac.uk/pub/databases/spot/eQTL/sumstats/QTS000001/QTD000011/QTD000011.all.tsv.gz	ENSG00000182782	12	123244432	C	CAAAACAA	chr12_123244432_C_CAAAACAA	13	0.077381	0.0900662	0.50512	0.293815	INDEL	13	168	0.71074	ENSG00000182782	ENSG00000182782	98.797	rs111694265
QTS000001	ftp://ftp.ebi.ac.uk/pub/databases/spot/eQTL/sumstats/QTS000001/QTD000011/QTD000011.all.tsv.gz	ENSG00000182782	12	123244432	C	CAAAACAA	chr12_123244432_C_CAAAACAA	13	0.077381	0.0900662	0.50512	0.293815	INDEL	13	168	0.71074	ENSG00000182782	ENSG00000182782	98.797	rs376607425
QTS000001	ftp://ftp.ebi.ac.uk/pub/databases/spot/eQTL/sumstats/QTS000001/QTD000011/QTD000011.all.tsv.gz	ENSG00000183955	12	123244432	C	CAAAACAA	chr12_123244432_C_CAAAACAA	13	0.077381	0.306585	0.199696	0.193871	INDEL	13	168	0.71074	ENSG00000183955	ENSG00000183955	16.214	rs111694265
QTS000001	ftp://ftp.ebi.ac.uk/pub/databases/spot/eQTL/sumstats/QTS000001/QTD000011/QTD000011.all.tsv.gz	ENSG00000183955	12	123244432	C	CAAAACAA	chr12_123244432_C_CAAAACAA	13	0.077381	0.306585	0.199696	0.193871	INDEL	13	168	0.71074	ENSG00000183955	ENSG00000183955	16.214	rs376607425
QTS000001	ftp://ftp.ebi.ac.uk/pub/databases/spot/eQTL/sumstats/QTS000001/QTD000011/QTD000011.all.tsv.gz	ENSG00000184209	12	123244432	C	CAAAACAA	chr12_123244432_C_CAAAACAA	13	0.077381	0.070307	0.288128	0.156727	INDEL	13	168	0.71074	ENSG00000184209	ENSG00000184209	6.793	rs111694265
QTS000001	ftp://ftp.ebi.ac.uk/pub/databases/spot/eQTL/sumstats/QTS000001/QTD000011/QTD000011.all.tsv.gz	ENSG00000184209	12	123244432	C	CAAAACAA	chr12_123244432_C_CAAAACAA	13	0.077381	0.070307	0.288128	0.156727	INDEL	13	168	0.71074	ENSG00000184209	ENSG00000184209	6.793	rs376607425
QTS000001	ftp://ftp.ebi.ac.uk/pub/databases/spot/eQTL/sumstats/QTS000001/QTD000011/QTD000011.all.tsv.gz	ENSG00000184445	12	123244432	C	CAAAACAA	chr12_123244432_C_CAAAACAA	13	0.077381	0.737134	-0.0495065	0.1469	INDEL	13	168	0.71074	ENSG00000184445	ENSG00000184445	5.092	rs111694265
QTS000001	ftp://ftp.ebi.ac.uk/pub/databases/spot/eQTL/sumstats/QTS000001/QTD000011/QTD000011.all.tsv.gz	ENSG00000184445	12	123244432	C	CAAAACAA	chr12_123244432_C_CAAAACAA	13	0.077381	0.737134	-0.0495065	0.1469	INDEL	13	168	0.71074	ENSG00000184445	ENSG00000184445	5.092	rs376607425
QTS000001	ftp://ftp.ebi.ac.uk/pub/databases/spot/eQTL/sumstats/QTS000001/QTD000011/QTD000011.all.tsv.gz	ENSG00000185344	12	123244432	C	CAAAACAA	chr12_123244432_C_CAAAACAA	13	0.077381	0.863385	-0.0436063	0.252484	INDEL	13	168	0.71074	ENSG00000185344	ENSG00000185344	6.28	rs111694265
QTS000001	ftp://ftp.ebi.ac.uk/pub/databases/spot/eQTL/sumstats/QTS000001/QTD000011/QTD000011.all.tsv.gz	ENSG00000185344	12	123244432	C	CAAAACAA	chr12_123244432_C_CAAAACAA	13	0.077381	0.863385	-0.0436063	0.252484	INDEL	13	168	0.71074	ENSG00000185344	ENSG00000185344	6.28	rs376607425
QTS000001	ftp://ftp.ebi.ac.uk/pub/databases/spot/eQTL/sumstats/QTS000001/QTD000011/QTD000011.all.tsv.gz	ENSG00000188026	12	123244432	C	CAAAACAA	chr12_123244432_C_CAAAACAA	13	0.077381	0.609685	-0.11893	0.231894	INDEL	13	168	0.71074	ENSG00000188026	ENSG00000188026	1.045	rs111694265
QTS000001	ftp://ftp.ebi.ac.uk/pub/databases/spot/eQTL/sumstats/QTS000001/QTD000011/QTD000011.all.tsv.gz	ENSG00000188026	12	123244432	C	CAAAACAA	chr12_123244432_C_CAAAACAA	13	0.077381	0.609685	-0.11893	0.231894	INDEL	13	168	0.71074	ENSG00000188026	ENSG00000188026	1.045	rs376607425
QTS000001	ftp://ftp.ebi.ac.uk/pub/databases/spot/eQTL/sumstats/QTS000001/QTD000011/QTD000011.all.tsv.gz	ENSG00000250091	12	123244432	C	CAAAACAA	chr12_123244432_C_CAAAACAA	13	0.077381	0.0495041	-0.454358	0.227247	INDEL	13	168	0.71074	ENSG00000250091	ENSG00000250091	0.497	rs111694265
QTS000001	ftp://ftp.ebi.ac.uk/pub/databases/spot/eQTL/sumstats/QTS000001/QTD000011/QTD000011.all.tsv.gz	ENSG00000250091	12	123244432	C	CAAAACAA	chr12_123244432_C_CAAAACAA	13	0.077381	0.0495041	-0.454358	0.227247	INDEL	13	168	0.71074	ENSG00000250091	ENSG00000250091	0.497	rs376607425
QTS000001	ftp://ftp.ebi.ac.uk/pub/databases/spot/eQTL/sumstats/QTS000001/QTD000011/QTD000011.all.tsv.gz	ENSG00000255398	12	123244432	C	CAAAACAA	chr12_123244432_C_CAAAACAA	13	0.077381	0.0391131	0.603365	0.286904	INDEL	13	168	0.71074	ENSG00000255398	ENSG00000255398	77.766	rs111694265
QTS000001	ftp://ftp.ebi.ac.uk/pub/databases/spot/eQTL/sumstats/QTS000001/QTD000011/QTD000011.all.tsv.gz	ENSG00000255398	12	123244432	C	CAAAACAA	chr12_123244432_C_CAAAACAA	13	0.077381	0.0391131	0.603365	0.286904	INDEL	13	168	0.71074	ENSG00000255398	ENSG00000255398	77.766	rs376607425
QTS000001	ftp://ftp.ebi.ac.uk/pub/databases/spot/eQTL/sumstats/QTS000001/QTD000011/QTD000011.all.tsv.gz	ENSG00000256092	12	123244432	C	CAAAACAA	chr12_123244432_C_CAAAACAA	13	0.077381	0.00198502	-0.615143	0.19133	INDEL	13	168	0.71074	ENSG00000256092	ENSG00000256092	1.004	rs111694265
QTS000001	ftp://ftp.ebi.ac.uk/pub/databases/spot/eQTL/sumstats/QTS000001/QTD000011/QTD000011.all.tsv.gz	ENSG00000256092	12	123244432	C	CAAAACAA	chr12_123244432_C_CAAAACAA	13	0.077381	0.00198502	-0.615143	0.19133	INDEL	13	168	0.71074	ENSG00000256092	ENSG00000256092	1.004	rs376607425
QTS000001	ftp://ftp.ebi.ac.uk/pub/databases/spot/eQTL/sumstats/QTS000001/QTD000011/QTD000011.all.tsv.gz	ENSG00000256152	12	123244432	C	CAAAACAA	chr12_123244432_C_CAAAACAA	13	0.077381	0.40012	0.183883	0.217191	INDEL	13	168	0.71074	ENSG00000256152	ENSG00000256152	0.724	rs111694265
QTS000001	ftp://ftp.ebi.ac.uk/pub/databases/spot/eQTL/sumstats/QTS000001/QTD000011/QTD000011.all.tsv.gz	ENSG00000256152	12	123244432	C	CAAAACAA	chr12_123244432_C_CAAAACAA	13	0.077381	0.40012	0.183883	0.217191	INDEL	13	168	0.71074	ENSG00000256152	ENSG00000256152	0.724	rs376607425
QTS000001	ftp://ftp.ebi.ac.uk/pub/databases/spot/eQTL/sumstats/QTS000001/QTD000011/QTD000011.all.tsv.gz	ENSG00000269938	12	123244432	C	CAAAACAA	chr12_123244432_C_CAAAACAA	13	0.077381	0.463895	0.181756	0.246768	INDEL	13	168	0.71074	ENSG00000269938	ENSG00000269938	0.421	rs111694265
QTS000001	ftp://ftp.ebi.ac.uk/pub/databases/spot/eQTL/sumstats/QTS000001/QTD000011/QTD000011.all.tsv.gz	ENSG00000269938	12	123244432	C	CAAAACAA	chr12_123244432_C_CAAAACAA	13	0.077381	0.463895	0.181756	0.246768	INDEL	13	168	0.71074	ENSG00000269938	ENSG00000269938	0.421	rs376607425
QTS000001	ftp://ftp.ebi.ac.uk/pub/databases/spot/eQTL/sumstats/QTS000001/QTD000011/QTD000011.all.tsv.gz	ENSG00000269997	12	123244432	C	CAAAACAA	chr12_123244432_C_CAAAACAA	13	0.077381	0.433184	-0.193781	0.245801	INDEL	13	168	0.71074	ENSG00000269997	ENSG00000269997	0.463	rs111694265
QTS000001	ftp://ftp.ebi.ac.uk/pub/databases/spot/eQTL/sumstats/QTS000001/QTD000011/QTD000011.all.tsv.gz	ENSG00000269997	12	123244432	C	CAAAACAA	chr12_123244432_C_CAAAACAA	13	0.077381	0.433184	-0.193781	0.245801	INDEL	13	168	0.71074	ENSG00000269997	ENSG00000269997	0.463	rs376607425
QTS000001	ftp://ftp.ebi.ac.uk/pub/databases/spot/eQTL/sumstats/QTS000001/QTD000011/QTD000011.all.tsv.gz	ENSG00000270048	12	123244432	C	CAAAACAA	chr12_123244432_C_CAAAACAA	13	0.077381	0.659113	0.0992274	0.223962	INDEL	13	168	0.71074	ENSG00000270048	ENSG00000270048	0.486	rs111694265
QTS000001	ftp://ftp.ebi.ac.uk/pub/databases/spot/eQTL/sumstats/QTS000001/QTD000011/QTD000011.all.tsv.gz	ENSG00000270048	12	123244432	C	CAAAACAA	chr12_123244432_C_CAAAACAA	13	0.077381	0.659113	0.0992274	0.223962	INDEL	13	168	0.71074	ENSG00000270048	ENSG00000270048	0.486	rs376607425
QTS000001	ftp://ftp.ebi.ac.uk/pub/databases/spot/eQTL/sumstats/QTS000001/QTD000011/QTD000011.all.tsv.gz	ENSG00000270061	12	123244432	C	CAAAACAA	chr12_123244432_C_CAAAACAA	13	0.077381	0.216022	-0.309006	0.247477	INDEL	13	168	0.71074	ENSG00000270061	ENSG00000270061	0.579	rs111694265
QTS000001	ftp://ftp.ebi.ac.uk/pub/databases/spot/eQTL/sumstats/QTS000001/QTD000011/QTD000011.all.tsv.gz	ENSG00000270061	12	123244432	C	CAAAACAA	chr12_123244432_C_CAAAACAA	13	0.077381	0.216022	-0.309006	0.247477	INDEL	13	168	0.71074	ENSG00000270061	ENSG00000270061	0.579	rs376607425
QTS000001	ftp://ftp.ebi.ac.uk/pub/databases/spot/eQTL/sumstats/QTS000001/QTD000011/QTD000011.all.tsv.gz	ENSG00000270095	12	123244432	C	CAAAACAA	chr12_123244432_C_CAAAACAA	13	0.077381	0.893555	0.0292898	0.218089	INDEL	13	168	0.71074	ENSG00000270095	ENSG00000270095	0.359	rs111694265
QTS000001	ftp://ftp.ebi.ac.uk/pub/databases/spot/eQTL/sumstats/QTS000001/QTD000011/QTD000011.all.tsv.gz	ENSG00000270095	12	123244432	C	CAAAACAA	chr12_123244432_C_CAAAACAA	13	0.077381	0.893555	0.0292898	0.218089	INDEL	13	168	0.71074	ENSG00000270095	ENSG00000270095	0.359	rs376607425
QTS000001	ftp://ftp.ebi.ac.uk/pub/databases/spot/eQTL/sumstats/QTS000001/QTD000011/QTD000011.all.tsv.gz	ENSG00000270130	12	123244432	C	CAAAACAA	chr12_123244432_C_CAAAACAA	13	0.077381	0.778848	-0.0724143	0.256861	INDEL	13	168	0.71074	ENSG00000270130	ENSG00000270130	0.302	rs111694265
QTS000001	ftp://ftp.ebi.ac.uk/pub/databases/spot/eQTL/sumstats/QTS000001/QTD000011/QTD000011.all.tsv.gz	ENSG00000270130	12	123244432	C	CAAAACAA	chr12_123244432_C_CAAAACAA	13	0.077381	0.778848	-0.0724143	0.256861	INDEL	13	168	0.71074	ENSG00000270130	ENSG00000270130	0.302	rs376607425
QTS000001	ftp://ftp.ebi.ac.uk/pub/databases/spot/eQTL/sumstats/QTS000001/QTD000011/QTD000011.all.tsv.gz	ENSG00000278112	12	123244432	C	CAAAACAA	chr12_123244432_C_CAAAACAA	13	0.077381	0.946935	-0.0145908	0.218427	INDEL	13	168	0.71074	ENSG00000278112	ENSG00000278112	0.24	rs111694265
QTS000001	ftp://ftp.ebi.ac.uk/pub/databases/spot/eQTL/sumstats/QTS000001/QTD000011/QTD000011.all.tsv.gz	ENSG00000278112	12	123244432	C	CAAAACAA	chr12_123244432_C_CAAAACAA	13	0.077381	0.946935	-0.0145908	0.218427	INDEL	13	168	0.71074	ENSG00000278112	ENSG00000278112	0.24	rs376607425
QTS000001	ftp://ftp.ebi.ac.uk/pub/databases/spot/eQTL/sumstats/QTS000001/QTD000011/QTD000011.all.tsv.gz	ENSG00000033030	12	123244721	C	T	chr12_123244721_C_T	32	0.214286	0.413923	-0.0806157	0.0980758	SNP	132	168	0.83275	ENSG00000033030	ENSG00000033030	11.494	rs7137286
QTS000001	ftp://ftp.ebi.ac.uk/pub/databases/spot/eQTL/sumstats/QTS000001/QTD000011/QTD000011.all.tsv.gz	ENSG00000051825	12	123244721	C	T	chr12_123244721_C_T	32	0.214286	0.023205	-0.221019	0.0951951	SNP	132	168	0.83275	ENSG00000051825	ENSG00000051825	3.119	rs7137286
QTS000001	ftp://ftp.ebi.ac.uk/pub/databases/spot/eQTL/sumstats/QTS000001/QTD000011/QTD000011.all.tsv.gz	ENSG00000086598	12	123244721	C	T	chr12_123244721_C_T	32	0.214286	0.446851	-0.0644347	0.0842228	SNP	132	168	0.83275	ENSG00000086598	ENSG00000086598	171.852	rs7137286
QTS000001	ftp://ftp.ebi.ac.uk/pub/databases/spot/eQTL/sumstats/QTS000001/QTD000011/QTD000011.all.tsv.gz	ENSG00000090975	12	123244721	C	T	chr12_123244721_C_T	32	0.214286	0.921256	0.0141165	0.142282	SNP	132	168	0.83275	ENSG00000090975	ENSG00000090975	1.362	rs7137286
QTS000001	ftp://ftp.ebi.ac.uk/pub/databases/spot/eQTL/sumstats/QTS000001/QTD000011/QTD000011.all.tsv.gz	ENSG00000111011	12	123244721	C	T	chr12_123244721_C_T	32	0.214286	0.432711	0.0814412	0.103198	SNP	132	168	0.83275	ENSG00000111011	ENSG00000111011	41.004	rs7137286
QTS000001	ftp://ftp.ebi.ac.uk/pub/databases/spot/eQTL/sumstats/QTS000001/QTD000011/QTD000011.all.tsv.gz	ENSG00000111328	12	123244721	C	T	chr12_123244721_C_T	32	0.214286	0.337405	0.0711324	0.073634	SNP	132	168	0.83275	ENSG00000111328	ENSG00000111328	16.96	rs7137286
QTS000001	ftp://ftp.ebi.ac.uk/pub/databases/spot/eQTL/sumstats/QTS000001/QTD000011/QTD000011.all.tsv.gz	ENSG00000111358	12	123244721	C	T	chr12_123244721_C_T	32	0.214286	0.158099	0.187016	0.131058	SNP	132	168	0.83275	ENSG00000111358	ENSG00000111358	29.925	rs7137286
QTS000001	ftp://ftp.ebi.ac.uk/pub/databases/spot/eQTL/sumstats/QTS000001/QTD000011/QTD000011.all.tsv.gz	ENSG00000111361	12	123244721	C	T	chr12_123244721_C_T	32	0.214286	0.719542	0.0570307	0.158179	SNP	132	168	0.83275	ENSG00000111361	ENSG00000111361	22.191	rs7137286
QTS000001	ftp://ftp.ebi.ac.uk/pub/databases/spot/eQTL/sumstats/QTS000001/QTD000011/QTD000011.all.tsv.gz	ENSG00000111364	12	123244721	C	T	chr12_123244721_C_T	32	0.214286	0.998763	-0.000155839	0.100123	SNP	132	168	0.83275	ENSG00000111364	ENSG00000111364	5.54	rs7137286
QTS000001	ftp://ftp.ebi.ac.uk/pub/databases/spot/eQTL/sumstats/QTS000001/QTD000011/QTD000011.all.tsv.gz	ENSG00000119242	12	123244721	C	T	chr12_123244721_C_T	32	0.214286	0.978473	-0.00407778	0.150574	SNP	132	168	0.83275	ENSG00000119242	ENSG00000119242	12.676	rs7137286
QTS000001	ftp://ftp.ebi.ac.uk/pub/databases/spot/eQTL/sumstats/QTS000001/QTD000011/QTD000011.all.tsv.gz	ENSG00000130779	12	123244721	C	T	chr12_123244721_C_T	32	0.214286	0.23067	-0.188047	0.155499	SNP	132	168	0.83275	ENSG00000130779	ENSG00000130779	24.64	rs7137286
QTS000001	ftp://ftp.ebi.ac.uk/pub/databases/spot/eQTL/sumstats/QTS000001/QTD000011/QTD000011.all.tsv.gz	ENSG00000130787	12	123244721	C	T	chr12_123244721_C_T	32	0.214286	0.730145	-0.0413001	0.119249	SNP	132	168	0.83275	ENSG00000130787	ENSG00000130787	18.321	rs7137286
QTS000001	ftp://ftp.ebi.ac.uk/pub/databases/spot/eQTL/sumstats/QTS000001/QTD000011/QTD000011.all.tsv.gz	ENSG00000130921	12	123244721	C	T	chr12_123244721_C_T	32	0.214286	0.764816	-0.0346982	0.115527	SNP	132	168	0.83275	ENSG00000130921	ENSG00000130921	2.371	rs7137286
QTS000001	ftp://ftp.ebi.ac.uk/pub/databases/spot/eQTL/sumstats/QTS000001/QTD000011/QTD000011.all.tsv.gz	ENSG00000139697	12	123244721	C	T	chr12_123244721_C_T	32	0.214286	0.626592	0.0548563	0.112246	SNP	132	168	0.83275	ENSG00000139697	ENSG00000139697	20.447	rs7137286
QTS000001	ftp://ftp.ebi.ac.uk/pub/databases/spot/eQTL/sumstats/QTS000001/QTD000011/QTD000011.all.tsv.gz	ENSG00000139719	12	123244721	C	T	chr12_123244721_C_T	32	0.214286	0.533547	-0.0824582	0.131776	SNP	132	168	0.83275	ENSG00000139719	ENSG00000139719	4.497	rs7137286
QTS000001	ftp://ftp.ebi.ac.uk/pub/databases/spot/eQTL/sumstats/QTS000001/QTD000011/QTD000011.all.tsv.gz	ENSG00000139722	12	123244721	C	T	chr12_123244721_C_T	32	0.214286	0.301256	0.123358	0.118437	SNP	132	168	0.83275	ENSG00000139722	ENSG00000139722	12.281	rs7137286
QTS000001	ftp://ftp.ebi.ac.uk/pub/databases/spot/eQTL/sumstats/QTS000001/QTD000011/QTD000011.all.tsv.gz	ENSG00000139726	12	123244721	C	T	chr12_123244721_C_T	32	0.214286	0.23778	-0.130334	0.109443	SNP	132	168	0.83275	ENSG00000139726	ENSG00000139726	48.478	rs7137286
QTS000001	ftp://ftp.ebi.ac.uk/pub/databases/spot/eQTL/sumstats/QTS000001/QTD000011/QTD000011.all.tsv.gz	ENSG00000150967	12	123244721	C	T	chr12_123244721_C_T	32	0.214286	0.203314	0.197103	0.153465	SNP	132	168	0.83275	ENSG00000150967	ENSG00000150967	0.481	rs7137286
QTS000001	ftp://ftp.ebi.ac.uk/pub/databases/spot/eQTL/sumstats/QTS000001/QTD000011/QTD000011.all.tsv.gz	ENSG00000150977	12	123244721	C	T	chr12_123244721_C_T	32	0.214286	0.302526	0.0916128	0.0881913	SNP	132	168	0.83275	ENSG00000150977	ENSG00000150977	181.019	rs7137286
QTS000001	ftp://ftp.ebi.ac.uk/pub/databases/spot/eQTL/sumstats/QTS000001/QTD000011/QTD000011.all.tsv.gz	ENSG00000168778	12	123244721	C	T	chr12_123244721_C_T	32	0.214286	0.660501	-0.0673808	0.152747	SNP	132	168	0.83275	ENSG00000168778	ENSG00000168778	2.323	rs7137286
QTS000001	ftp://ftp.ebi.ac.uk/pub/databases/spot/eQTL/sumstats/QTS000001/QTD000011/QTD000011.all.tsv.gz	ENSG00000178882	12	123244721	C	T	chr12_123244721_C_T	32	0.214286	0.390912	0.060019	0.0695151	SNP	132	168	0.83275	ENSG00000178882	ENSG00000178882	23.084	rs7137286
QTS000001	ftp://ftp.ebi.ac.uk/pub/databases/spot/eQTL/sumstats/QTS000001/QTD000011/QTD000011.all.tsv.gz	ENSG00000179195	12	123244721	C	T	chr12_123244721_C_T	32	0.214286	0.812919	-0.0292837	0.123264	SNP	132	168	0.83275	ENSG00000179195	ENSG00000179195	24.829	rs7137286
QTS000001	ftp://ftp.ebi.ac.uk/pub/databases/spot/eQTL/sumstats/QTS000001/QTD000011/QTD000011.all.tsv.gz	ENSG00000182782	12	123244721	C	T	chr12_123244721_C_T	32	0.214286	0.114065	-0.276285	0.172628	SNP	132	168	0.83275	ENSG00000182782	ENSG00000182782	98.797	rs7137286
QTS000001	ftp://ftp.ebi.ac.uk/pub/databases/spot/eQTL/sumstats/QTS000001/QTD000011/QTD000011.all.tsv.gz	ENSG00000183955	12	123244721	C	T	chr12_123244721_C_T	32	0.214286	0.412683	-0.0938773	0.113905	SNP	132	168	0.83275	ENSG00000183955	ENSG00000183955	16.214	rs7137286
QTS000001	ftp://ftp.ebi.ac.uk/pub/databases/spot/eQTL/sumstats/QTS000001/QTD000011/QTD000011.all.tsv.gz	ENSG00000184209	12	123244721	C	T	chr12_123244721_C_T	32	0.214286	0.500918	-0.063427	0.0937428	SNP	132	168	0.83275	ENSG00000184209	ENSG00000184209	6.793	rs7137286
QTS000001	ftp://ftp.ebi.ac.uk/pub/databases/spot/eQTL/sumstats/QTS000001/QTD000011/QTD000011.all.tsv.gz	ENSG00000184445	12	123244721	C	T	chr12_123244721_C_T	32	0.214286	0.459498	0.063822	0.0858005	SNP	132	168	0.83275	ENSG00000184445	ENSG00000184445	5.092	rs7137286
QTS000001	ftp://ftp.ebi.ac.uk/pub/databases/spot/eQTL/sumstats/QTS000001/QTD000011/QTD000011.all.tsv.gz	ENSG00000185344	12	123244721	C	T	chr12_123244721_C_T	32	0.214286	0.773684	0.0426916	0.14788	SNP	132	168	0.83275	ENSG00000185344	ENSG00000185344	6.28	rs7137286
QTS000001	ftp://ftp.ebi.ac.uk/pub/databases/spot/eQTL/sumstats/QTS000001/QTD000011/QTD000011.all.tsv.gz	ENSG00000188026	12	123244721	C	T	chr12_123244721_C_T	32	0.214286	0.106474	0.218465	0.133567	SNP	132	168	0.83275	ENSG00000188026	ENSG00000188026	1.045	rs7137286
QTS000001	ftp://ftp.ebi.ac.uk/pub/databases/spot/eQTL/sumstats/QTS000001/QTD000011/QTD000011.all.tsv.gz	ENSG00000250091	12	123244721	C	T	chr12_123244721_C_T	32	0.214286	0.824151	0.0305372	0.136904	SNP	132	168	0.83275	ENSG00000250091	ENSG00000250091	0.497	rs7137286
QTS000001	ftp://ftp.ebi.ac.uk/pub/databases/spot/eQTL/sumstats/QTS000001/QTD000011/QTD000011.all.tsv.gz	ENSG00000255398	12	123244721	C	T	chr12_123244721_C_T	32	0.214286	0.18997	-0.226682	0.171248	SNP	132	168	0.83275	ENSG00000255398	ENSG00000255398	77.766	rs7137286
QTS000001	ftp://ftp.ebi.ac.uk/pub/databases/spot/eQTL/sumstats/QTS000001/QTD000011/QTD000011.all.tsv.gz	ENSG00000256092	12	123244721	C	T	chr12_123244721_C_T	32	0.214286	0.202145	0.15297	0.118791	SNP	132	168	0.83275	ENSG00000256092	ENSG00000256092	1.004	rs7137286
QTS000001	ftp://ftp.ebi.ac.uk/pub/databases/spot/eQTL/sumstats/QTS000001/QTD000011/QTD000011.all.tsv.gz	ENSG00000256152	12	123244721	C	T	chr12_123244721_C_T	32	0.214286	0.556807	0.0753408	0.127596	SNP	132	168	0.83275	ENSG00000256152	ENSG00000256152	0.724	rs7137286
QTS000001	ftp://ftp.ebi.ac.uk/pub/databases/spot/eQTL/sumstats/QTS000001/QTD000011/QTD000011.all.tsv.gz	ENSG00000269938	12	123244721	C	T	chr12_123244721_C_T	32	0.214286	0.0130403	-0.353687	0.13877	SNP	132	168	0.83275	ENSG00000269938	ENSG00000269938	0.421	rs7137286
QTS000001	ftp://ftp.ebi.ac.uk/pub/databases/spot/eQTL/sumstats/QTS000001/QTD000011/QTD000011.all.tsv.gz	ENSG00000269997	12	123244721	C	T	chr12_123244721_C_T	32	0.214286	0.440283	-0.111805	0.144042	SNP	132	168	0.83275	ENSG00000269997	ENSG00000269997	0.463	rs7137286
QTS000001	ftp://ftp.ebi.ac.uk/pub/databases/spot/eQTL/sumstats/QTS000001/QTD000011/QTD000011.all.tsv.gz	ENSG00000270048	12	123244721	C	T	chr12_123244721_C_T	32	0.214286	0.186347	-0.173181	0.129748	SNP	132	168	0.83275	ENSG00000270048	ENSG00000270048	0.486	rs7137286
QTS000001	ftp://ftp.ebi.ac.uk/pub/databases/spot/eQTL/sumstats/QTS000001/QTD000011/QTD000011.all.tsv.gz	ENSG00000270061	12	123244721	C	T	chr12_123244721_C_T	32	0.214286	0.947992	0.00959923	0.146628	SNP	132	168	0.83275	ENSG00000270061	ENSG00000270061	0.579	rs7137286
QTS000001	ftp://ftp.ebi.ac.uk/pub/databases/spot/eQTL/sumstats/QTS000001/QTD000011/QTD000011.all.tsv.gz	ENSG00000270095	12	123244721	C	T	chr12_123244721_C_T	32	0.214286	0.692511	0.0506934	0.127655	SNP	132	168	0.83275	ENSG00000270095	ENSG00000270095	0.359	rs7137286
QTS000001	ftp://ftp.ebi.ac.uk/pub/databases/spot/eQTL/sumstats/QTS000001/QTD000011/QTD000011.all.tsv.gz	ENSG00000270130	12	123244721	C	T	chr12_123244721_C_T	32	0.214286	0.384308	-0.131123	0.149759	SNP	132	168	0.83275	ENSG00000270130	ENSG00000270130	0.302	rs7137286
QTS000001	ftp://ftp.ebi.ac.uk/pub/databases/spot/eQTL/sumstats/QTS000001/QTD000011/QTD000011.all.tsv.gz	ENSG00000278112	12	123244721	C	T	chr12_123244721_C_T	32	0.214286	0.967138	0.00529186	0.127985	SNP	132	168	0.83275	ENSG00000278112	ENSG00000278112	0.24	rs7137286
QTS000001	ftp://ftp.ebi.ac.uk/pub/databases/spot/eQTL/sumstats/QTS000001/QTD000011/QTD000011.all.tsv.gz	ENSG00000033030	12	123245074	G	A	chr12_123245074_G_A	29	0.178571	0.747111	0.0370354	0.114397	SNP	30	168	0.96979	ENSG00000033030	ENSG00000033030	11.494	rs34341465
QTS000001	ftp://ftp.ebi.ac.uk/pub/databases/spot/eQTL/sumstats/QTS000001/QTD000011/QTD000011.all.tsv.gz	ENSG00000051825	12	123245074	G	A	chr12_123245074_G_A	29	0.178571	0.114781	0.180095	0.112754	SNP	30	168	0.96979	ENSG00000051825	ENSG00000051825	3.119	rs34341465
QTS000001	ftp://ftp.ebi.ac.uk/pub/databases/spot/eQTL/sumstats/QTS000001/QTD000011/QTD000011.all.tsv.gz	ENSG00000086598	12	123245074	G	A	chr12_123245074_G_A	29	0.178571	0.244049	0.114302	0.0972812	SNP	30	168	0.96979	ENSG00000086598	ENSG00000086598	171.852	rs34341465
QTS000001	ftp://ftp.ebi.ac.uk/pub/databases/spot/eQTL/sumstats/QTS000001/QTD000011/QTD000011.all.tsv.gz	ENSG00000090975	12	123245074	G	A	chr12_123245074_G_A	29	0.178571	0.488011	-0.114839	0.164711	SNP	30	168	0.96979	ENSG00000090975	ENSG00000090975	1.362	rs34341465
QTS000001	ftp://ftp.ebi.ac.uk/pub/databases/spot/eQTL/sumstats/QTS000001/QTD000011/QTD000011.all.tsv.gz	ENSG00000111011	12	123245074	G	A	chr12_123245074_G_A	29	0.178571	0.408526	-0.0996357	0.119818	SNP	30	168	0.96979	ENSG00000111011	ENSG00000111011	41.004	rs34341465
QTS000001	ftp://ftp.ebi.ac.uk/pub/databases/spot/eQTL/sumstats/QTS000001/QTD000011/QTD000011.all.tsv.gz	ENSG00000111328	12	123245074	G	A	chr12_123245074_G_A	29	0.178571	0.114698	-0.135098	0.0845619	SNP	30	168	0.96979	ENSG00000111328	ENSG00000111328	16.96	rs34341465
QTS000001	ftp://ftp.ebi.ac.uk/pub/databases/spot/eQTL/sumstats/QTS000001/QTD000011/QTD000011.all.tsv.gz	ENSG00000111358	12	123245074	G	A	chr12_123245074_G_A	29	0.178571	0.218073	-0.189894	0.15277	SNP	30	168	0.96979	ENSG00000111358	ENSG00000111358	29.925	rs34341465
QTS000001	ftp://ftp.ebi.ac.uk/pub/databases/spot/eQTL/sumstats/QTS000001/QTD000011/QTD000011.all.tsv.gz	ENSG00000111361	12	123245074	G	A	chr12_123245074_G_A	29	0.178571	0.761036	-0.0561174	0.183794	SNP	30	168	0.96979	ENSG00000111361	ENSG00000111361	22.191	rs34341465
QTS000001	ftp://ftp.ebi.ac.uk/pub/databases/spot/eQTL/sumstats/QTS000001/QTD000011/QTD000011.all.tsv.gz	ENSG00000111364	12	123245074	G	A	chr12_123245074_G_A	29	0.178571	0.986344	-0.00199797	0.116305	SNP	30	168	0.96979	ENSG00000111364	ENSG00000111364	5.54	rs34341465
QTS000001	ftp://ftp.ebi.ac.uk/pub/databases/spot/eQTL/sumstats/QTS000001/QTD000011/QTD000011.all.tsv.gz	ENSG00000119242	12	123245074	G	A	chr12_123245074_G_A	29	0.178571	0.442483	0.134531	0.17416	SNP	30	168	0.96979	ENSG00000119242	ENSG00000119242	12.676	rs34341465
QTS000001	ftp://ftp.ebi.ac.uk/pub/databases/spot/eQTL/sumstats/QTS000001/QTD000011/QTD000011.all.tsv.gz	ENSG00000130779	12	123245074	G	A	chr12_123245074_G_A	29	0.178571	0.0371954	0.375738	0.176842	SNP	30	168	0.96979	ENSG00000130779	ENSG00000130779	24.64	rs34341465
QTS000001	ftp://ftp.ebi.ac.uk/pub/databases/spot/eQTL/sumstats/QTS000001/QTD000011/QTD000011.all.tsv.gz	ENSG00000130787	12	123245074	G	A	chr12_123245074_G_A	29	0.178571	0.935835	-0.0112019	0.138637	SNP	30	168	0.96979	ENSG00000130787	ENSG00000130787	18.321	rs34341465
QTS000001	ftp://ftp.ebi.ac.uk/pub/databases/spot/eQTL/sumstats/QTS000001/QTD000011/QTD000011.all.tsv.gz	ENSG00000130921	12	123245074	G	A	chr12_123245074_G_A	29	0.178571	0.413263	0.109998	0.133632	SNP	30	168	0.96979	ENSG00000130921	ENSG00000130921	2.371	rs34341465
QTS000001	ftp://ftp.ebi.ac.uk/pub/databases/spot/eQTL/sumstats/QTS000001/QTD000011/QTD000011.all.tsv.gz	ENSG00000139697	12	123245074	G	A	chr12_123245074_G_A	29	0.178571	0.844865	-0.0256468	0.130576	SNP	30	168	0.96979	ENSG00000139697	ENSG00000139697	20.447	rs34341465
QTS000001	ftp://ftp.ebi.ac.uk/pub/databases/spot/eQTL/sumstats/QTS000001/QTD000011/QTD000011.all.tsv.gz	ENSG00000139719	12	123245074	G	A	chr12_123245074_G_A	29	0.178571	0.685504	0.0623536	0.153325	SNP	30	168	0.96979	ENSG00000139719	ENSG00000139719	4.497	rs34341465
QTS000001	ftp://ftp.ebi.ac.uk/pub/databases/spot/eQTL/sumstats/QTS000001/QTD000011/QTD000011.all.tsv.gz	ENSG00000139722	12	123245074	G	A	chr12_123245074_G_A	29	0.178571	0.810041	-0.0334432	0.138598	SNP	30	168	0.96979	ENSG00000139722	ENSG00000139722	12.281	rs34341465
QTS000001	ftp://ftp.ebi.ac.uk/pub/databases/spot/eQTL/sumstats/QTS000001/QTD000011/QTD000011.all.tsv.gz	ENSG00000139726	12	123245074	G	A	chr12_123245074_G_A	29	0.178571	0.215422	0.158786	0.127001	SNP	30	168	0.96979	ENSG00000139726	ENSG00000139726	48.478	rs34341465
QTS000001	ftp://ftp.ebi.ac.uk/pub/databases/spot/eQTL/sumstats/QTS000001/QTD000011/QTD000011.all.tsv.gz	ENSG00000150967	12	123245074	G	A	chr12_123245074_G_A	29	0.178571	0.383365	-0.157379	0.179389	SNP	30	168	0.96979	ENSG00000150967	ENSG00000150967	0.481	rs34341465
QTS000001	ftp://ftp.ebi.ac.uk/pub/databases/spot/eQTL/sumstats/QTS000001/QTD000011/QTD000011.all.tsv.gz	ENSG00000150977	12	123245074	G	A	chr12_123245074_G_A	29	0.178571	0.303524	-0.106202	0.102449	SNP	30	168	0.96979	ENSG00000150977	ENSG00000150977	181.019	rs34341465
QTS000001	ftp://ftp.ebi.ac.uk/pub/databases/spot/eQTL/sumstats/QTS000001/QTD000011/QTD000011.all.tsv.gz	ENSG00000168778	12	123245074	G	A	chr12_123245074_G_A	29	0.178571	0.731335	0.0612033	0.177533	SNP	30	168	0.96979	ENSG00000168778	ENSG00000168778	2.323	rs34341465
QTS000001	ftp://ftp.ebi.ac.uk/pub/databases/spot/eQTL/sumstats/QTS000001/QTD000011/QTD000011.all.tsv.gz	ENSG00000178882	12	123245074	G	A	chr12_123245074_G_A	29	0.178571	0.218185	-0.099779	0.0802921	SNP	30	168	0.96979	ENSG00000178882	ENSG00000178882	23.084	rs34341465
QTS000001	ftp://ftp.ebi.ac.uk/pub/databases/spot/eQTL/sumstats/QTS000001/QTD000011/QTD000011.all.tsv.gz	ENSG00000179195	12	123245074	G	A	chr12_123245074_G_A	29	0.178571	0.828459	0.0311453	0.143196	SNP	30	168	0.96979	ENSG00000179195	ENSG00000179195	24.829	rs34341465
QTS000001	ftp://ftp.ebi.ac.uk/pub/databases/spot/eQTL/sumstats/QTS000001/QTD000011/QTD000011.all.tsv.gz	ENSG00000182782	12	123245074	G	A	chr12_123245074_G_A	29	0.178571	0.127611	0.309644	0.200787	SNP	30	168	0.96979	ENSG00000182782	ENSG00000182782	98.797	rs34341465
QTS000001	ftp://ftp.ebi.ac.uk/pub/databases/spot/eQTL/sumstats/QTS000001/QTD000011/QTD000011.all.tsv.gz	ENSG00000183955	12	123245074	G	A	chr12_123245074_G_A	29	0.178571	0.196276	0.171399	0.131354	SNP	30	168	0.96979	ENSG00000183955	ENSG00000183955	16.214	rs34341465
QTS000001	ftp://ftp.ebi.ac.uk/pub/databases/spot/eQTL/sumstats/QTS000001/QTD000011/QTD000011.all.tsv.gz	ENSG00000184209	12	123245074	G	A	chr12_123245074_G_A	29	0.178571	0.559083	0.0639788	0.108983	SNP	30	168	0.96979	ENSG00000184209	ENSG00000184209	6.793	rs34341465
QTS000001	ftp://ftp.ebi.ac.uk/pub/databases/spot/eQTL/sumstats/QTS000001/QTD000011/QTD000011.all.tsv.gz	ENSG00000184445	12	123245074	G	A	chr12_123245074_G_A	29	0.178571	0.397776	-0.0847024	0.0995461	SNP	30	168	0.96979	ENSG00000184445	ENSG00000184445	5.092	rs34341465
QTS000001	ftp://ftp.ebi.ac.uk/pub/databases/spot/eQTL/sumstats/QTS000001/QTD000011/QTD000011.all.tsv.gz	ENSG00000185344	12	123245074	G	A	chr12_123245074_G_A	29	0.178571	0.694973	0.0676054	0.171692	SNP	30	168	0.96979	ENSG00000185344	ENSG00000185344	6.28	rs34341465
QTS000001	ftp://ftp.ebi.ac.uk/pub/databases/spot/eQTL/sumstats/QTS000001/QTD000011/QTD000011.all.tsv.gz	ENSG00000188026	12	123245074	G	A	chr12_123245074_G_A	29	0.178571	0.161333	-0.220703	0.155886	SNP	30	168	0.96979	ENSG00000188026	ENSG00000188026	1.045	rs34341465
QTS000001	ftp://ftp.ebi.ac.uk/pub/databases/spot/eQTL/sumstats/QTS000001/QTD000011/QTD000011.all.tsv.gz	ENSG00000250091	12	123245074	G	A	chr12_123245074_G_A	29	0.178571	0.728385	0.0554235	0.158948	SNP	30	168	0.96979	ENSG00000250091	ENSG00000250091	0.497	rs34341465
QTS000001	ftp://ftp.ebi.ac.uk/pub/databases/spot/eQTL/sumstats/QTS000001/QTD000011/QTD000011.all.tsv.gz	ENSG00000255398	12	123245074	G	A	chr12_123245074_G_A	29	0.178571	0.325448	0.198096	0.20002	SNP	30	168	0.96979	ENSG00000255398	ENSG00000255398	77.766	rs34341465
QTS000001	ftp://ftp.ebi.ac.uk/pub/databases/spot/eQTL/sumstats/QTS000001/QTD000011/QTD000011.all.tsv.gz	ENSG00000256092	12	123245074	G	A	chr12_123245074_G_A	29	0.178571	0.911086	-0.0156493	0.139627	SNP	30	168	0.96979	ENSG00000256092	ENSG00000256092	1.004	rs34341465
QTS000001	ftp://ftp.ebi.ac.uk/pub/databases/spot/eQTL/sumstats/QTS000001/QTD000011/QTD000011.all.tsv.gz	ENSG00000256152	12	123245074	G	A	chr12_123245074_G_A	29	0.178571	0.501296	-0.100118	0.148103	SNP	30	168	0.96979	ENSG00000256152	ENSG00000256152	0.724	rs34341465
QTS000001	ftp://ftp.ebi.ac.uk/pub/databases/spot/eQTL/sumstats/QTS000001/QTD000011/QTD000011.all.tsv.gz	ENSG00000269938	12	123245074	G	A	chr12_123245074_G_A	29	0.178571	0.0287083	0.363804	0.162829	SNP	30	168	0.96979	ENSG00000269938	ENSG00000269938	0.421	rs34341465
QTS000001	ftp://ftp.ebi.ac.uk/pub/databases/spot/eQTL/sumstats/QTS000001/QTD000011/QTD000011.all.tsv.gz	ENSG00000269997	12	123245074	G	A	chr12_123245074_G_A	29	0.178571	0.144978	0.243929	0.165466	SNP	30	168	0.96979	ENSG00000269997	ENSG00000269997	0.463	rs34341465
QTS000001	ftp://ftp.ebi.ac.uk/pub/databases/spot/eQTL/sumstats/QTS000001/QTD000011/QTD000011.all.tsv.gz	ENSG00000270048	12	123245074	G	A	chr12_123245074_G_A	29	0.178571	0.150075	0.218846	0.150362	SNP	30	168	0.96979	ENSG00000270048	ENSG00000270048	0.486	rs34341465
QTS000001	ftp://ftp.ebi.ac.uk/pub/databases/spot/eQTL/sumstats/QTS000001/QTD000011/QTD000011.all.tsv.gz	ENSG00000270061	12	123245074	G	A	chr12_123245074_G_A	29	0.178571	0.893545	-0.022875	0.17031	SNP	30	168	0.96979	ENSG00000270061	ENSG00000270061	0.579	rs34341465
QTS000001	ftp://ftp.ebi.ac.uk/pub/databases/spot/eQTL/sumstats/QTS000001/QTD000011/QTD000011.all.tsv.gz	ENSG00000270095	12	123245074	G	A	chr12_123245074_G_A	29	0.178571	0.824722	0.0329931	0.148404	SNP	30	168	0.96979	ENSG00000270095	ENSG00000270095	0.359	rs34341465
QTS000001	ftp://ftp.ebi.ac.uk/pub/databases/spot/eQTL/sumstats/QTS000001/QTD000011/QTD000011.all.tsv.gz	ENSG00000270130	12	123245074	G	A	chr12_123245074_G_A	29	0.178571	0.303554	0.17993	0.173581	SNP	30	168	0.96979	ENSG00000270130	ENSG00000270130	0.302	rs34341465
QTS000001	ftp://ftp.ebi.ac.uk/pub/databases/spot/eQTL/sumstats/QTS000001/QTD000011/QTD000011.all.tsv.gz	ENSG00000278112	12	123245074	G	A	chr12_123245074_G_A	29	0.178571	0.967935	0.00599814	0.148671	SNP	30	168	0.96979	ENSG00000278112	ENSG00000278112	0.24	rs34341465
QTS000001	ftp://ftp.ebi.ac.uk/pub/databases/spot/eQTL/sumstats/QTS000001/QTD000011/QTD000011.all.tsv.gz	ENSG00000033030	12	123245863	G	T	chr12_123245863_G_T	6	0.0357143	0.173944	0.298991	0.217634	SNP	6	168	0.93517	ENSG00000033030	ENSG00000033030	11.494	rs61519741
QTS000001	ftp://ftp.ebi.ac.uk/pub/databases/spot/eQTL/sumstats/QTS000001/QTD000011/QTD000011.all.tsv.gz	ENSG00000051825	12	123245863	G	T	chr12_123245863_G_T	6	0.0357143	0.0475481	0.433711	0.214988	SNP	6	168	0.93517	ENSG00000051825	ENSG00000051825	3.119	rs61519741
QTS000001	ftp://ftp.ebi.ac.uk/pub/databases/spot/eQTL/sumstats/QTS000001/QTD000011/QTD000011.all.tsv.gz	ENSG00000086598	12	123245863	G	T	chr12_123245863_G_T	6	0.0357143	0.600464	-0.099408	0.188931	SNP	6	168	0.93517	ENSG00000086598	ENSG00000086598	171.852	rs61519741
QTS000001	ftp://ftp.ebi.ac.uk/pub/databases/spot/eQTL/sumstats/QTS000001/QTD000011/QTD000011.all.tsv.gz	ENSG00000090975	12	123245863	G	T	chr12_123245863_G_T	6	0.0357143	0.299011	0.330662	0.315989	SNP	6	168	0.93517	ENSG00000090975	ENSG00000090975	1.362	rs61519741
QTS000001	ftp://ftp.ebi.ac.uk/pub/databases/spot/eQTL/sumstats/QTS000001/QTD000011/QTD000011.all.tsv.gz	ENSG00000111011	12	123245863	G	T	chr12_123245863_G_T	6	0.0357143	0.979264	-0.00605247	0.232021	SNP	6	168	0.93517	ENSG00000111011	ENSG00000111011	41.004	rs61519741
QTS000001	ftp://ftp.ebi.ac.uk/pub/databases/spot/eQTL/sumstats/QTS000001/QTD000011/QTD000011.all.tsv.gz	ENSG00000111328	12	123245863	G	T	chr12_123245863_G_T	6	0.0357143	0.427103	0.131943	0.16516	SNP	6	168	0.93517	ENSG00000111328	ENSG00000111328	16.96	rs61519741
QTS000001	ftp://ftp.ebi.ac.uk/pub/databases/spot/eQTL/sumstats/QTS000001/QTD000011/QTD000011.all.tsv.gz	ENSG00000111358	12	123245863	G	T	chr12_123245863_G_T	6	0.0357143	0.32583	-0.292473	0.295549	SNP	6	168	0.93517	ENSG00000111358	ENSG00000111358	29.925	rs61519741
QTS000001	ftp://ftp.ebi.ac.uk/pub/databases/spot/eQTL/sumstats/QTS000001/QTD000011/QTD000011.all.tsv.gz	ENSG00000111361	12	123245863	G	T	chr12_123245863_G_T	6	0.0357143	0.809329	-0.085801	0.354228	SNP	6	168	0.93517	ENSG00000111361	ENSG00000111361	22.191	rs61519741
QTS000001	ftp://ftp.ebi.ac.uk/pub/databases/spot/eQTL/sumstats/QTS000001/QTD000011/QTD000011.all.tsv.gz	ENSG00000111364	12	123245863	G	T	chr12_123245863_G_T	6	0.0357143	0.952455	-0.0134101	0.224094	SNP	6	168	0.93517	ENSG00000111364	ENSG00000111364	5.54	rs61519741
QTS000001	ftp://ftp.ebi.ac.uk/pub/databases/spot/eQTL/sumstats/QTS000001/QTD000011/QTD000011.all.tsv.gz	ENSG00000119242	12	123245863	G	T	chr12_123245863_G_T	6	0.0357143	0.168616	-0.462448	0.332394	SNP	6	168	0.93517	ENSG00000119242	ENSG00000119242	12.676	rs61519741
QTS000001	ftp://ftp.ebi.ac.uk/pub/databases/spot/eQTL/sumstats/QTS000001/QTD000011/QTD000011.all.tsv.gz	ENSG00000130779	12	123245863	G	T	chr12_123245863_G_T	6	0.0357143	0.339197	-0.336249	0.349377	SNP	6	168	0.93517	ENSG00000130779	ENSG00000130779	24.64	rs61519741
QTS000001	ftp://ftp.ebi.ac.uk/pub/databases/spot/eQTL/sumstats/QTS000001/QTD000011/QTD000011.all.tsv.gz	ENSG00000130787	12	123245863	G	T	chr12_123245863_G_T	6	0.0357143	0.405884	0.222282	0.265798	SNP	6	168	0.93517	ENSG00000130787	ENSG00000130787	18.321	rs61519741
QTS000001	ftp://ftp.ebi.ac.uk/pub/databases/spot/eQTL/sumstats/QTS000001/QTD000011/QTD000011.all.tsv.gz	ENSG00000130921	12	123245863	G	T	chr12_123245863_G_T	6	0.0357143	0.464011	-0.189786	0.257737	SNP	6	168	0.93517	ENSG00000130921	ENSG00000130921	2.371	rs61519741
QTS000001	ftp://ftp.ebi.ac.uk/pub/databases/spot/eQTL/sumstats/QTS000001/QTD000011/QTD000011.all.tsv.gz	ENSG00000139697	12	123245863	G	T	chr12_123245863_G_T	6	0.0357143	0.620221	-0.125051	0.251218	SNP	6	168	0.93517	ENSG00000139697	ENSG00000139697	20.447	rs61519741
QTS000001	ftp://ftp.ebi.ac.uk/pub/databases/spot/eQTL/sumstats/QTS000001/QTD000011/QTD000011.all.tsv.gz	ENSG00000139719	12	123245863	G	T	chr12_123245863_G_T	6	0.0357143	0.692345	0.117392	0.295446	SNP	6	168	0.93517	ENSG00000139719	ENSG00000139719	4.497	rs61519741
QTS000001	ftp://ftp.ebi.ac.uk/pub/databases/spot/eQTL/sumstats/QTS000001/QTD000011/QTD000011.all.tsv.gz	ENSG00000139722	12	123245863	G	T	chr12_123245863_G_T	6	0.0357143	0.0831704	-0.459519	0.261377	SNP	6	168	0.93517	ENSG00000139722	ENSG00000139722	12.281	rs61519741
QTS000001	ftp://ftp.ebi.ac.uk/pub/databases/spot/eQTL/sumstats/QTS000001/QTD000011/QTD000011.all.tsv.gz	ENSG00000139726	12	123245863	G	T	chr12_123245863_G_T	6	0.0357143	0.862077	0.0431438	0.247411	SNP	6	168	0.93517	ENSG00000139726	ENSG00000139726	48.478	rs61519741
QTS000001	ftp://ftp.ebi.ac.uk/pub/databases/spot/eQTL/sumstats/QTS000001/QTD000011/QTD000011.all.tsv.gz	ENSG00000150967	12	123245863	G	T	chr12_123245863_G_T	6	0.0357143	0.391092	-0.298373	0.345713	SNP	6	168	0.93517	ENSG00000150967	ENSG00000150967	0.481	rs61519741
QTS000001	ftp://ftp.ebi.ac.uk/pub/databases/spot/eQTL/sumstats/QTS000001/QTD000011/QTD000011.all.tsv.gz	ENSG00000150977	12	123245863	G	T	chr12_123245863_G_T	6	0.0357143	0.626269	-0.0971444	0.198588	SNP	6	168	0.93517	ENSG00000150977	ENSG00000150977	181.019	rs61519741
QTS000001	ftp://ftp.ebi.ac.uk/pub/databases/spot/eQTL/sumstats/QTS000001/QTD000011/QTD000011.all.tsv.gz	ENSG00000168778	12	123245863	G	T	chr12_123245863_G_T	6	0.0357143	0.769599	0.100612	0.342155	SNP	6	168	0.93517	ENSG00000168778	ENSG00000168778	2.323	rs61519741
QTS000001	ftp://ftp.ebi.ac.uk/pub/databases/spot/eQTL/sumstats/QTS000001/QTD000011/QTD000011.all.tsv.gz	ENSG00000178882	12	123245863	G	T	chr12_123245863_G_T	6	0.0357143	0.678182	0.0651048	0.156234	SNP	6	168	0.93517	ENSG00000178882	ENSG00000178882	23.084	rs61519741
QTS000001	ftp://ftp.ebi.ac.uk/pub/databases/spot/eQTL/sumstats/QTS000001/QTD000011/QTD000011.all.tsv.gz	ENSG00000179195	12	123245863	G	T	chr12_123245863_G_T	6	0.0357143	0.752753	0.0872297	0.275808	SNP	6	168	0.93517	ENSG00000179195	ENSG00000179195	24.829	rs61519741
QTS000001	ftp://ftp.ebi.ac.uk/pub/databases/spot/eQTL/sumstats/QTS000001/QTD000011/QTD000011.all.tsv.gz	ENSG00000182782	12	123245863	G	T	chr12_123245863_G_T	6	0.0357143	0.466754	0.286856	0.391974	SNP	6	168	0.93517	ENSG00000182782	ENSG00000182782	98.797	rs61519741
QTS000001	ftp://ftp.ebi.ac.uk/pub/databases/spot/eQTL/sumstats/QTS000001/QTD000011/QTD000011.all.tsv.gz	ENSG00000183955	12	123245863	G	T	chr12_123245863_G_T	6	0.0357143	0.606801	-0.132203	0.255706	SNP	6	168	0.93517	ENSG00000183955	ENSG00000183955	16.214	rs61519741
QTS000001	ftp://ftp.ebi.ac.uk/pub/databases/spot/eQTL/sumstats/QTS000001/QTD000011/QTD000011.all.tsv.gz	ENSG00000184209	12	123245863	G	T	chr12_123245863_G_T	6	0.0357143	0.642985	0.0978572	0.210185	SNP	6	168	0.93517	ENSG00000184209	ENSG00000184209	6.793	rs61519741
QTS000001	ftp://ftp.ebi.ac.uk/pub/databases/spot/eQTL/sumstats/QTS000001/QTD000011/QTD000011.all.tsv.gz	ENSG00000184445	12	123245863	G	T	chr12_123245863_G_T	6	0.0357143	0.983791	-0.00393151	0.192811	SNP	6	168	0.93517	ENSG00000184445	ENSG00000184445	5.092	rs61519741
QTS000001	ftp://ftp.ebi.ac.uk/pub/databases/spot/eQTL/sumstats/QTS000001/QTD000011/QTD000011.all.tsv.gz	ENSG00000185344	12	123245863	G	T	chr12_123245863_G_T	6	0.0357143	0.182772	-0.439983	0.32693	SNP	6	168	0.93517	ENSG00000185344	ENSG00000185344	6.28	rs61519741
QTS000001	ftp://ftp.ebi.ac.uk/pub/databases/spot/eQTL/sumstats/QTS000001/QTD000011/QTD000011.all.tsv.gz	ENSG00000188026	12	123245863	G	T	chr12_123245863_G_T	6	0.0357143	0.214429	-0.377521	0.301289	SNP	6	168	0.93517	ENSG00000188026	ENSG00000188026	1.045	rs61519741
QTS000001	ftp://ftp.ebi.ac.uk/pub/databases/spot/eQTL/sumstats/QTS000001/QTD000011/QTD000011.all.tsv.gz	ENSG00000250091	12	123245863	G	T	chr12_123245863_G_T	6	0.0357143	0.2588	-0.345794	0.303696	SNP	6	168	0.93517	ENSG00000250091	ENSG00000250091	0.497	rs61519741
QTS000001	ftp://ftp.ebi.ac.uk/pub/databases/spot/eQTL/sumstats/QTS000001/QTD000011/QTD000011.all.tsv.gz	ENSG00000255398	12	123245863	G	T	chr12_123245863_G_T	6	0.0357143	0.262875	0.43415	0.384598	SNP	6	168	0.93517	ENSG00000255398	ENSG00000255398	77.766	rs61519741
QTS000001	ftp://ftp.ebi.ac.uk/pub/databases/spot/eQTL/sumstats/QTS000001/QTD000011/QTD000011.all.tsv.gz	ENSG00000256092	12	123245863	G	T	chr12_123245863_G_T	6	0.0357143	0.00931303	-0.685193	0.256104	SNP	6	168	0.93517	ENSG00000256092	ENSG00000256092	1.004	rs61519741
QTS000001	ftp://ftp.ebi.ac.uk/pub/databases/spot/eQTL/sumstats/QTS000001/QTD000011/QTD000011.all.tsv.gz	ENSG00000256152	12	123245863	G	T	chr12_123245863_G_T	6	0.0357143	0.910454	-0.0323155	0.286285	SNP	6	168	0.93517	ENSG00000256152	ENSG00000256152	0.724	rs61519741
QTS000001	ftp://ftp.ebi.ac.uk/pub/databases/spot/eQTL/sumstats/QTS000001/QTD000011/QTD000011.all.tsv.gz	ENSG00000269938	12	123245863	G	T	chr12_123245863_G_T	6	0.0357143	0.109568	0.516921	0.31888	SNP	6	168	0.93517	ENSG00000269938	ENSG00000269938	0.421	rs61519741
QTS000001	ftp://ftp.ebi.ac.uk/pub/databases/spot/eQTL/sumstats/QTS000001/QTD000011/QTD000011.all.tsv.gz	ENSG00000269997	12	123245863	G	T	chr12_123245863_G_T	6	0.0357143	0.314607	-0.325599	0.321425	SNP	6	168	0.93517	ENSG00000269997	ENSG00000269997	0.463	rs61519741
QTS000001	ftp://ftp.ebi.ac.uk/pub/databases/spot/eQTL/sumstats/QTS000001/QTD000011/QTD000011.all.tsv.gz	ENSG00000270048	12	123245863	G	T	chr12_123245863_G_T	6	0.0357143	0.729416	0.102066	0.293878	SNP	6	168	0.93517	ENSG00000270048	ENSG00000270048	0.486	rs61519741
QTS000001	ftp://ftp.ebi.ac.uk/pub/databases/spot/eQTL/sumstats/QTS000001/QTD000011/QTD000011.all.tsv.gz	ENSG00000270061	12	123245863	G	T	chr12_123245863_G_T	6	0.0357143	0.768299	0.0970087	0.327994	SNP	6	168	0.93517	ENSG00000270061	ENSG00000270061	0.579	rs61519741
QTS000001	ftp://ftp.ebi.ac.uk/pub/databases/spot/eQTL/sumstats/QTS000001/QTD000011/QTD000011.all.tsv.gz	ENSG00000270095	12	123245863	G	T	chr12_123245863_G_T	6	0.0357143	0.172893	-0.388653	0.282199	SNP	6	168	0.93517	ENSG00000270095	ENSG00000270095	0.359	rs61519741
QTS000001	ftp://ftp.ebi.ac.uk/pub/databases/spot/eQTL/sumstats/QTS000001/QTD000011/QTD000011.all.tsv.gz	ENSG00000270130	12	123245863	G	T	chr12_123245863_G_T	6	0.0357143	0.76468	-0.101228	0.336835	SNP	6	168	0.93517	ENSG00000270130	ENSG00000270130	0.302	rs61519741
QTS000001	ftp://ftp.ebi.ac.uk/pub/databases/spot/eQTL/sumstats/QTS000001/QTD000011/QTD000011.all.tsv.gz	ENSG00000278112	12	123245863	G	T	chr12_123245863_G_T	6	0.0357143	0.860733	-0.0504347	0.286403	SNP	6	168	0.93517	ENSG00000278112	ENSG00000278112	0.24	rs61519741
QTS000001	ftp://ftp.ebi.ac.uk/pub/databases/spot/eQTL/sumstats/QTS000001/QTD000011/QTD000011.all.tsv.gz	ENSG00000033030	12	123246283	T	C	chr12_123246283_T_C	29	0.178571	0.783685	-0.0321756	0.11675	SNP	138	168	0.81413	ENSG00000033030	ENSG00000033030	11.494	rs11057206
QTS000001	ftp://ftp.ebi.ac.uk/pub/databases/spot/eQTL/sumstats/QTS000001/QTD000011/QTD000011.all.tsv.gz	ENSG00000051825	12	123246283	T	C	chr12_123246283_T_C	29	0.178571	0.104393	-0.189119	0.114924	SNP	138	168	0.81413	ENSG00000051825	ENSG00000051825	3.119	rs11057206
QTS000001	ftp://ftp.ebi.ac.uk/pub/databases/spot/eQTL/sumstats/QTS000001/QTD000011/QTD000011.all.tsv.gz	ENSG00000086598	12	123246283	T	C	chr12_123246283_T_C	29	0.178571	0.239125	-0.117843	0.099241	SNP	138	168	0.81413	ENSG00000086598	ENSG00000086598	171.852	rs11057206
QTS000001	ftp://ftp.ebi.ac.uk/pub/databases/spot/eQTL/sumstats/QTS000001/QTD000011/QTD000011.all.tsv.gz	ENSG00000090975	12	123246283	T	C	chr12_123246283_T_C	29	0.178571	0.509683	0.111427	0.168121	SNP	138	168	0.81413	ENSG00000090975	ENSG00000090975	1.362	rs11057206
QTS000001	ftp://ftp.ebi.ac.uk/pub/databases/spot/eQTL/sumstats/QTS000001/QTD000011/QTD000011.all.tsv.gz	ENSG00000111011	12	123246283	T	C	chr12_123246283_T_C	29	0.178571	0.353255	0.114113	0.122098	SNP	138	168	0.81413	ENSG00000111011	ENSG00000111011	41.004	rs11057206
QTS000001	ftp://ftp.ebi.ac.uk/pub/databases/spot/eQTL/sumstats/QTS000001/QTD000011/QTD000011.all.tsv.gz	ENSG00000111328	12	123246283	T	C	chr12_123246283_T_C	29	0.178571	0.125437	0.133977	0.0863718	SNP	138	168	0.81413	ENSG00000111328	ENSG00000111328	16.96	rs11057206
QTS000001	ftp://ftp.ebi.ac.uk/pub/databases/spot/eQTL/sumstats/QTS000001/QTD000011/QTD000011.all.tsv.gz	ENSG00000111358	12	123246283	T	C	chr12_123246283_T_C	29	0.178571	0.256925	0.178497	0.156144	SNP	138	168	0.81413	ENSG00000111358	ENSG00000111358	29.925	rs11057206
QTS000001	ftp://ftp.ebi.ac.uk/pub/databases/spot/eQTL/sumstats/QTS000001/QTD000011/QTD000011.all.tsv.gz	ENSG00000111361	12	123246283	T	C	chr12_123246283_T_C	29	0.178571	0.787199	0.0508299	0.187563	SNP	138	168	0.81413	ENSG00000111361	ENSG00000111361	22.191	rs11057206
QTS000001	ftp://ftp.ebi.ac.uk/pub/databases/spot/eQTL/sumstats/QTS000001/QTD000011/QTD000011.all.tsv.gz	ENSG00000111364	12	123246283	T	C	chr12_123246283_T_C	29	0.178571	0.959289	-0.00607973	0.118671	SNP	138	168	0.81413	ENSG00000111364	ENSG00000111364	5.54	rs11057206
QTS000001	ftp://ftp.ebi.ac.uk/pub/databases/spot/eQTL/sumstats/QTS000001/QTD000011/QTD000011.all.tsv.gz	ENSG00000119242	12	123246283	T	C	chr12_123246283_T_C	29	0.178571	0.441716	-0.1375	0.177703	SNP	138	168	0.81413	ENSG00000119242	ENSG00000119242	12.676	rs11057206
QTS000001	ftp://ftp.ebi.ac.uk/pub/databases/spot/eQTL/sumstats/QTS000001/QTD000011/QTD000011.all.tsv.gz	ENSG00000130779	12	123246283	T	C	chr12_123246283_T_C	29	0.178571	0.0472993	-0.365524	0.180979	SNP	138	168	0.81413	ENSG00000130779	ENSG00000130779	24.64	rs11057206
QTS000001	ftp://ftp.ebi.ac.uk/pub/databases/spot/eQTL/sumstats/QTS000001/QTD000011/QTD000011.all.tsv.gz	ENSG00000130787	12	123246283	T	C	chr12_123246283_T_C	29	0.178571	0.973274	0.00475657	0.141465	SNP	138	168	0.81413	ENSG00000130787	ENSG00000130787	18.321	rs11057206
QTS000001	ftp://ftp.ebi.ac.uk/pub/databases/spot/eQTL/sumstats/QTS000001/QTD000011/QTD000011.all.tsv.gz	ENSG00000130921	12	123246283	T	C	chr12_123246283_T_C	29	0.178571	0.436927	-0.10667	0.136418	SNP	138	168	0.81413	ENSG00000130921	ENSG00000130921	2.371	rs11057206
QTS000001	ftp://ftp.ebi.ac.uk/pub/databases/spot/eQTL/sumstats/QTS000001/QTD000011/QTD000011.all.tsv.gz	ENSG00000139697	12	123246283	T	C	chr12_123246283_T_C	29	0.178571	0.763305	0.0402664	0.133184	SNP	138	168	0.81413	ENSG00000139697	ENSG00000139697	20.447	rs11057206
QTS000001	ftp://ftp.ebi.ac.uk/pub/databases/spot/eQTL/sumstats/QTS000001/QTD000011/QTD000011.all.tsv.gz	ENSG00000139719	12	123246283	T	C	chr12_123246283_T_C	29	0.178571	0.568107	-0.0896306	0.156261	SNP	138	168	0.81413	ENSG00000139719	ENSG00000139719	4.497	rs11057206
QTS000001	ftp://ftp.ebi.ac.uk/pub/databases/spot/eQTL/sumstats/QTS000001/QTD000011/QTD000011.all.tsv.gz	ENSG00000139722	12	123246283	T	C	chr12_123246283_T_C	29	0.178571	0.768955	0.0416963	0.14139	SNP	138	168	0.81413	ENSG00000139722	ENSG00000139722	12.281	rs11057206
QTS000001	ftp://ftp.ebi.ac.uk/pub/databases/spot/eQTL/sumstats/QTS000001/QTD000011/QTD000011.all.tsv.gz	ENSG00000139726	12	123246283	T	C	chr12_123246283_T_C	29	0.178571	0.194756	-0.169494	0.129448	SNP	138	168	0.81413	ENSG00000139726	ENSG00000139726	48.478	rs11057206
QTS000001	ftp://ftp.ebi.ac.uk/pub/databases/spot/eQTL/sumstats/QTS000001/QTD000011/QTD000011.all.tsv.gz	ENSG00000150967	12	123246283	T	C	chr12_123246283_T_C	29	0.178571	0.284493	0.196886	0.182527	SNP	138	168	0.81413	ENSG00000150967	ENSG00000150967	0.481	rs11057206
QTS000001	ftp://ftp.ebi.ac.uk/pub/databases/spot/eQTL/sumstats/QTS000001/QTD000011/QTD000011.all.tsv.gz	ENSG00000150977	12	123246283	T	C	chr12_123246283_T_C	29	0.178571	0.35216	0.0980595	0.104682	SNP	138	168	0.81413	ENSG00000150977	ENSG00000150977	181.019	rs11057206
QTS000001	ftp://ftp.ebi.ac.uk/pub/databases/spot/eQTL/sumstats/QTS000001/QTD000011/QTD000011.all.tsv.gz	ENSG00000168778	12	123246283	T	C	chr12_123246283_T_C	29	0.178571	0.770331	-0.0531055	0.18119	SNP	138	168	0.81413	ENSG00000168778	ENSG00000168778	2.323	rs11057206
QTS000001	ftp://ftp.ebi.ac.uk/pub/databases/spot/eQTL/sumstats/QTS000001/QTD000011/QTD000011.all.tsv.gz	ENSG00000178882	12	123246283	T	C	chr12_123246283_T_C	29	0.178571	0.200033	0.105903	0.0818516	SNP	138	168	0.81413	ENSG00000178882	ENSG00000178882	23.084	rs11057206
QTS000001	ftp://ftp.ebi.ac.uk/pub/databases/spot/eQTL/sumstats/QTS000001/QTD000011/QTD000011.all.tsv.gz	ENSG00000179195	12	123246283	T	C	chr12_123246283_T_C	29	0.178571	0.916696	-0.0153429	0.146149	SNP	138	168	0.81413	ENSG00000179195	ENSG00000179195	24.829	rs11057206
QTS000001	ftp://ftp.ebi.ac.uk/pub/databases/spot/eQTL/sumstats/QTS000001/QTD000011/QTD000011.all.tsv.gz	ENSG00000182782	12	123246283	T	C	chr12_123246283_T_C	29	0.178571	0.13669	-0.308735	0.205034	SNP	138	168	0.81413	ENSG00000182782	ENSG00000182782	98.797	rs11057206
QTS000001	ftp://ftp.ebi.ac.uk/pub/databases/spot/eQTL/sumstats/QTS000001/QTD000011/QTD000011.all.tsv.gz	ENSG00000183955	12	123246283	T	C	chr12_123246283_T_C	29	0.178571	0.195202	-0.175304	0.134021	SNP	138	168	0.81413	ENSG00000183955	ENSG00000183955	16.214	rs11057206
QTS000001	ftp://ftp.ebi.ac.uk/pub/databases/spot/eQTL/sumstats/QTS000001/QTD000011/QTD000011.all.tsv.gz	ENSG00000184209	12	123246283	T	C	chr12_123246283_T_C	29	0.178571	0.554536	-0.0660363	0.111195	SNP	138	168	0.81413	ENSG00000184209	ENSG00000184209	6.793	rs11057206
QTS000001	ftp://ftp.ebi.ac.uk/pub/databases/spot/eQTL/sumstats/QTS000001/QTD000011/QTD000011.all.tsv.gz	ENSG00000184445	12	123246283	T	C	chr12_123246283_T_C	29	0.178571	0.379626	0.0897797	0.101531	SNP	138	168	0.81413	ENSG00000184445	ENSG00000184445	5.092	rs11057206
QTS000001	ftp://ftp.ebi.ac.uk/pub/databases/spot/eQTL/sumstats/QTS000001/QTD000011/QTD000011.all.tsv.gz	ENSG00000185344	12	123246283	T	C	chr12_123246283_T_C	29	0.178571	0.676082	-0.0734975	0.175161	SNP	138	168	0.81413	ENSG00000185344	ENSG00000185344	6.28	rs11057206
QTS000001	ftp://ftp.ebi.ac.uk/pub/databases/spot/eQTL/sumstats/QTS000001/QTD000011/QTD000011.all.tsv.gz	ENSG00000188026	12	123246283	T	C	chr12_123246283_T_C	29	0.178571	0.204157	0.204425	0.159466	SNP	138	168	0.81413	ENSG00000188026	ENSG00000188026	1.045	rs11057206
QTS000001	ftp://ftp.ebi.ac.uk/pub/databases/spot/eQTL/sumstats/QTS000001/QTD000011/QTD000011.all.tsv.gz	ENSG00000250091	12	123246283	T	C	chr12_123246283_T_C	29	0.178571	0.742829	-0.0534333	0.1622	SNP	138	168	0.81413	ENSG00000250091	ENSG00000250091	0.497	rs11057206
QTS000001	ftp://ftp.ebi.ac.uk/pub/databases/spot/eQTL/sumstats/QTS000001/QTD000011/QTD000011.all.tsv.gz	ENSG00000255398	12	123246283	T	C	chr12_123246283_T_C	29	0.178571	0.331155	-0.199774	0.204126	SNP	138	168	0.81413	ENSG00000255398	ENSG00000255398	77.766	rs11057206
QTS000001	ftp://ftp.ebi.ac.uk/pub/databases/spot/eQTL/sumstats/QTS000001/QTD000011/QTD000011.all.tsv.gz	ENSG00000256092	12	123246283	T	C	chr12_123246283_T_C	29	0.178571	0.886593	0.0203927	0.142461	SNP	138	168	0.81413	ENSG00000256092	ENSG00000256092	1.004	rs11057206
QTS000001	ftp://ftp.ebi.ac.uk/pub/databases/spot/eQTL/sumstats/QTS000001/QTD000011/QTD000011.all.tsv.gz	ENSG00000256152	12	123246283	T	C	chr12_123246283_T_C	29	0.178571	0.538481	0.093471	0.151199	SNP	138	168	0.81413	ENSG00000256152	ENSG00000256152	0.724	rs11057206
QTS000001	ftp://ftp.ebi.ac.uk/pub/databases/spot/eQTL/sumstats/QTS000001/QTD000011/QTD000011.all.tsv.gz	ENSG00000269938	12	123246283	T	C	chr12_123246283_T_C	29	0.178571	0.0429866	-0.344299	0.166982	SNP	138	168	0.81413	ENSG00000269938	ENSG00000269938	0.421	rs11057206
QTS000001	ftp://ftp.ebi.ac.uk/pub/databases/spot/eQTL/sumstats/QTS000001/QTD000011/QTD000011.all.tsv.gz	ENSG00000269997	12	123246283	T	C	chr12_123246283_T_C	29	0.178571	0.151833	-0.244789	0.168922	SNP	138	168	0.81413	ENSG00000269997	ENSG00000269997	0.463	rs11057206
QTS000001	ftp://ftp.ebi.ac.uk/pub/databases/spot/eQTL/sumstats/QTS000001/QTD000011/QTD000011.all.tsv.gz	ENSG00000270048	12	123246283	T	C	chr12_123246283_T_C	29	0.178571	0.162443	-0.216823	0.153557	SNP	138	168	0.81413	ENSG00000270048	ENSG00000270048	0.486	rs11057206
QTS000001	ftp://ftp.ebi.ac.uk/pub/databases/spot/eQTL/sumstats/QTS000001/QTD000011/QTD000011.all.tsv.gz	ENSG00000270061	12	123246283	T	C	chr12_123246283_T_C	29	0.178571	0.828545	0.0377698	0.173741	SNP	138	168	0.81413	ENSG00000270061	ENSG00000270061	0.579	rs11057206
QTS000001	ftp://ftp.ebi.ac.uk/pub/databases/spot/eQTL/sumstats/QTS000001/QTD000011/QTD000011.all.tsv.gz	ENSG00000270095	12	123246283	T	C	chr12_123246283_T_C	29	0.178571	0.776727	-0.0431009	0.151391	SNP	138	168	0.81413	ENSG00000270095	ENSG00000270095	0.359	rs11057206
QTS000001	ftp://ftp.ebi.ac.uk/pub/databases/spot/eQTL/sumstats/QTS000001/QTD000011/QTD000011.all.tsv.gz	ENSG00000270130	12	123246283	T	C	chr12_123246283_T_C	29	0.178571	0.227275	-0.215144	0.1766	SNP	138	168	0.81413	ENSG00000270130	ENSG00000270130	0.302	rs11057206
QTS000001	ftp://ftp.ebi.ac.uk/pub/databases/spot/eQTL/sumstats/QTS000001/QTD000011/QTD000011.all.tsv.gz	ENSG00000278112	12	123246283	T	C	chr12_123246283_T_C	29	0.178571	0.987802	-0.00232766	0.1517	SNP	138	168	0.81413	ENSG00000278112	ENSG00000278112	0.24	rs11057206
QTS000001	ftp://ftp.ebi.ac.uk/pub/databases/spot/eQTL/sumstats/QTS000001/QTD000011/QTD000011.all.tsv.gz	ENSG00000033030	12	123246344	T	G	chr12_123246344_T_G	32	0.214286	0.398536	-0.0831093	0.0978321	SNP	132	168	0.82012	ENSG00000033030	ENSG00000033030	11.494	rs11057207
QTS000001	ftp://ftp.ebi.ac.uk/pub/databases/spot/eQTL/sumstats/QTS000001/QTD000011/QTD000011.all.tsv.gz	ENSG00000051825	12	123246344	T	G	chr12_123246344_T_G	32	0.214286	0.0229199	-0.220985	0.094975	SNP	132	168	0.82012	ENSG00000051825	ENSG00000051825	3.119	rs11057207
QTS000001	ftp://ftp.ebi.ac.uk/pub/databases/spot/eQTL/sumstats/QTS000001/QTD000011/QTD000011.all.tsv.gz	ENSG00000086598	12	123246344	T	G	chr12_123246344_T_G	32	0.214286	0.455365	-0.0631025	0.0840544	SNP	132	168	0.82012	ENSG00000086598	ENSG00000086598	171.852	rs11057207
QTS000001	ftp://ftp.ebi.ac.uk/pub/databases/spot/eQTL/sumstats/QTS000001/QTD000011/QTD000011.all.tsv.gz	ENSG00000090975	12	123246344	T	G	chr12_123246344_T_G	32	0.214286	0.921186	0.0140985	0.141975	SNP	132	168	0.82012	ENSG00000090975	ENSG00000090975	1.362	rs11057207
QTS000001	ftp://ftp.ebi.ac.uk/pub/databases/spot/eQTL/sumstats/QTS000001/QTD000011/QTD000011.all.tsv.gz	ENSG00000111011	12	123246344	T	G	chr12_123246344_T_G	32	0.214286	0.431448	0.081488	0.102973	SNP	132	168	0.82012	ENSG00000111011	ENSG00000111011	41.004	rs11057207
QTS000001	ftp://ftp.ebi.ac.uk/pub/databases/spot/eQTL/sumstats/QTS000001/QTD000011/QTD000011.all.tsv.gz	ENSG00000111328	12	123246344	T	G	chr12_123246344_T_G	32	0.214286	0.354162	0.0685706	0.0735084	SNP	132	168	0.82012	ENSG00000111328	ENSG00000111328	16.96	rs11057207
QTS000001	ftp://ftp.ebi.ac.uk/pub/databases/spot/eQTL/sumstats/QTS000001/QTD000011/QTD000011.all.tsv.gz	ENSG00000111358	12	123246344	T	G	chr12_123246344_T_G	32	0.214286	0.161229	0.185239	0.130804	SNP	132	168	0.82012	ENSG00000111358	ENSG00000111358	29.925	rs11057207
QTS000001	ftp://ftp.ebi.ac.uk/pub/databases/spot/eQTL/sumstats/QTS000001/QTD000011/QTD000011.all.tsv.gz	ENSG00000111361	12	123246344	T	G	chr12_123246344_T_G	32	0.214286	0.733315	0.0540016	0.157853	SNP	132	168	0.82012	ENSG00000111361	ENSG00000111361	22.191	rs11057207
QTS000001	ftp://ftp.ebi.ac.uk/pub/databases/spot/eQTL/sumstats/QTS000001/QTD000011/QTD000011.all.tsv.gz	ENSG00000111364	12	123246344	T	G	chr12_123246344_T_G	32	0.214286	0.982891	-0.00215023	0.0999065	SNP	132	168	0.82012	ENSG00000111364	ENSG00000111364	5.54	rs11057207
QTS000001	ftp://ftp.ebi.ac.uk/pub/databases/spot/eQTL/sumstats/QTS000001/QTD000011/QTD000011.all.tsv.gz	ENSG00000119242	12	123246344	T	G	chr12_123246344_T_G	32	0.214286	0.968386	-0.00597633	0.150248	SNP	132	168	0.82012	ENSG00000119242	ENSG00000119242	12.676	rs11057207
QTS000001	ftp://ftp.ebi.ac.uk/pub/databases/spot/eQTL/sumstats/QTS000001/QTD000011/QTD000011.all.tsv.gz	ENSG00000130779	12	123246344	T	G	chr12_123246344_T_G	32	0.214286	0.219538	-0.192151	0.155083	SNP	132	168	0.82012	ENSG00000130779	ENSG00000130779	24.64	rs11057207
QTS000001	ftp://ftp.ebi.ac.uk/pub/databases/spot/eQTL/sumstats/QTS000001/QTD000011/QTD000011.all.tsv.gz	ENSG00000130787	12	123246344	T	G	chr12_123246344_T_G	32	0.214286	0.737322	-0.0400733	0.118998	SNP	132	168	0.82012	ENSG00000130787	ENSG00000130787	18.321	rs11057207
QTS000001	ftp://ftp.ebi.ac.uk/pub/databases/spot/eQTL/sumstats/QTS000001/QTD000011/QTD000011.all.tsv.gz	ENSG00000130921	12	123246344	T	G	chr12_123246344_T_G	32	0.214286	0.736735	-0.0389042	0.115258	SNP	132	168	0.82012	ENSG00000130921	ENSG00000130921	2.371	rs11057207
QTS000001	ftp://ftp.ebi.ac.uk/pub/databases/spot/eQTL/sumstats/QTS000001/QTD000011/QTD000011.all.tsv.gz	ENSG00000139697	12	123246344	T	G	chr12_123246344_T_G	32	0.214286	0.633361	0.0536679	0.112011	SNP	132	168	0.82012	ENSG00000139697	ENSG00000139697	20.447	rs11057207
QTS000001	ftp://ftp.ebi.ac.uk/pub/databases/spot/eQTL/sumstats/QTS000001/QTD000011/QTD000011.all.tsv.gz	ENSG00000139719	12	123246344	T	G	chr12_123246344_T_G	32	0.214286	0.509901	-0.0870747	0.131447	SNP	132	168	0.82012	ENSG00000139719	ENSG00000139719	4.497	rs11057207
QTS000001	ftp://ftp.ebi.ac.uk/pub/databases/spot/eQTL/sumstats/QTS000001/QTD000011/QTD000011.all.tsv.gz	ENSG00000139722	12	123246344	T	G	chr12_123246344_T_G	32	0.214286	0.309289	0.12108	0.118212	SNP	132	168	0.82012	ENSG00000139722	ENSG00000139722	12.281	rs11057207
QTS000001	ftp://ftp.ebi.ac.uk/pub/databases/spot/eQTL/sumstats/QTS000001/QTD000011/QTD000011.all.tsv.gz	ENSG00000139726	12	123246344	T	G	chr12_123246344_T_G	32	0.214286	0.243065	-0.128614	0.109232	SNP	132	168	0.82012	ENSG00000139726	ENSG00000139726	48.478	rs11057207
QTS000001	ftp://ftp.ebi.ac.uk/pub/databases/spot/eQTL/sumstats/QTS000001/QTD000011/QTD000011.all.tsv.gz	ENSG00000150967	12	123246344	T	G	chr12_123246344_T_G	32	0.214286	0.195671	0.20001	0.153071	SNP	132	168	0.82012	ENSG00000150967	ENSG00000150967	0.481	rs11057207
QTS000001	ftp://ftp.ebi.ac.uk/pub/databases/spot/eQTL/sumstats/QTS000001/QTD000011/QTD000011.all.tsv.gz	ENSG00000150977	12	123246344	T	G	chr12_123246344_T_G	32	0.214286	0.310556	0.0899216	0.0880235	SNP	132	168	0.82012	ENSG00000150977	ENSG00000150977	181.019	rs11057207
QTS000001	ftp://ftp.ebi.ac.uk/pub/databases/spot/eQTL/sumstats/QTS000001/QTD000011/QTD000011.all.tsv.gz	ENSG00000168778	12	123246344	T	G	chr12_123246344_T_G	32	0.214286	0.710834	-0.0567634	0.15248	SNP	132	168	0.82012	ENSG00000168778	ENSG00000168778	2.323	rs11057207
QTS000001	ftp://ftp.ebi.ac.uk/pub/databases/spot/eQTL/sumstats/QTS000001/QTD000011/QTD000011.all.tsv.gz	ENSG00000178882	12	123246344	T	G	chr12_123246344_T_G	32	0.214286	0.373293	0.0621355	0.0693366	SNP	132	168	0.82012	ENSG00000178882	ENSG00000178882	23.084	rs11057207
QTS000001	ftp://ftp.ebi.ac.uk/pub/databases/spot/eQTL/sumstats/QTS000001/QTD000011/QTD000011.all.tsv.gz	ENSG00000179195	12	123246344	T	G	chr12_123246344_T_G	32	0.214286	0.8235	-0.0275399	0.123003	SNP	132	168	0.82012	ENSG00000179195	ENSG00000179195	24.829	rs11057207
QTS000001	ftp://ftp.ebi.ac.uk/pub/databases/spot/eQTL/sumstats/QTS000001/QTD000011/QTD000011.all.tsv.gz	ENSG00000182782	12	123246344	T	G	chr12_123246344_T_G	32	0.214286	0.111472	-0.277646	0.17221	SNP	132	168	0.82012	ENSG00000182782	ENSG00000182782	98.797	rs11057207
QTS000001	ftp://ftp.ebi.ac.uk/pub/databases/spot/eQTL/sumstats/QTS000001/QTD000011/QTD000011.all.tsv.gz	ENSG00000183955	12	123246344	T	G	chr12_123246344_T_G	32	0.214286	0.392881	-0.0976818	0.113611	SNP	132	168	0.82012	ENSG00000183955	ENSG00000183955	16.214	rs11057207
QTS000001	ftp://ftp.ebi.ac.uk/pub/databases/spot/eQTL/sumstats/QTS000001/QTD000011/QTD000011.all.tsv.gz	ENSG00000184209	12	123246344	T	G	chr12_123246344_T_G	32	0.214286	0.48206	-0.0660964	0.0935125	SNP	132	168	0.82012	ENSG00000184209	ENSG00000184209	6.793	rs11057207
QTS000001	ftp://ftp.ebi.ac.uk/pub/databases/spot/eQTL/sumstats/QTS000001/QTD000011/QTD000011.all.tsv.gz	ENSG00000184445	12	123246344	T	G	chr12_123246344_T_G	32	0.214286	0.453641	0.0645149	0.0856065	SNP	132	168	0.82012	ENSG00000184445	ENSG00000184445	5.092	rs11057207
QTS000001	ftp://ftp.ebi.ac.uk/pub/databases/spot/eQTL/sumstats/QTS000001/QTD000011/QTD000011.all.tsv.gz	ENSG00000185344	12	123246344	T	G	chr12_123246344_T_G	32	0.214286	0.806335	0.0363209	0.147586	SNP	132	168	0.82012	ENSG00000185344	ENSG00000185344	6.28	rs11057207
QTS000001	ftp://ftp.ebi.ac.uk/pub/databases/spot/eQTL/sumstats/QTS000001/QTD000011/QTD000011.all.tsv.gz	ENSG00000188026	12	123246344	T	G	chr12_123246344_T_G	32	0.214286	0.104818	0.219012	0.133255	SNP	132	168	0.82012	ENSG00000188026	ENSG00000188026	1.045	rs11057207
QTS000001	ftp://ftp.ebi.ac.uk/pub/databases/spot/eQTL/sumstats/QTS000001/QTD000011/QTD000011.all.tsv.gz	ENSG00000250091	12	123246344	T	G	chr12_123246344_T_G	32	0.214286	0.827934	0.0298056	0.136611	SNP	132	168	0.82012	ENSG00000250091	ENSG00000250091	0.497	rs11057207
QTS000001	ftp://ftp.ebi.ac.uk/pub/databases/spot/eQTL/sumstats/QTS000001/QTD000011/QTD000011.all.tsv.gz	ENSG00000255398	12	123246344	T	G	chr12_123246344_T_G	32	0.214286	0.183071	-0.229719	0.170811	SNP	132	168	0.82012	ENSG00000255398	ENSG00000255398	77.766	rs11057207
QTS000001	ftp://ftp.ebi.ac.uk/pub/databases/spot/eQTL/sumstats/QTS000001/QTD000011/QTD000011.all.tsv.gz	ENSG00000256092	12	123246344	T	G	chr12_123246344_T_G	32	0.214286	0.205268	0.151602	0.118554	SNP	132	168	0.82012	ENSG00000256092	ENSG00000256092	1.004	rs11057207
QTS000001	ftp://ftp.ebi.ac.uk/pub/databases/spot/eQTL/sumstats/QTS000001/QTD000011/QTD000011.all.tsv.gz	ENSG00000256152	12	123246344	T	G	chr12_123246344_T_G	32	0.214286	0.576536	0.071459	0.127351	SNP	132	168	0.82012	ENSG00000256152	ENSG00000256152	0.724	rs11057207
QTS000001	ftp://ftp.ebi.ac.uk/pub/databases/spot/eQTL/sumstats/QTS000001/QTD000011/QTD000011.all.tsv.gz	ENSG00000269938	12	123246344	T	G	chr12_123246344_T_G	32	0.214286	0.0142901	-0.348467	0.138635	SNP	132	168	0.82012	ENSG00000269938	ENSG00000269938	0.421	rs11057207
QTS000001	ftp://ftp.ebi.ac.uk/pub/databases/spot/eQTL/sumstats/QTS000001/QTD000011/QTD000011.all.tsv.gz	ENSG00000269997	12	123246344	T	G	chr12_123246344_T_G	32	0.214286	0.450789	-0.109029	0.143759	SNP	132	168	0.82012	ENSG00000269997	ENSG00000269997	0.463	rs11057207
QTS000001	ftp://ftp.ebi.ac.uk/pub/databases/spot/eQTL/sumstats/QTS000001/QTD000011/QTD000011.all.tsv.gz	ENSG00000270048	12	123246344	T	G	chr12_123246344_T_G	32	0.214286	0.185419	-0.173168	0.129461	SNP	132	168	0.82012	ENSG00000270048	ENSG00000270048	0.486	rs11057207
QTS000001	ftp://ftp.ebi.ac.uk/pub/databases/spot/eQTL/sumstats/QTS000001/QTD000011/QTD000011.all.tsv.gz	ENSG00000270061	12	123246344	T	G	chr12_123246344_T_G	32	0.214286	0.956866	0.0079425	0.146314	SNP	132	168	0.82012	ENSG00000270061	ENSG00000270061	0.579	rs11057207
QTS000001	ftp://ftp.ebi.ac.uk/pub/databases/spot/eQTL/sumstats/QTS000001/QTD000011/QTD000011.all.tsv.gz	ENSG00000270095	12	123246344	T	G	chr12_123246344_T_G	32	0.214286	0.714889	0.0467312	0.127402	SNP	132	168	0.82012	ENSG00000270095	ENSG00000270095	0.359	rs11057207
QTS000001	ftp://ftp.ebi.ac.uk/pub/databases/spot/eQTL/sumstats/QTS000001/QTD000011/QTD000011.all.tsv.gz	ENSG00000270130	12	123246344	T	G	chr12_123246344_T_G	32	0.214286	0.379795	-0.132079	0.14942	SNP	132	168	0.82012	ENSG00000270130	ENSG00000270130	0.302	rs11057207
QTS000001	ftp://ftp.ebi.ac.uk/pub/databases/spot/eQTL/sumstats/QTS000001/QTD000011/QTD000011.all.tsv.gz	ENSG00000278112	12	123246344	T	G	chr12_123246344_T_G	32	0.214286	0.951065	0.00786588	0.127707	SNP	132	168	0.82012	ENSG00000278112	ENSG00000278112	0.24	rs11057207
QTS000001	ftp://ftp.ebi.ac.uk/pub/databases/spot/eQTL/sumstats/QTS000001/QTD000011/QTD000011.all.tsv.gz	ENSG00000033030	12	123246388	C	A	chr12_123246388_C_A	29	0.178571	0.791341	-0.0311634	0.117333	SNP	138	168	0.80023	ENSG00000033030	ENSG00000033030	11.494	rs9795522
QTS000001	ftp://ftp.ebi.ac.uk/pub/databases/spot/eQTL/sumstats/QTS000001/QTD000011/QTD000011.all.tsv.gz	ENSG00000051825	12	123246388	C	A	chr12_123246388_C_A	29	0.178571	0.104315	-0.190097	0.115492	SNP	138	168	0.80023	ENSG00000051825	ENSG00000051825	3.119	rs9795522
QTS000001	ftp://ftp.ebi.ac.uk/pub/databases/spot/eQTL/sumstats/QTS000001/QTD000011/QTD000011.all.tsv.gz	ENSG00000086598	12	123246388	C	A	chr12_123246388_C_A	29	0.178571	0.229702	-0.120811	0.099691	SNP	138	168	0.80023	ENSG00000086598	ENSG00000086598	171.852	rs9795522
QTS000001	ftp://ftp.ebi.ac.uk/pub/databases/spot/eQTL/sumstats/QTS000001/QTD000011/QTD000011.all.tsv.gz	ENSG00000090975	12	123246388	C	A	chr12_123246388_C_A	29	0.178571	0.502479	0.113885	0.168935	SNP	138	168	0.80023	ENSG00000090975	ENSG00000090975	1.362	rs9795522
QTS000001	ftp://ftp.ebi.ac.uk/pub/databases/spot/eQTL/sumstats/QTS000001/QTD000011/QTD000011.all.tsv.gz	ENSG00000111011	12	123246388	C	A	chr12_123246388_C_A	29	0.178571	0.340123	0.117823	0.122659	SNP	138	168	0.80023	ENSG00000111011	ENSG00000111011	41.004	rs9795522
QTS000001	ftp://ftp.ebi.ac.uk/pub/databases/spot/eQTL/sumstats/QTS000001/QTD000011/QTD000011.all.tsv.gz	ENSG00000111328	12	123246388	C	A	chr12_123246388_C_A	29	0.178571	0.127263	0.134004	0.0868138	SNP	138	168	0.80023	ENSG00000111328	ENSG00000111328	16.96	rs9795522
QTS000001	ftp://ftp.ebi.ac.uk/pub/databases/spot/eQTL/sumstats/QTS000001/QTD000011/QTD000011.all.tsv.gz	ENSG00000111358	12	123246388	C	A	chr12_123246388_C_A	29	0.178571	0.257726	0.179082	0.156922	SNP	138	168	0.80023	ENSG00000111358	ENSG00000111358	29.925	rs9795522
QTS000001	ftp://ftp.ebi.ac.uk/pub/databases/spot/eQTL/sumstats/QTS000001/QTD000011/QTD000011.all.tsv.gz	ENSG00000111361	12	123246388	C	A	chr12_123246388_C_A	29	0.178571	0.783053	0.0521015	0.188488	SNP	138	168	0.80023	ENSG00000111361	ENSG00000111361	22.191	rs9795522
QTS000001	ftp://ftp.ebi.ac.uk/pub/databases/spot/eQTL/sumstats/QTS000001/QTD000011/QTD000011.all.tsv.gz	ENSG00000111364	12	123246388	C	A	chr12_123246388_C_A	29	0.178571	0.94408	-0.00839549	0.119256	SNP	138	168	0.80023	ENSG00000111364	ENSG00000111364	5.54	rs9795522
QTS000001	ftp://ftp.ebi.ac.uk/pub/databases/spot/eQTL/sumstats/QTS000001/QTD000011/QTD000011.all.tsv.gz	ENSG00000119242	12	123246388	C	A	chr12_123246388_C_A	29	0.178571	0.434201	-0.140456	0.178558	SNP	138	168	0.80023	ENSG00000119242	ENSG00000119242	12.676	rs9795522
QTS000001	ftp://ftp.ebi.ac.uk/pub/databases/spot/eQTL/sumstats/QTS000001/QTD000011/QTD000011.all.tsv.gz	ENSG00000130779	12	123246388	C	A	chr12_123246388_C_A	29	0.178571	0.0491836	-0.364344	0.181962	SNP	138	168	0.80023	ENSG00000130779	ENSG00000130779	24.64	rs9795522
QTS000001	ftp://ftp.ebi.ac.uk/pub/databases/spot/eQTL/sumstats/QTS000001/QTD000011/QTD000011.all.tsv.gz	ENSG00000130787	12	123246388	C	A	chr12_123246388_C_A	29	0.178571	0.971903	0.00502544	0.142165	SNP	138	168	0.80023	ENSG00000130787	ENSG00000130787	18.321	rs9795522
QTS000001	ftp://ftp.ebi.ac.uk/pub/databases/spot/eQTL/sumstats/QTS000001/QTD000011/QTD000011.all.tsv.gz	ENSG00000130921	12	123246388	C	A	chr12_123246388_C_A	29	0.178571	0.442351	-0.10594	0.137108	SNP	138	168	0.80023	ENSG00000130921	ENSG00000130921	2.371	rs9795522
QTS000001	ftp://ftp.ebi.ac.uk/pub/databases/spot/eQTL/sumstats/QTS000001/QTD000011/QTD000011.all.tsv.gz	ENSG00000139697	12	123246388	C	A	chr12_123246388_C_A	29	0.178571	0.757194	0.0415432	0.133839	SNP	138	168	0.80023	ENSG00000139697	ENSG00000139697	20.447	rs9795522
QTS000001	ftp://ftp.ebi.ac.uk/pub/databases/spot/eQTL/sumstats/QTS000001/QTD000011/QTD000011.all.tsv.gz	ENSG00000139719	12	123246388	C	A	chr12_123246388_C_A	29	0.178571	0.568757	-0.0899237	0.157037	SNP	138	168	0.80023	ENSG00000139719	ENSG00000139719	4.497	rs9795522
QTS000001	ftp://ftp.ebi.ac.uk/pub/databases/spot/eQTL/sumstats/QTS000001/QTD000011/QTD000011.all.tsv.gz	ENSG00000139722	12	123246388	C	A	chr12_123246388_C_A	29	0.178571	0.767497	0.0421747	0.142089	SNP	138	168	0.80023	ENSG00000139722	ENSG00000139722	12.281	rs9795522
QTS000001	ftp://ftp.ebi.ac.uk/pub/databases/spot/eQTL/sumstats/QTS000001/QTD000011/QTD000011.all.tsv.gz	ENSG00000139726	12	123246388	C	A	chr12_123246388_C_A	29	0.178571	0.191922	-0.171407	0.130069	SNP	138	168	0.80023	ENSG00000139726	ENSG00000139726	48.478	rs9795522
QTS000001	ftp://ftp.ebi.ac.uk/pub/databases/spot/eQTL/sumstats/QTS000001/QTD000011/QTD000011.all.tsv.gz	ENSG00000150967	12	123246388	C	A	chr12_123246388_C_A	29	0.178571	0.285094	0.197616	0.183435	SNP	138	168	0.80023	ENSG00000150967	ENSG00000150967	0.481	rs9795522
QTS000001	ftp://ftp.ebi.ac.uk/pub/databases/spot/eQTL/sumstats/QTS000001/QTD000011/QTD000011.all.tsv.gz	ENSG00000150977	12	123246388	C	A	chr12_123246388_C_A	29	0.178571	0.358527	0.0972576	0.105218	SNP	138	168	0.80023	ENSG00000150977	ENSG00000150977	181.019	rs9795522
QTS000001	ftp://ftp.ebi.ac.uk/pub/databases/spot/eQTL/sumstats/QTS000001/QTD000011/QTD000011.all.tsv.gz	ENSG00000168778	12	123246388	C	A	chr12_123246388_C_A	29	0.178571	0.762414	-0.055263	0.182079	SNP	138	168	0.80023	ENSG00000168778	ENSG00000168778	2.323	rs9795522
QTS000001	ftp://ftp.ebi.ac.uk/pub/databases/spot/eQTL/sumstats/QTS000001/QTD000011/QTD000011.all.tsv.gz	ENSG00000178882	12	123246388	C	A	chr12_123246388_C_A	29	0.178571	0.204521	0.105387	0.0822763	SNP	138	168	0.80023	ENSG00000178882	ENSG00000178882	23.084	rs9795522
QTS000001	ftp://ftp.ebi.ac.uk/pub/databases/spot/eQTL/sumstats/QTS000001/QTD000011/QTD000011.all.tsv.gz	ENSG00000179195	12	123246388	C	A	chr12_123246388_C_A	29	0.178571	0.920132	-0.0147806	0.146874	SNP	138	168	0.80023	ENSG00000179195	ENSG00000179195	24.829	rs9795522
QTS000001	ftp://ftp.ebi.ac.uk/pub/databases/spot/eQTL/sumstats/QTS000001/QTD000011/QTD000011.all.tsv.gz	ENSG00000182782	12	123246388	C	A	chr12_123246388_C_A	29	0.178571	0.138539	-0.308832	0.20608	SNP	138	168	0.80023	ENSG00000182782	ENSG00000182782	98.797	rs9795522
QTS000001	ftp://ftp.ebi.ac.uk/pub/databases/spot/eQTL/sumstats/QTS000001/QTD000011/QTD000011.all.tsv.gz	ENSG00000183955	12	123246388	C	A	chr12_123246388_C_A	29	0.178571	0.195423	-0.176086	0.134686	SNP	138	168	0.80023	ENSG00000183955	ENSG00000183955	16.214	rs9795522
QTS000001	ftp://ftp.ebi.ac.uk/pub/databases/spot/eQTL/sumstats/QTS000001/QTD000011/QTD000011.all.tsv.gz	ENSG00000184209	12	123246388	C	A	chr12_123246388_C_A	29	0.178571	0.566559	-0.0643638	0.111763	SNP	138	168	0.80023	ENSG00000184209	ENSG00000184209	6.793	rs9795522
QTS000001	ftp://ftp.ebi.ac.uk/pub/databases/spot/eQTL/sumstats/QTS000001/QTD000011/QTD000011.all.tsv.gz	ENSG00000184445	12	123246388	C	A	chr12_123246388_C_A	29	0.178571	0.377571	0.0906117	0.102028	SNP	138	168	0.80023	ENSG00000184445	ENSG00000184445	5.092	rs9795522
QTS000001	ftp://ftp.ebi.ac.uk/pub/databases/spot/eQTL/sumstats/QTS000001/QTD000011/QTD000011.all.tsv.gz	ENSG00000185344	12	123246388	C	A	chr12_123246388_C_A	29	0.178571	0.685146	-0.0716783	0.176042	SNP	138	168	0.80023	ENSG00000185344	ENSG00000185344	6.28	rs9795522
QTS000001	ftp://ftp.ebi.ac.uk/pub/databases/spot/eQTL/sumstats/QTS000001/QTD000011/QTD000011.all.tsv.gz	ENSG00000188026	12	123246388	C	A	chr12_123246388_C_A	29	0.178571	0.213379	0.201364	0.160331	SNP	138	168	0.80023	ENSG00000188026	ENSG00000188026	1.045	rs9795522
QTS000001	ftp://ftp.ebi.ac.uk/pub/databases/spot/eQTL/sumstats/QTS000001/QTD000011/QTD000011.all.tsv.gz	ENSG00000250091	12	123246388	C	A	chr12_123246388_C_A	29	0.178571	0.736158	-0.0551429	0.162996	SNP	138	168	0.80023	ENSG00000250091	ENSG00000250091	0.497	rs9795522
QTS000001	ftp://ftp.ebi.ac.uk/pub/databases/spot/eQTL/sumstats/QTS000001/QTD000011/QTD000011.all.tsv.gz	ENSG00000255398	12	123246388	C	A	chr12_123246388_C_A	29	0.178571	0.335272	-0.199073	0.20516	SNP	138	168	0.80023	ENSG00000255398	ENSG00000255398	77.766	rs9795522
QTS000001	ftp://ftp.ebi.ac.uk/pub/databases/spot/eQTL/sumstats/QTS000001/QTD000011/QTD000011.all.tsv.gz	ENSG00000256092	12	123246388	C	A	chr12_123246388_C_A	29	0.178571	0.883912	0.0209814	0.143166	SNP	138	168	0.80023	ENSG00000256092	ENSG00000256092	1.004	rs9795522
QTS000001	ftp://ftp.ebi.ac.uk/pub/databases/spot/eQTL/sumstats/QTS000001/QTD000011/QTD000011.all.tsv.gz	ENSG00000256152	12	123246388	C	A	chr12_123246388_C_A	29	0.178571	0.529785	0.0959473	0.15193	SNP	138	168	0.80023	ENSG00000256152	ENSG00000256152	0.724	rs9795522
QTS000001	ftp://ftp.ebi.ac.uk/pub/databases/spot/eQTL/sumstats/QTS000001/QTD000011/QTD000011.all.tsv.gz	ENSG00000269938	12	123246388	C	A	chr12_123246388_C_A	29	0.178571	0.0444426	-0.34369	0.167878	SNP	138	168	0.80023	ENSG00000269938	ENSG00000269938	0.421	rs9795522
QTS000001	ftp://ftp.ebi.ac.uk/pub/databases/spot/eQTL/sumstats/QTS000001/QTD000011/QTD000011.all.tsv.gz	ENSG00000269997	12	123246388	C	A	chr12_123246388_C_A	29	0.178571	0.149283	-0.247519	0.169726	SNP	138	168	0.80023	ENSG00000269997	ENSG00000269997	0.463	rs9795522
QTS000001	ftp://ftp.ebi.ac.uk/pub/databases/spot/eQTL/sumstats/QTS000001/QTD000011/QTD000011.all.tsv.gz	ENSG00000270048	12	123246388	C	A	chr12_123246388_C_A	29	0.178571	0.16812	-0.215031	0.154376	SNP	138	168	0.80023	ENSG00000270048	ENSG00000270048	0.486	rs9795522
QTS000001	ftp://ftp.ebi.ac.uk/pub/databases/spot/eQTL/sumstats/QTS000001/QTD000011/QTD000011.all.tsv.gz	ENSG00000270061	12	123246388	C	A	chr12_123246388_C_A	29	0.178571	0.813161	0.0414226	0.17459	SNP	138	168	0.80023	ENSG00000270061	ENSG00000270061	0.579	rs9795522
QTS000001	ftp://ftp.ebi.ac.uk/pub/databases/spot/eQTL/sumstats/QTS000001/QTD000011/QTD000011.all.tsv.gz	ENSG00000270095	12	123246388	C	A	chr12_123246388_C_A	29	0.178571	0.767761	-0.045103	0.152133	SNP	138	168	0.80023	ENSG00000270095	ENSG00000270095	0.359	rs9795522
QTS000001	ftp://ftp.ebi.ac.uk/pub/databases/spot/eQTL/sumstats/QTS000001/QTD000011/QTD000011.all.tsv.gz	ENSG00000270130	12	123246388	C	A	chr12_123246388_C_A	29	0.178571	0.219595	-0.219787	0.177411	SNP	138	168	0.80023	ENSG00000270130	ENSG00000270130	0.302	rs9795522
QTS000001	ftp://ftp.ebi.ac.uk/pub/databases/spot/eQTL/sumstats/QTS000001/QTD000011/QTD000011.all.tsv.gz	ENSG00000278112	12	123246388	C	A	chr12_123246388_C_A	29	0.178571	0.993876	-0.00117446	0.152451	SNP	138	168	0.80023	ENSG00000278112	ENSG00000278112	0.24	rs9795522
QTS000001	ftp://ftp.ebi.ac.uk/pub/databases/spot/eQTL/sumstats/QTS000001/QTD000011/QTD000011.all.tsv.gz	ENSG00000033030	12	123246507	CA	C	chr12_123246507_CA_C	29	0.178571	0.783685	-0.0321756	0.11675	INDEL	138	168	0.81413	ENSG00000033030	ENSG00000033030	11.494	rs78788984
QTS000001	ftp://ftp.ebi.ac.uk/pub/databases/spot/eQTL/sumstats/QTS000001/QTD000011/QTD000011.all.tsv.gz	ENSG00000033030	12	123246507	CA	C	chr12_123246507_CA_C	29	0.178571	0.783685	-0.0321756	0.11675	INDEL	138	168	0.81413	ENSG00000033030	ENSG00000033030	11.494	rs398098561
QTS000001	ftp://ftp.ebi.ac.uk/pub/databases/spot/eQTL/sumstats/QTS000001/QTD000011/QTD000011.all.tsv.gz	ENSG00000051825	12	123246507	CA	C	chr12_123246507_CA_C	29	0.178571	0.104393	-0.189119	0.114924	INDEL	138	168	0.81413	ENSG00000051825	ENSG00000051825	3.119	rs78788984
QTS000001	ftp://ftp.ebi.ac.uk/pub/databases/spot/eQTL/sumstats/QTS000001/QTD000011/QTD000011.all.tsv.gz	ENSG00000051825	12	123246507	CA	C	chr12_123246507_CA_C	29	0.178571	0.104393	-0.189119	0.114924	INDEL	138	168	0.81413	ENSG00000051825	ENSG00000051825	3.119	rs398098561
QTS000001	ftp://ftp.ebi.ac.uk/pub/databases/spot/eQTL/sumstats/QTS000001/QTD000011/QTD000011.all.tsv.gz	ENSG00000086598	12	123246507	CA	C	chr12_123246507_CA_C	29	0.178571	0.239125	-0.117843	0.099241	INDEL	138	168	0.81413	ENSG00000086598	ENSG00000086598	171.852	rs78788984
QTS000001	ftp://ftp.ebi.ac.uk/pub/databases/spot/eQTL/sumstats/QTS000001/QTD000011/QTD000011.all.tsv.gz	ENSG00000086598	12	123246507	CA	C	chr12_123246507_CA_C	29	0.178571	0.239125	-0.117843	0.099241	INDEL	138	168	0.81413	ENSG00000086598	ENSG00000086598	171.852	rs398098561
QTS000001	ftp://ftp.ebi.ac.uk/pub/databases/spot/eQTL/sumstats/QTS000001/QTD000011/QTD000011.all.tsv.gz	ENSG00000090975	12	123246507	CA	C	chr12_123246507_CA_C	29	0.178571	0.509683	0.111427	0.168121	INDEL	138	168	0.81413	ENSG00000090975	ENSG00000090975	1.362	rs78788984
QTS000001	ftp://ftp.ebi.ac.uk/pub/databases/spot/eQTL/sumstats/QTS000001/QTD000011/QTD000011.all.tsv.gz	ENSG00000090975	12	123246507	CA	C	chr12_123246507_CA_C	29	0.178571	0.509683	0.111427	0.168121	INDEL	138	168	0.81413	ENSG00000090975	ENSG00000090975	1.362	rs398098561
QTS000001	ftp://ftp.ebi.ac.uk/pub/databases/spot/eQTL/sumstats/QTS000001/QTD000011/QTD000011.all.tsv.gz	ENSG00000111011	12	123246507	CA	C	chr12_123246507_CA_C	29	0.178571	0.353255	0.114113	0.122098	INDEL	138	168	0.81413	ENSG00000111011	ENSG00000111011	41.004	rs78788984
QTS000001	ftp://ftp.ebi.ac.uk/pub/databases/spot/eQTL/sumstats/QTS000001/QTD000011/QTD000011.all.tsv.gz	ENSG00000111011	12	123246507	CA	C	chr12_123246507_CA_C	29	0.178571	0.353255	0.114113	0.122098	INDEL	138	168	0.81413	ENSG00000111011	ENSG00000111011	41.004	rs398098561
QTS000001	ftp://ftp.ebi.ac.uk/pub/databases/spot/eQTL/sumstats/QTS000001/QTD000011/QTD000011.all.tsv.gz	ENSG00000111328	12	123246507	CA	C	chr12_123246507_CA_C	29	0.178571	0.125437	0.133977	0.0863718	INDEL	138	168	0.81413	ENSG00000111328	ENSG00000111328	16.96	rs78788984
QTS000001	ftp://ftp.ebi.ac.uk/pub/databases/spot/eQTL/sumstats/QTS000001/QTD000011/QTD000011.all.tsv.gz	ENSG00000111328	12	123246507	CA	C	chr12_123246507_CA_C	29	0.178571	0.125437	0.133977	0.0863718	INDEL	138	168	0.81413	ENSG00000111328	ENSG00000111328	16.96	rs398098561
QTS000001	ftp://ftp.ebi.ac.uk/pub/databases/spot/eQTL/sumstats/QTS000001/QTD000011/QTD000011.all.tsv.gz	ENSG00000111358	12	123246507	CA	C	chr12_123246507_CA_C	29	0.178571	0.256925	0.178497	0.156144	INDEL	138	168	0.81413	ENSG00000111358	ENSG00000111358	29.925	rs78788984
QTS000001	ftp://ftp.ebi.ac.uk/pub/databases/spot/eQTL/sumstats/QTS000001/QTD000011/QTD000011.all.tsv.gz	ENSG00000111358	12	123246507	CA	C	chr12_123246507_CA_C	29	0.178571	0.256925	0.178497	0.156144	INDEL	138	168	0.81413	ENSG00000111358	ENSG00000111358	29.925	rs398098561
QTS000001	ftp://ftp.ebi.ac.uk/pub/databases/spot/eQTL/sumstats/QTS000001/QTD000011/QTD000011.all.tsv.gz	ENSG00000111361	12	123246507	CA	C	chr12_123246507_CA_C	29	0.178571	0.787199	0.0508299	0.187563	INDEL	138	168	0.81413	ENSG00000111361	ENSG00000111361	22.191	rs78788984
QTS000001	ftp://ftp.ebi.ac.uk/pub/databases/spot/eQTL/sumstats/QTS000001/QTD000011/QTD000011.all.tsv.gz	ENSG00000111361	12	123246507	CA	C	chr12_123246507_CA_C	29	0.178571	0.787199	0.0508299	0.187563	INDEL	138	168	0.81413	ENSG00000111361	ENSG00000111361	22.191	rs398098561
QTS000001	ftp://ftp.ebi.ac.uk/pub/databases/spot/eQTL/sumstats/QTS000001/QTD000011/QTD000011.all.tsv.gz	ENSG00000111364	12	123246507	CA	C	chr12_123246507_CA_C	29	0.178571	0.959289	-0.00607973	0.118671	INDEL	138	168	0.81413	ENSG00000111364	ENSG00000111364	5.54	rs78788984
QTS000001	ftp://ftp.ebi.ac.uk/pub/databases/spot/eQTL/sumstats/QTS000001/QTD000011/QTD000011.all.tsv.gz	ENSG00000111364	12	123246507	CA	C	chr12_123246507_CA_C	29	0.178571	0.959289	-0.00607973	0.118671	INDEL	138	168	0.81413	ENSG00000111364	ENSG00000111364	5.54	rs398098561
QTS000001	ftp://ftp.ebi.ac.uk/pub/databases/spot/eQTL/sumstats/QTS000001/QTD000011/QTD000011.all.tsv.gz	ENSG00000119242	12	123246507	CA	C	chr12_123246507_CA_C	29	0.178571	0.441716	-0.1375	0.177703	INDEL	138	168	0.81413	ENSG00000119242	ENSG00000119242	12.676	rs78788984
QTS000001	ftp://ftp.ebi.ac.uk/pub/databases/spot/eQTL/sumstats/QTS000001/QTD000011/QTD000011.all.tsv.gz	ENSG00000119242	12	123246507	CA	C	chr12_123246507_CA_C	29	0.178571	0.441716	-0.1375	0.177703	INDEL	138	168	0.81413	ENSG00000119242	ENSG00000119242	12.676	rs398098561
QTS000001	ftp://ftp.ebi.ac.uk/pub/databases/spot/eQTL/sumstats/QTS000001/QTD000011/QTD000011.all.tsv.gz	ENSG00000130779	12	123246507	CA	C	chr12_123246507_CA_C	29	0.178571	0.0472993	-0.365524	0.180979	INDEL	138	168	0.81413	ENSG00000130779	ENSG00000130779	24.64	rs78788984
QTS000001	ftp://ftp.ebi.ac.uk/pub/databases/spot/eQTL/sumstats/QTS000001/QTD000011/QTD000011.all.tsv.gz	ENSG00000130779	12	123246507	CA	C	chr12_123246507_CA_C	29	0.178571	0.0472993	-0.365524	0.180979	INDEL	138	168	0.81413	ENSG00000130779	ENSG00000130779	24.64	rs398098561
QTS000001	ftp://ftp.ebi.ac.uk/pub/databases/spot/eQTL/sumstats/QTS000001/QTD000011/QTD000011.all.tsv.gz	ENSG00000130787	12	123246507	CA	C	chr12_123246507_CA_C	29	0.178571	0.973274	0.00475657	0.141465	INDEL	138	168	0.81413	ENSG00000130787	ENSG00000130787	18.321	rs78788984
QTS000001	ftp://ftp.ebi.ac.uk/pub/databases/spot/eQTL/sumstats/QTS000001/QTD000011/QTD000011.all.tsv.gz	ENSG00000130787	12	123246507	CA	C	chr12_123246507_CA_C	29	0.178571	0.973274	0.00475657	0.141465	INDEL	138	168	0.81413	ENSG00000130787	ENSG00000130787	18.321	rs398098561
QTS000001	ftp://ftp.ebi.ac.uk/pub/databases/spot/eQTL/sumstats/QTS000001/QTD000011/QTD000011.all.tsv.gz	ENSG00000130921	12	123246507	CA	C	chr12_123246507_CA_C	29	0.178571	0.436927	-0.10667	0.136418	INDEL	138	168	0.81413	ENSG00000130921	ENSG00000130921	2.371	rs78788984
QTS000001	ftp://ftp.ebi.ac.uk/pub/databases/spot/eQTL/sumstats/QTS000001/QTD000011/QTD000011.all.tsv.gz	ENSG00000130921	12	123246507	CA	C	chr12_123246507_CA_C	29	0.178571	0.436927	-0.10667	0.136418	INDEL	138	168	0.81413	ENSG00000130921	ENSG00000130921	2.371	rs398098561
QTS000001	ftp://ftp.ebi.ac.uk/pub/databases/spot/eQTL/sumstats/QTS000001/QTD000011/QTD000011.all.tsv.gz	ENSG00000139697	12	123246507	CA	C	chr12_123246507_CA_C	29	0.178571	0.763305	0.0402664	0.133184	INDEL	138	168	0.81413	ENSG00000139697	ENSG00000139697	20.447	rs78788984
QTS000001	ftp://ftp.ebi.ac.uk/pub/databases/spot/eQTL/sumstats/QTS000001/QTD000011/QTD000011.all.tsv.gz	ENSG00000139697	12	123246507	CA	C	chr12_123246507_CA_C	29	0.178571	0.763305	0.0402664	0.133184	INDEL	138	168	0.81413	ENSG00000139697	ENSG00000139697	20.447	rs398098561
QTS000001	ftp://ftp.ebi.ac.uk/pub/databases/spot/eQTL/sumstats/QTS000001/QTD000011/QTD000011.all.tsv.gz	ENSG00000139719	12	123246507	CA	C	chr12_123246507_CA_C	29	0.178571	0.568107	-0.0896306	0.156261	INDEL	138	168	0.81413	ENSG00000139719	ENSG00000139719	4.497	rs78788984
QTS000001	ftp://ftp.ebi.ac.uk/pub/databases/spot/eQTL/sumstats/QTS000001/QTD000011/QTD000011.all.tsv.gz	ENSG00000139719	12	123246507	CA	C	chr12_123246507_CA_C	29	0.178571	0.568107	-0.0896306	0.156261	INDEL	138	168	0.81413	ENSG00000139719	ENSG00000139719	4.497	rs398098561
QTS000001	ftp://ftp.ebi.ac.uk/pub/databases/spot/eQTL/sumstats/QTS000001/QTD000011/QTD000011.all.tsv.gz	ENSG00000139722	12	123246507	CA	C	chr12_123246507_CA_C	29	0.178571	0.768955	0.0416963	0.14139	INDEL	138	168	0.81413	ENSG00000139722	ENSG00000139722	12.281	rs78788984
QTS000001	ftp://ftp.ebi.ac.uk/pub/databases/spot/eQTL/sumstats/QTS000001/QTD000011/QTD000011.all.tsv.gz	ENSG00000139722	12	123246507	CA	C	chr12_123246507_CA_C	29	0.178571	0.768955	0.0416963	0.14139	INDEL	138	168	0.81413	ENSG00000139722	ENSG00000139722	12.281	rs398098561
QTS000001	ftp://ftp.ebi.ac.uk/pub/databases/spot/eQTL/sumstats/QTS000001/QTD000011/QTD000011.all.tsv.gz	ENSG00000139726	12	123246507	CA	C	chr12_123246507_CA_C	29	0.178571	0.194756	-0.169494	0.129448	INDEL	138	168	0.81413	ENSG00000139726	ENSG00000139726	48.478	rs78788984
QTS000001	ftp://ftp.ebi.ac.uk/pub/databases/spot/eQTL/sumstats/QTS000001/QTD000011/QTD000011.all.tsv.gz	ENSG00000139726	12	123246507	CA	C	chr12_123246507_CA_C	29	0.178571	0.194756	-0.169494	0.129448	INDEL	138	168	0.81413	ENSG00000139726	ENSG00000139726	48.478	rs398098561
QTS000001	ftp://ftp.ebi.ac.uk/pub/databases/spot/eQTL/sumstats/QTS000001/QTD000011/QTD000011.all.tsv.gz	ENSG00000150967	12	123246507	CA	C	chr12_123246507_CA_C	29	0.178571	0.284493	0.196886	0.182527	INDEL	138	168	0.81413	ENSG00000150967	ENSG00000150967	0.481	rs78788984
QTS000001	ftp://ftp.ebi.ac.uk/pub/databases/spot/eQTL/sumstats/QTS000001/QTD000011/QTD000011.all.tsv.gz	ENSG00000150967	12	123246507	CA	C	chr12_123246507_CA_C	29	0.178571	0.284493	0.196886	0.182527	INDEL	138	168	0.81413	ENSG00000150967	ENSG00000150967	0.481	rs398098561
QTS000001	ftp://ftp.ebi.ac.uk/pub/databases/spot/eQTL/sumstats/QTS000001/QTD000011/QTD000011.all.tsv.gz	ENSG00000150977	12	123246507	CA	C	chr12_123246507_CA_C	29	0.178571	0.35216	0.0980595	0.104682	INDEL	138	168	0.81413	ENSG00000150977	ENSG00000150977	181.019	rs78788984
QTS000001	ftp://ftp.ebi.ac.uk/pub/databases/spot/eQTL/sumstats/QTS000001/QTD000011/QTD000011.all.tsv.gz	ENSG00000150977	12	123246507	CA	C	chr12_123246507_CA_C	29	0.178571	0.35216	0.0980595	0.104682	INDEL	138	168	0.81413	ENSG00000150977	ENSG00000150977	181.019	rs398098561
QTS000001	ftp://ftp.ebi.ac.uk/pub/databases/spot/eQTL/sumstats/QTS000001/QTD000011/QTD000011.all.tsv.gz	ENSG00000168778	12	123246507	CA	C	chr12_123246507_CA_C	29	0.178571	0.770331	-0.0531055	0.18119	INDEL	138	168	0.81413	ENSG00000168778	ENSG00000168778	2.323	rs78788984
QTS000001	ftp://ftp.ebi.ac.uk/pub/databases/spot/eQTL/sumstats/QTS000001/QTD000011/QTD000011.all.tsv.gz	ENSG00000168778	12	123246507	CA	C	chr12_123246507_CA_C	29	0.178571	0.770331	-0.0531055	0.18119	INDEL	138	168	0.81413	ENSG00000168778	ENSG00000168778	2.323	rs398098561
QTS000001	ftp://ftp.ebi.ac.uk/pub/databases/spot/eQTL/sumstats/QTS000001/QTD000011/QTD000011.all.tsv.gz	ENSG00000178882	12	123246507	CA	C	chr12_123246507_CA_C	29	0.178571	0.200033	0.105903	0.0818516	INDEL	138	168	0.81413	ENSG00000178882	ENSG00000178882	23.084	rs78788984
QTS000001	ftp://ftp.ebi.ac.uk/pub/databases/spot/eQTL/sumstats/QTS000001/QTD000011/QTD000011.all.tsv.gz	ENSG00000178882	12	123246507	CA	C	chr12_123246507_CA_C	29	0.178571	0.200033	0.105903	0.0818516	INDEL	138	168	0.81413	ENSG00000178882	ENSG00000178882	23.084	rs398098561
QTS000001	ftp://ftp.ebi.ac.uk/pub/databases/spot/eQTL/sumstats/QTS000001/QTD000011/QTD000011.all.tsv.gz	ENSG00000179195	12	123246507	CA	C	chr12_123246507_CA_C	29	0.178571	0.916696	-0.0153429	0.146149	INDEL	138	168	0.81413	ENSG00000179195	ENSG00000179195	24.829	rs78788984
QTS000001	ftp://ftp.ebi.ac.uk/pub/databases/spot/eQTL/sumstats/QTS000001/QTD000011/QTD000011.all.tsv.gz	ENSG00000179195	12	123246507	CA	C	chr12_123246507_CA_C	29	0.178571	0.916696	-0.0153429	0.146149	INDEL	138	168	0.81413	ENSG00000179195	ENSG00000179195	24.829	rs398098561
QTS000001	ftp://ftp.ebi.ac.uk/pub/databases/spot/eQTL/sumstats/QTS000001/QTD000011/QTD000011.all.tsv.gz	ENSG00000182782	12	123246507	CA	C	chr12_123246507_CA_C	29	0.178571	0.13669	-0.308735	0.205034	INDEL	138	168	0.81413	ENSG00000182782	ENSG00000182782	98.797	rs78788984
QTS000001	ftp://ftp.ebi.ac.uk/pub/databases/spot/eQTL/sumstats/QTS000001/QTD000011/QTD000011.all.tsv.gz	ENSG00000182782	12	123246507	CA	C	chr12_123246507_CA_C	29	0.178571	0.13669	-0.308735	0.205034	INDEL	138	168	0.81413	ENSG00000182782	ENSG00000182782	98.797	rs398098561
QTS000001	ftp://ftp.ebi.ac.uk/pub/databases/spot/eQTL/sumstats/QTS000001/QTD000011/QTD000011.all.tsv.gz	ENSG00000183955	12	123246507	CA	C	chr12_123246507_CA_C	29	0.178571	0.195202	-0.175304	0.134021	INDEL	138	168	0.81413	ENSG00000183955	ENSG00000183955	16.214	rs78788984
QTS000001	ftp://ftp.ebi.ac.uk/pub/databases/spot/eQTL/sumstats/QTS000001/QTD000011/QTD000011.all.tsv.gz	ENSG00000183955	12	123246507	CA	C	chr12_123246507_CA_C	29	0.178571	0.195202	-0.175304	0.134021	INDEL	138	168	0.81413	ENSG00000183955	ENSG00000183955	16.214	rs398098561
QTS000001	ftp://ftp.ebi.ac.uk/pub/databases/spot/eQTL/sumstats/QTS000001/QTD000011/QTD000011.all.tsv.gz	ENSG00000184209	12	123246507	CA	C	chr12_123246507_CA_C	29	0.178571	0.554536	-0.0660363	0.111195	INDEL	138	168	0.81413	ENSG00000184209	ENSG00000184209	6.793	rs78788984
QTS000001	ftp://ftp.ebi.ac.uk/pub/databases/spot/eQTL/sumstats/QTS000001/QTD000011/QTD000011.all.tsv.gz	ENSG00000184209	12	123246507	CA	C	chr12_123246507_CA_C	29	0.178571	0.554536	-0.0660363	0.111195	INDEL	138	168	0.81413	ENSG00000184209	ENSG00000184209	6.793	rs398098561
QTS000001	ftp://ftp.ebi.ac.uk/pub/databases/spot/eQTL/sumstats/QTS000001/QTD000011/QTD000011.all.tsv.gz	ENSG00000184445	12	123246507	CA	C	chr12_123246507_CA_C	29	0.178571	0.379626	0.0897797	0.101531	INDEL	138	168	0.81413	ENSG00000184445	ENSG00000184445	5.092	rs78788984
QTS000001	ftp://ftp.ebi.ac.uk/pub/databases/spot/eQTL/sumstats/QTS000001/QTD000011/QTD000011.all.tsv.gz	ENSG00000184445	12	123246507	CA	C	chr12_123246507_CA_C	29	0.178571	0.379626	0.0897797	0.101531	INDEL	138	168	0.81413	ENSG00000184445	ENSG00000184445	5.092	rs398098561
QTS000001	ftp://ftp.ebi.ac.uk/pub/databases/spot/eQTL/sumstats/QTS000001/QTD000011/QTD000011.all.tsv.gz	ENSG00000185344	12	123246507	CA	C	chr12_123246507_CA_C	29	0.178571	0.676082	-0.0734975	0.175161	INDEL	138	168	0.81413	ENSG00000185344	ENSG00000185344	6.28	rs78788984
QTS000001	ftp://ftp.ebi.ac.uk/pub/databases/spot/eQTL/sumstats/QTS000001/QTD000011/QTD000011.all.tsv.gz	ENSG00000185344	12	123246507	CA	C	chr12_123246507_CA_C	29	0.178571	0.676082	-0.0734975	0.175161	INDEL	138	168	0.81413	ENSG00000185344	ENSG00000185344	6.28	rs398098561
QTS000001	ftp://ftp.ebi.ac.uk/pub/databases/spot/eQTL/sumstats/QTS000001/QTD000011/QTD000011.all.tsv.gz	ENSG00000188026	12	123246507	CA	C	chr12_123246507_CA_C	29	0.178571	0.204157	0.204425	0.159466	INDEL	138	168	0.81413	ENSG00000188026	ENSG00000188026	1.045	rs78788984
QTS000001	ftp://ftp.ebi.ac.uk/pub/databases/spot/eQTL/sumstats/QTS000001/QTD000011/QTD000011.all.tsv.gz	ENSG00000188026	12	123246507	CA	C	chr12_123246507_CA_C	29	0.178571	0.204157	0.204425	0.159466	INDEL	138	168	0.81413	ENSG00000188026	ENSG00000188026	1.045	rs398098561
QTS000001	ftp://ftp.ebi.ac.uk/pub/databases/spot/eQTL/sumstats/QTS000001/QTD000011/QTD000011.all.tsv.gz	ENSG00000250091	12	123246507	CA	C	chr12_123246507_CA_C	29	0.178571	0.742829	-0.0534333	0.1622	INDEL	138	168	0.81413	ENSG00000250091	ENSG00000250091	0.497	rs78788984
QTS000001	ftp://ftp.ebi.ac.uk/pub/databases/spot/eQTL/sumstats/QTS000001/QTD000011/QTD000011.all.tsv.gz	ENSG00000250091	12	123246507	CA	C	chr12_123246507_CA_C	29	0.178571	0.742829	-0.0534333	0.1622	INDEL	138	168	0.81413	ENSG00000250091	ENSG00000250091	0.497	rs398098561
QTS000001	ftp://ftp.ebi.ac.uk/pub/databases/spot/eQTL/sumstats/QTS000001/QTD000011/QTD000011.all.tsv.gz	ENSG00000255398	12	123246507	CA	C	chr12_123246507_CA_C	29	0.178571	0.331155	-0.199774	0.204126	INDEL	138	168	0.81413	ENSG00000255398	ENSG00000255398	77.766	rs78788984
QTS000001	ftp://ftp.ebi.ac.uk/pub/databases/spot/eQTL/sumstats/QTS000001/QTD000011/QTD000011.all.tsv.gz	ENSG00000255398	12	123246507	CA	C	chr12_123246507_CA_C	29	0.178571	0.331155	-0.199774	0.204126	INDEL	138	168	0.81413	ENSG00000255398	ENSG00000255398	77.766	rs398098561
QTS000001	ftp://ftp.ebi.ac.uk/pub/databases/spot/eQTL/sumstats/QTS000001/QTD000011/QTD000011.all.tsv.gz	ENSG00000256092	12	123246507	CA	C	chr12_123246507_CA_C	29	0.178571	0.886593	0.0203927	0.142461	INDEL	138	168	0.81413	ENSG00000256092	ENSG00000256092	1.004	rs78788984
QTS000001	ftp://ftp.ebi.ac.uk/pub/databases/spot/eQTL/sumstats/QTS000001/QTD000011/QTD000011.all.tsv.gz	ENSG00000256092	12	123246507	CA	C	chr12_123246507_CA_C	29	0.178571	0.886593	0.0203927	0.142461	INDEL	138	168	0.81413	ENSG00000256092	ENSG00000256092	1.004	rs398098561
QTS000001	ftp://ftp.ebi.ac.uk/pub/databases/spot/eQTL/sumstats/QTS000001/QTD000011/QTD000011.all.tsv.gz	ENSG00000256152	12	123246507	CA	C	chr12_123246507_CA_C	29	0.178571	0.538481	0.093471	0.151199	INDEL	138	168	0.81413	ENSG00000256152	ENSG00000256152	0.724	rs78788984
QTS000001	ftp://ftp.ebi.ac.uk/pub/databases/spot/eQTL/sumstats/QTS000001/QTD000011/QTD000011.all.tsv.gz	ENSG00000256152	12	123246507	CA	C	chr12_123246507_CA_C	29	0.178571	0.538481	0.093471	0.151199	INDEL	138	168	0.81413	ENSG00000256152	ENSG00000256152	0.724	rs398098561
QTS000001	ftp://ftp.ebi.ac.uk/pub/databases/spot/eQTL/sumstats/QTS000001/QTD000011/QTD000011.all.tsv.gz	ENSG00000269938	12	123246507	CA	C	chr12_123246507_CA_C	29	0.178571	0.0429866	-0.344299	0.166982	INDEL	138	168	0.81413	ENSG00000269938	ENSG00000269938	0.421	rs78788984
QTS000001	ftp://ftp.ebi.ac.uk/pub/databases/spot/eQTL/sumstats/QTS000001/QTD000011/QTD000011.all.tsv.gz	ENSG00000269938	12	123246507	CA	C	chr12_123246507_CA_C	29	0.178571	0.0429866	-0.344299	0.166982	INDEL	138	168	0.81413	ENSG00000269938	ENSG00000269938	0.421	rs398098561
QTS000001	ftp://ftp.ebi.ac.uk/pub/databases/spot/eQTL/sumstats/QTS000001/QTD000011/QTD000011.all.tsv.gz	ENSG00000269997	12	123246507	CA	C	chr12_123246507_CA_C	29	0.178571	0.151833	-0.244789	0.168922	INDEL	138	168	0.81413	ENSG00000269997	ENSG00000269997	0.463	rs78788984
QTS000001	ftp://ftp.ebi.ac.uk/pub/databases/spot/eQTL/sumstats/QTS000001/QTD000011/QTD000011.all.tsv.gz	ENSG00000269997	12	123246507	CA	C	chr12_123246507_CA_C	29	0.178571	0.151833	-0.244789	0.168922	INDEL	138	168	0.81413	ENSG00000269997	ENSG00000269997	0.463	rs398098561
QTS000001	ftp://ftp.ebi.ac.uk/pub/databases/spot/eQTL/sumstats/QTS000001/QTD000011/QTD000011.all.tsv.gz	ENSG00000270048	12	123246507	CA	C	chr12_123246507_CA_C	29	0.178571	0.162443	-0.216823	0.153557	INDEL	138	168	0.81413	ENSG00000270048	ENSG00000270048	0.486	rs78788984
QTS000001	ftp://ftp.ebi.ac.uk/pub/databases/spot/eQTL/sumstats/QTS000001/QTD000011/QTD000011.all.tsv.gz	ENSG00000270048	12	123246507	CA	C	chr12_123246507_CA_C	29	0.178571	0.162443	-0.216823	0.153557	INDEL	138	168	0.81413	ENSG00000270048	ENSG00000270048	0.486	rs398098561
QTS000001	ftp://ftp.ebi.ac.uk/pub/databases/spot/eQTL/sumstats/QTS000001/QTD000011/QTD000011.all.tsv.gz	ENSG00000270061	12	123246507	CA	C	chr12_123246507_CA_C	29	0.178571	0.828545	0.0377698	0.173741	INDEL	138	168	0.81413	ENSG00000270061	ENSG00000270061	0.579	rs78788984
QTS000001	ftp://ftp.ebi.ac.uk/pub/databases/spot/eQTL/sumstats/QTS000001/QTD000011/QTD000011.all.tsv.gz	ENSG00000270061	12	123246507	CA	C	chr12_123246507_CA_C	29	0.178571	0.828545	0.0377698	0.173741	INDEL	138	168	0.81413	ENSG00000270061	ENSG00000270061	0.579	rs398098561
QTS000001	ftp://ftp.ebi.ac.uk/pub/databases/spot/eQTL/sumstats/QTS000001/QTD000011/QTD000011.all.tsv.gz	ENSG00000270095	12	123246507	CA	C	chr12_123246507_CA_C	29	0.178571	0.776727	-0.0431009	0.151391	INDEL	138	168	0.81413	ENSG00000270095	ENSG00000270095	0.359	rs78788984
QTS000001	ftp://ftp.ebi.ac.uk/pub/databases/spot/eQTL/sumstats/QTS000001/QTD000011/QTD000011.all.tsv.gz	ENSG00000270095	12	123246507	CA	C	chr12_123246507_CA_C	29	0.178571	0.776727	-0.0431009	0.151391	INDEL	138	168	0.81413	ENSG00000270095	ENSG00000270095	0.359	rs398098561
QTS000001	ftp://ftp.ebi.ac.uk/pub/databases/spot/eQTL/sumstats/QTS000001/QTD000011/QTD000011.all.tsv.gz	ENSG00000270130	12	123246507	CA	C	chr12_123246507_CA_C	29	0.178571	0.227275	-0.215144	0.1766	INDEL	138	168	0.81413	ENSG00000270130	ENSG00000270130	0.302	rs78788984
QTS000001	ftp://ftp.ebi.ac.uk/pub/databases/spot/eQTL/sumstats/QTS000001/QTD000011/QTD000011.all.tsv.gz	ENSG00000270130	12	123246507	CA	C	chr12_123246507_CA_C	29	0.178571	0.227275	-0.215144	0.1766	INDEL	138	168	0.81413	ENSG00000270130	ENSG00000270130	0.302	rs398098561
QTS000001	ftp://ftp.ebi.ac.uk/pub/databases/spot/eQTL/sumstats/QTS000001/QTD000011/QTD000011.all.tsv.gz	ENSG00000278112	12	123246507	CA	C	chr12_123246507_CA_C	29	0.178571	0.987802	-0.00232766	0.1517	INDEL	138	168	0.81413	ENSG00000278112	ENSG00000278112	0.24	rs78788984
QTS000001	ftp://ftp.ebi.ac.uk/pub/databases/spot/eQTL/sumstats/QTS000001/QTD000011/QTD000011.all.tsv.gz	ENSG00000278112	12	123246507	CA	C	chr12_123246507_CA_C	29	0.178571	0.987802	-0.00232766	0.1517	INDEL	138	168	0.81413	ENSG00000278112	ENSG00000278112	0.24	rs398098561
QTS000001	ftp://ftp.ebi.ac.uk/pub/databases/spot/eQTL/sumstats/QTS000001/QTD000011/QTD000011.all.tsv.gz	ENSG00000033030	12	123246876	A	G	chr12_123246876_A_G	32	0.214286	0.396602	-0.0834189	0.0977929	SNP	132	168	0.81815	ENSG00000033030	ENSG00000033030	11.494	rs11532322
QTS000001	ftp://ftp.ebi.ac.uk/pub/databases/spot/eQTL/sumstats/QTS000001/QTD000011/QTD000011.all.tsv.gz	ENSG00000051825	12	123246876	A	G	chr12_123246876_A_G	32	0.214286	0.0226384	-0.221347	0.0949262	SNP	132	168	0.81815	ENSG00000051825	ENSG00000051825	3.119	rs11532322
QTS000001	ftp://ftp.ebi.ac.uk/pub/databases/spot/eQTL/sumstats/QTS000001/QTD000011/QTD000011.all.tsv.gz	ENSG00000086598	12	123246876	A	G	chr12_123246876_A_G	32	0.214286	0.454625	-0.0631832	0.0840232	SNP	132	168	0.81815	ENSG00000086598	ENSG00000086598	171.852	rs11532322
QTS000001	ftp://ftp.ebi.ac.uk/pub/databases/spot/eQTL/sumstats/QTS000001/QTD000011/QTD000011.all.tsv.gz	ENSG00000090975	12	123246876	A	G	chr12_123246876_A_G	32	0.214286	0.919092	0.0144692	0.141924	SNP	132	168	0.81815	ENSG00000090975	ENSG00000090975	1.362	rs11532322
QTS000001	ftp://ftp.ebi.ac.uk/pub/databases/spot/eQTL/sumstats/QTS000001/QTD000011/QTD000011.all.tsv.gz	ENSG00000111011	12	123246876	A	G	chr12_123246876_A_G	32	0.214286	0.426907	0.0822606	0.102927	SNP	132	168	0.81815	ENSG00000111011	ENSG00000111011	41.004	rs11532322
QTS000001	ftp://ftp.ebi.ac.uk/pub/databases/spot/eQTL/sumstats/QTS000001/QTD000011/QTD000011.all.tsv.gz	ENSG00000111328	12	123246876	A	G	chr12_123246876_A_G	32	0.214286	0.357796	0.0680335	0.0734891	SNP	132	168	0.81815	ENSG00000111328	ENSG00000111328	16.96	rs11532322
QTS000001	ftp://ftp.ebi.ac.uk/pub/databases/spot/eQTL/sumstats/QTS000001/QTD000011/QTD000011.all.tsv.gz	ENSG00000111358	12	123246876	A	G	chr12_123246876_A_G	32	0.214286	0.161792	0.184927	0.130762	SNP	132	168	0.81815	ENSG00000111358	ENSG00000111358	29.925	rs11532322
QTS000001	ftp://ftp.ebi.ac.uk/pub/databases/spot/eQTL/sumstats/QTS000001/QTD000011/QTD000011.all.tsv.gz	ENSG00000111361	12	123246876	A	G	chr12_123246876_A_G	32	0.214286	0.738595	0.0528736	0.157802	SNP	132	168	0.81815	ENSG00000111361	ENSG00000111361	22.191	rs11532322
QTS000001	ftp://ftp.ebi.ac.uk/pub/databases/spot/eQTL/sumstats/QTS000001/QTD000011/QTD000011.all.tsv.gz	ENSG00000111364	12	123246876	A	G	chr12_123246876_A_G	32	0.214286	0.982028	-0.00225788	0.0998708	SNP	132	168	0.81815	ENSG00000111364	ENSG00000111364	5.54	rs11532322
QTS000001	ftp://ftp.ebi.ac.uk/pub/databases/spot/eQTL/sumstats/QTS000001/QTD000011/QTD000011.all.tsv.gz	ENSG00000119242	12	123246876	A	G	chr12_123246876_A_G	32	0.214286	0.98314	-0.00318549	0.150196	SNP	132	168	0.81815	ENSG00000119242	ENSG00000119242	12.676	rs11532322
QTS000001	ftp://ftp.ebi.ac.uk/pub/databases/spot/eQTL/sumstats/QTS000001/QTD000011/QTD000011.all.tsv.gz	ENSG00000130779	12	123246876	A	G	chr12_123246876_A_G	32	0.214286	0.222028	-0.19106	0.155046	SNP	132	168	0.81815	ENSG00000130779	ENSG00000130779	24.64	rs11532322
QTS000001	ftp://ftp.ebi.ac.uk/pub/databases/spot/eQTL/sumstats/QTS000001/QTD000011/QTD000011.all.tsv.gz	ENSG00000130787	12	123246876	A	G	chr12_123246876_A_G	32	0.214286	0.737399	-0.0400468	0.118955	SNP	132	168	0.81815	ENSG00000130787	ENSG00000130787	18.321	rs11532322
QTS000001	ftp://ftp.ebi.ac.uk/pub/databases/spot/eQTL/sumstats/QTS000001/QTD000011/QTD000011.all.tsv.gz	ENSG00000130921	12	123246876	A	G	chr12_123246876_A_G	32	0.214286	0.738535	-0.0386145	0.115218	SNP	132	168	0.81815	ENSG00000130921	ENSG00000130921	2.371	rs11532322
QTS000001	ftp://ftp.ebi.ac.uk/pub/databases/spot/eQTL/sumstats/QTS000001/QTD000011/QTD000011.all.tsv.gz	ENSG00000139697	12	123246876	A	G	chr12_123246876_A_G	32	0.214286	0.636519	0.0531513	0.111974	SNP	132	168	0.81815	ENSG00000139697	ENSG00000139697	20.447	rs11532322
QTS000001	ftp://ftp.ebi.ac.uk/pub/databases/spot/eQTL/sumstats/QTS000001/QTD000011/QTD000011.all.tsv.gz	ENSG00000139719	12	123246876	A	G	chr12_123246876_A_G	32	0.214286	0.504907	-0.0880704	0.13139	SNP	132	168	0.81815	ENSG00000139719	ENSG00000139719	4.497	rs11532322
QTS000001	ftp://ftp.ebi.ac.uk/pub/databases/spot/eQTL/sumstats/QTS000001/QTD000011/QTD000011.all.tsv.gz	ENSG00000139722	12	123246876	A	G	chr12_123246876_A_G	32	0.214286	0.306397	0.121757	0.118159	SNP	132	168	0.81815	ENSG00000139722	ENSG00000139722	12.281	rs11532322
QTS000001	ftp://ftp.ebi.ac.uk/pub/databases/spot/eQTL/sumstats/QTS000001/QTD000011/QTD000011.all.tsv.gz	ENSG00000139726	12	123246876	A	G	chr12_123246876_A_G	32	0.214286	0.243999	-0.128316	0.109197	SNP	132	168	0.81815	ENSG00000139726	ENSG00000139726	48.478	rs11532322
QTS000001	ftp://ftp.ebi.ac.uk/pub/databases/spot/eQTL/sumstats/QTS000001/QTD000011/QTD000011.all.tsv.gz	ENSG00000150967	12	123246876	A	G	chr12_123246876_A_G	32	0.214286	0.194863	0.200296	0.15301	SNP	132	168	0.81815	ENSG00000150967	ENSG00000150967	0.481	rs11532322
QTS000001	ftp://ftp.ebi.ac.uk/pub/databases/spot/eQTL/sumstats/QTS000001/QTD000011/QTD000011.all.tsv.gz	ENSG00000150977	12	123246876	A	G	chr12_123246876_A_G	32	0.214286	0.315209	0.0890356	0.0880046	SNP	132	168	0.81815	ENSG00000150977	ENSG00000150977	181.019	rs11532322
QTS000001	ftp://ftp.ebi.ac.uk/pub/databases/spot/eQTL/sumstats/QTS000001/QTD000011/QTD000011.all.tsv.gz	ENSG00000168778	12	123246876	A	G	chr12_123246876_A_G	32	0.214286	0.707778	-0.0573709	0.152422	SNP	132	168	0.81815	ENSG00000168778	ENSG00000168778	2.323	rs11532322
QTS000001	ftp://ftp.ebi.ac.uk/pub/databases/spot/eQTL/sumstats/QTS000001/QTD000011/QTD000011.all.tsv.gz	ENSG00000178882	12	123246876	A	G	chr12_123246876_A_G	32	0.214286	0.375496	0.0618291	0.0693155	SNP	132	168	0.81815	ENSG00000178882	ENSG00000178882	23.084	rs11532322
QTS000001	ftp://ftp.ebi.ac.uk/pub/databases/spot/eQTL/sumstats/QTS000001/QTD000011/QTD000011.all.tsv.gz	ENSG00000179195	12	123246876	A	G	chr12_123246876_A_G	32	0.214286	0.823382	-0.0275489	0.122959	SNP	132	168	0.81815	ENSG00000179195	ENSG00000179195	24.829	rs11532322
QTS000001	ftp://ftp.ebi.ac.uk/pub/databases/spot/eQTL/sumstats/QTS000001/QTD000011/QTD000011.all.tsv.gz	ENSG00000182782	12	123246876	A	G	chr12_123246876_A_G	32	0.214286	0.11342	-0.276074	0.172183	SNP	132	168	0.81815	ENSG00000182782	ENSG00000182782	98.797	rs11532322
QTS000001	ftp://ftp.ebi.ac.uk/pub/databases/spot/eQTL/sumstats/QTS000001/QTD000011/QTD000011.all.tsv.gz	ENSG00000183955	12	123246876	A	G	chr12_123246876_A_G	32	0.214286	0.390977	-0.0980382	0.113565	SNP	132	168	0.81815	ENSG00000183955	ENSG00000183955	16.214	rs11532322
QTS000001	ftp://ftp.ebi.ac.uk/pub/databases/spot/eQTL/sumstats/QTS000001/QTD000011/QTD000011.all.tsv.gz	ENSG00000184209	12	123246876	A	G	chr12_123246876_A_G	32	0.214286	0.474627	-0.0671943	0.0934675	SNP	132	168	0.81815	ENSG00000184209	ENSG00000184209	6.793	rs11532322
QTS000001	ftp://ftp.ebi.ac.uk/pub/databases/spot/eQTL/sumstats/QTS000001/QTD000011/QTD000011.all.tsv.gz	ENSG00000184445	12	123246876	A	G	chr12_123246876_A_G	32	0.214286	0.457961	0.0638789	0.0855826	SNP	132	168	0.81815	ENSG00000184445	ENSG00000184445	5.092	rs11532322
QTS000001	ftp://ftp.ebi.ac.uk/pub/databases/spot/eQTL/sumstats/QTS000001/QTD000011/QTD000011.all.tsv.gz	ENSG00000185344	12	123246876	A	G	chr12_123246876_A_G	32	0.214286	0.817312	0.0342127	0.14754	SNP	132	168	0.81815	ENSG00000185344	ENSG00000185344	6.28	rs11532322
QTS000001	ftp://ftp.ebi.ac.uk/pub/databases/spot/eQTL/sumstats/QTS000001/QTD000011/QTD000011.all.tsv.gz	ENSG00000188026	12	123246876	A	G	chr12_123246876_A_G	32	0.214286	0.100877	0.221407	0.133148	SNP	132	168	0.81815	ENSG00000188026	ENSG00000188026	1.045	rs11532322
QTS000001	ftp://ftp.ebi.ac.uk/pub/databases/spot/eQTL/sumstats/QTS000001/QTD000011/QTD000011.all.tsv.gz	ENSG00000250091	12	123246876	A	G	chr12_123246876_A_G	32	0.214286	0.810313	0.0329013	0.136552	SNP	132	168	0.81815	ENSG00000250091	ENSG00000250091	0.497	rs11532322
QTS000001	ftp://ftp.ebi.ac.uk/pub/databases/spot/eQTL/sumstats/QTS000001/QTD000011/QTD000011.all.tsv.gz	ENSG00000255398	12	123246876	A	G	chr12_123246876_A_G	32	0.214286	0.184715	-0.228788	0.170766	SNP	132	168	0.81815	ENSG00000255398	ENSG00000255398	77.766	rs11532322
QTS000001	ftp://ftp.ebi.ac.uk/pub/databases/spot/eQTL/sumstats/QTS000001/QTD000011/QTD000011.all.tsv.gz	ENSG00000256092	12	123246876	A	G	chr12_123246876_A_G	32	0.214286	0.201258	0.152883	0.118487	SNP	132	168	0.81815	ENSG00000256092	ENSG00000256092	1.004	rs11532322
QTS000001	ftp://ftp.ebi.ac.uk/pub/databases/spot/eQTL/sumstats/QTS000001/QTD000011/QTD000011.all.tsv.gz	ENSG00000256152	12	123246876	A	G	chr12_123246876_A_G	32	0.214286	0.571854	0.0723104	0.127299	SNP	132	168	0.81815	ENSG00000256152	ENSG00000256152	0.724	rs11532322
QTS000001	ftp://ftp.ebi.ac.uk/pub/databases/spot/eQTL/sumstats/QTS000001/QTD000011/QTD000011.all.tsv.gz	ENSG00000269938	12	123246876	A	G	chr12_123246876_A_G	32	0.214286	0.0149661	-0.346071	0.138668	SNP	132	168	0.81815	ENSG00000269938	ENSG00000269938	0.421	rs11532322
QTS000001	ftp://ftp.ebi.ac.uk/pub/databases/spot/eQTL/sumstats/QTS000001/QTD000011/QTD000011.all.tsv.gz	ENSG00000269997	12	123246876	A	G	chr12_123246876_A_G	32	0.214286	0.454667	-0.108062	0.143718	SNP	132	168	0.81815	ENSG00000269997	ENSG00000269997	0.463	rs11532322
QTS000001	ftp://ftp.ebi.ac.uk/pub/databases/spot/eQTL/sumstats/QTS000001/QTD000011/QTD000011.all.tsv.gz	ENSG00000270048	12	123246876	A	G	chr12_123246876_A_G	32	0.214286	0.184746	-0.173368	0.12941	SNP	132	168	0.81815	ENSG00000270048	ENSG00000270048	0.486	rs11532322
QTS000001	ftp://ftp.ebi.ac.uk/pub/databases/spot/eQTL/sumstats/QTS000001/QTD000011/QTD000011.all.tsv.gz	ENSG00000270061	12	123246876	A	G	chr12_123246876_A_G	32	0.214286	0.950266	0.0091559	0.14626	SNP	132	168	0.81815	ENSG00000270061	ENSG00000270061	0.579	rs11532322
QTS000001	ftp://ftp.ebi.ac.uk/pub/databases/spot/eQTL/sumstats/QTS000001/QTD000011/QTD000011.all.tsv.gz	ENSG00000270095	12	123246876	A	G	chr12_123246876_A_G	32	0.214286	0.713926	0.0468794	0.127355	SNP	132	168	0.81815	ENSG00000270095	ENSG00000270095	0.359	rs11532322
QTS000001	ftp://ftp.ebi.ac.uk/pub/databases/spot/eQTL/sumstats/QTS000001/QTD000011/QTD000011.all.tsv.gz	ENSG00000270130	12	123246876	A	G	chr12_123246876_A_G	32	0.214286	0.383101	-0.131124	0.149379	SNP	132	168	0.81815	ENSG00000270130	ENSG00000270130	0.302	rs11532322
QTS000001	ftp://ftp.ebi.ac.uk/pub/databases/spot/eQTL/sumstats/QTS000001/QTD000011/QTD000011.all.tsv.gz	ENSG00000278112	12	123246876	A	G	chr12_123246876_A_G	32	0.214286	0.946529	0.00859296	0.127661	SNP	132	168	0.81815	ENSG00000278112	ENSG00000278112	0.24	rs11532322
QTS000001	ftp://ftp.ebi.ac.uk/pub/databases/spot/eQTL/sumstats/QTS000001/QTD000011/QTD000011.all.tsv.gz	ENSG00000033030	12	123246892	G	A	chr12_123246892_G_A	7	0.0416667	0.848967	0.0443552	0.23204	SNP	7	168	0.70618	ENSG00000033030	ENSG00000033030	11.494	rs61953388
QTS000001	ftp://ftp.ebi.ac.uk/pub/databases/spot/eQTL/sumstats/QTS000001/QTD000011/QTD000011.all.tsv.gz	ENSG00000051825	12	123246892	G	A	chr12_123246892_G_A	7	0.0416667	0.117353	0.362601	0.228652	SNP	7	168	0.70618	ENSG00000051825	ENSG00000051825	3.119	rs61953388
QTS000001	ftp://ftp.ebi.ac.uk/pub/databases/spot/eQTL/sumstats/QTS000001/QTD000011/QTD000011.all.tsv.gz	ENSG00000086598	12	123246892	G	A	chr12_123246892_G_A	7	0.0416667	0.407509	0.16517	0.198194	SNP	7	168	0.70618	ENSG00000086598	ENSG00000086598	171.852	rs61953388
QTS000001	ftp://ftp.ebi.ac.uk/pub/databases/spot/eQTL/sumstats/QTS000001/QTD000011/QTD000011.all.tsv.gz	ENSG00000090975	12	123246892	G	A	chr12_123246892_G_A	7	0.0416667	0.681803	0.137809	0.334695	SNP	7	168	0.70618	ENSG00000090975	ENSG00000090975	1.362	rs61953388
QTS000001	ftp://ftp.ebi.ac.uk/pub/databases/spot/eQTL/sumstats/QTS000001/QTD000011/QTD000011.all.tsv.gz	ENSG00000111011	12	123246892	G	A	chr12_123246892_G_A	7	0.0416667	0.564407	0.141034	0.243539	SNP	7	168	0.70618	ENSG00000111011	ENSG00000111011	41.004	rs61953388
QTS000001	ftp://ftp.ebi.ac.uk/pub/databases/spot/eQTL/sumstats/QTS000001/QTD000011/QTD000011.all.tsv.gz	ENSG00000111328	12	123246892	G	A	chr12_123246892_G_A	7	0.0416667	0.0111218	0.434569	0.166558	SNP	7	168	0.70618	ENSG00000111328	ENSG00000111328	16.96	rs61953388
QTS000001	ftp://ftp.ebi.ac.uk/pub/databases/spot/eQTL/sumstats/QTS000001/QTD000011/QTD000011.all.tsv.gz	ENSG00000111358	12	123246892	G	A	chr12_123246892_G_A	7	0.0416667	0.937272	-0.0247349	0.313156	SNP	7	168	0.70618	ENSG00000111358	ENSG00000111358	29.925	rs61953388
QTS000001	ftp://ftp.ebi.ac.uk/pub/databases/spot/eQTL/sumstats/QTS000001/QTD000011/QTD000011.all.tsv.gz	ENSG00000111361	12	123246892	G	A	chr12_123246892_G_A	7	0.0416667	0.584889	-0.2042	0.37206	SNP	7	168	0.70618	ENSG00000111361	ENSG00000111361	22.191	rs61953388
QTS000001	ftp://ftp.ebi.ac.uk/pub/databases/spot/eQTL/sumstats/QTS000001/QTD000011/QTD000011.all.tsv.gz	ENSG00000111364	12	123246892	G	A	chr12_123246892_G_A	7	0.0416667	0.325369	0.231922	0.234135	SNP	7	168	0.70618	ENSG00000111364	ENSG00000111364	5.54	rs61953388
QTS000001	ftp://ftp.ebi.ac.uk/pub/databases/spot/eQTL/sumstats/QTS000001/QTD000011/QTD000011.all.tsv.gz	ENSG00000119242	12	123246892	G	A	chr12_123246892_G_A	7	0.0416667	0.840061	-0.0718149	0.354506	SNP	7	168	0.70618	ENSG00000119242	ENSG00000119242	12.676	rs61953388
QTS000001	ftp://ftp.ebi.ac.uk/pub/databases/spot/eQTL/sumstats/QTS000001/QTD000011/QTD000011.all.tsv.gz	ENSG00000130779	12	123246892	G	A	chr12_123246892_G_A	7	0.0416667	0.30405	0.380263	0.367225	SNP	7	168	0.70618	ENSG00000130779	ENSG00000130779	24.64	rs61953388
QTS000001	ftp://ftp.ebi.ac.uk/pub/databases/spot/eQTL/sumstats/QTS000001/QTD000011/QTD000011.all.tsv.gz	ENSG00000130787	12	123246892	G	A	chr12_123246892_G_A	7	0.0416667	0.387582	-0.243076	0.279555	SNP	7	168	0.70618	ENSG00000130787	ENSG00000130787	18.321	rs61953388
QTS000001	ftp://ftp.ebi.ac.uk/pub/databases/spot/eQTL/sumstats/QTS000001/QTD000011/QTD000011.all.tsv.gz	ENSG00000130921	12	123246892	G	A	chr12_123246892_G_A	7	0.0416667	0.00303051	0.784718	0.255334	SNP	7	168	0.70618	ENSG00000130921	ENSG00000130921	2.371	rs61953388
QTS000001	ftp://ftp.ebi.ac.uk/pub/databases/spot/eQTL/sumstats/QTS000001/QTD000011/QTD000011.all.tsv.gz	ENSG00000139697	12	123246892	G	A	chr12_123246892_G_A	7	0.0416667	0.743712	0.086855	0.264595	SNP	7	168	0.70618	ENSG00000139697	ENSG00000139697	20.447	rs61953388
QTS000001	ftp://ftp.ebi.ac.uk/pub/databases/spot/eQTL/sumstats/QTS000001/QTD000011/QTD000011.all.tsv.gz	ENSG00000139719	12	123246892	G	A	chr12_123246892_G_A	7	0.0416667	0.0264588	0.680937	0.300228	SNP	7	168	0.70618	ENSG00000139719	ENSG00000139719	4.497	rs61953388
QTS000001	ftp://ftp.ebi.ac.uk/pub/databases/spot/eQTL/sumstats/QTS000001/QTD000011/QTD000011.all.tsv.gz	ENSG00000139722	12	123246892	G	A	chr12_123246892_G_A	7	0.0416667	0.922196	0.0275539	0.281089	SNP	7	168	0.70618	ENSG00000139722	ENSG00000139722	12.281	rs61953388
QTS000001	ftp://ftp.ebi.ac.uk/pub/databases/spot/eQTL/sumstats/QTS000001/QTD000011/QTD000011.all.tsv.gz	ENSG00000139726	12	123246892	G	A	chr12_123246892_G_A	7	0.0416667	0.931851	0.0223469	0.260365	SNP	7	168	0.70618	ENSG00000139726	ENSG00000139726	48.478	rs61953388
QTS000001	ftp://ftp.ebi.ac.uk/pub/databases/spot/eQTL/sumstats/QTS000001/QTD000011/QTD000011.all.tsv.gz	ENSG00000150967	12	123246892	G	A	chr12_123246892_G_A	7	0.0416667	0.0732612	-0.649808	0.357247	SNP	7	168	0.70618	ENSG00000150967	ENSG00000150967	0.481	rs61953388
QTS000001	ftp://ftp.ebi.ac.uk/pub/databases/spot/eQTL/sumstats/QTS000001/QTD000011/QTD000011.all.tsv.gz	ENSG00000150977	12	123246892	G	A	chr12_123246892_G_A	7	0.0416667	0.20138	0.266802	0.206834	SNP	7	168	0.70618	ENSG00000150977	ENSG00000150977	181.019	rs61953388
QTS000001	ftp://ftp.ebi.ac.uk/pub/databases/spot/eQTL/sumstats/QTS000001/QTD000011/QTD000011.all.tsv.gz	ENSG00000168778	12	123246892	G	A	chr12_123246892_G_A	7	0.0416667	0.113347	-0.567236	0.353703	SNP	7	168	0.70618	ENSG00000168778	ENSG00000168778	2.323	rs61953388
QTS000001	ftp://ftp.ebi.ac.uk/pub/databases/spot/eQTL/sumstats/QTS000001/QTD000011/QTD000011.all.tsv.gz	ENSG00000178882	12	123246892	G	A	chr12_123246892_G_A	7	0.0416667	0.956036	-0.00910676	0.16459	SNP	7	168	0.70618	ENSG00000178882	ENSG00000178882	23.084	rs61953388
QTS000001	ftp://ftp.ebi.ac.uk/pub/databases/spot/eQTL/sumstats/QTS000001/QTD000011/QTD000011.all.tsv.gz	ENSG00000179195	12	123246892	G	A	chr12_123246892_G_A	7	0.0416667	0.148771	-0.417657	0.286025	SNP	7	168	0.70618	ENSG00000179195	ENSG00000179195	24.829	rs61953388
QTS000001	ftp://ftp.ebi.ac.uk/pub/databases/spot/eQTL/sumstats/QTS000001/QTD000011/QTD000011.all.tsv.gz	ENSG00000182782	12	123246892	G	A	chr12_123246892_G_A	7	0.0416667	0.111445	0.655333	0.40644	SNP	7	168	0.70618	ENSG00000182782	ENSG00000182782	98.797	rs61953388
QTS000001	ftp://ftp.ebi.ac.uk/pub/databases/spot/eQTL/sumstats/QTS000001/QTD000011/QTD000011.all.tsv.gz	ENSG00000183955	12	123246892	G	A	chr12_123246892_G_A	7	0.0416667	0.0421656	0.541533	0.261568	SNP	7	168	0.70618	ENSG00000183955	ENSG00000183955	16.214	rs61953388
QTS000001	ftp://ftp.ebi.ac.uk/pub/databases/spot/eQTL/sumstats/QTS000001/QTD000011/QTD000011.all.tsv.gz	ENSG00000184209	12	123246892	G	A	chr12_123246892_G_A	7	0.0416667	0.0497237	0.430168	0.215361	SNP	7	168	0.70618	ENSG00000184209	ENSG00000184209	6.793	rs61953388
QTS000001	ftp://ftp.ebi.ac.uk/pub/databases/spot/eQTL/sumstats/QTS000001/QTD000011/QTD000011.all.tsv.gz	ENSG00000184445	12	123246892	G	A	chr12_123246892_G_A	7	0.0416667	0.657938	-0.0900861	0.202583	SNP	7	168	0.70618	ENSG00000184445	ENSG00000184445	5.092	rs61953388
QTS000001	ftp://ftp.ebi.ac.uk/pub/databases/spot/eQTL/sumstats/QTS000001/QTD000011/QTD000011.all.tsv.gz	ENSG00000185344	12	123246892	G	A	chr12_123246892_G_A	7	0.0416667	0.248468	0.401671	0.345104	SNP	7	168	0.70618	ENSG00000185344	ENSG00000185344	6.28	rs61953388
QTS000001	ftp://ftp.ebi.ac.uk/pub/databases/spot/eQTL/sumstats/QTS000001/QTD000011/QTD000011.all.tsv.gz	ENSG00000188026	12	123246892	G	A	chr12_123246892_G_A	7	0.0416667	0.578151	0.178726	0.319875	SNP	7	168	0.70618	ENSG00000188026	ENSG00000188026	1.045	rs61953388
QTS000001	ftp://ftp.ebi.ac.uk/pub/databases/spot/eQTL/sumstats/QTS000001/QTD000011/QTD000011.all.tsv.gz	ENSG00000250091	12	123246892	G	A	chr12_123246892_G_A	7	0.0416667	0.158698	-0.452955	0.317889	SNP	7	168	0.70618	ENSG00000250091	ENSG00000250091	0.497	rs61953388
QTS000001	ftp://ftp.ebi.ac.uk/pub/databases/spot/eQTL/sumstats/QTS000001/QTD000011/QTD000011.all.tsv.gz	ENSG00000255398	12	123246892	G	A	chr12_123246892_G_A	7	0.0416667	0.0872962	0.693389	0.399765	SNP	7	168	0.70618	ENSG00000255398	ENSG00000255398	77.766	rs61953388
QTS000001	ftp://ftp.ebi.ac.uk/pub/databases/spot/eQTL/sumstats/QTS000001/QTD000011/QTD000011.all.tsv.gz	ENSG00000256092	12	123246892	G	A	chr12_123246892_G_A	7	0.0416667	0.181335	-0.377316	0.279433	SNP	7	168	0.70618	ENSG00000256092	ENSG00000256092	1.004	rs61953388
QTS000001	ftp://ftp.ebi.ac.uk/pub/databases/spot/eQTL/sumstats/QTS000001/QTD000011/QTD000011.all.tsv.gz	ENSG00000256152	12	123246892	G	A	chr12_123246892_G_A	7	0.0416667	0.224221	0.365491	0.298022	SNP	7	168	0.70618	ENSG00000256152	ENSG00000256152	0.724	rs61953388
QTS000001	ftp://ftp.ebi.ac.uk/pub/databases/spot/eQTL/sumstats/QTS000001/QTD000011/QTD000011.all.tsv.gz	ENSG00000269938	12	123246892	G	A	chr12_123246892_G_A	7	0.0416667	0.479349	-0.242242	0.340603	SNP	7	168	0.70618	ENSG00000269938	ENSG00000269938	0.421	rs61953388
QTS000001	ftp://ftp.ebi.ac.uk/pub/databases/spot/eQTL/sumstats/QTS000001/QTD000011/QTD000011.all.tsv.gz	ENSG00000269997	12	123246892	G	A	chr12_123246892_G_A	7	0.0416667	0.993355	0.00284759	0.340704	SNP	7	168	0.70618	ENSG00000269997	ENSG00000269997	0.463	rs61953388
QTS000001	ftp://ftp.ebi.ac.uk/pub/databases/spot/eQTL/sumstats/QTS000001/QTD000011/QTD000011.all.tsv.gz	ENSG00000270048	12	123246892	G	A	chr12_123246892_G_A	7	0.0416667	0.821435	0.0700907	0.309368	SNP	7	168	0.70618	ENSG00000270048	ENSG00000270048	0.486	rs61953388
QTS000001	ftp://ftp.ebi.ac.uk/pub/databases/spot/eQTL/sumstats/QTS000001/QTD000011/QTD000011.all.tsv.gz	ENSG00000270061	12	123246892	G	A	chr12_123246892_G_A	7	0.0416667	0.0529659	-0.66163	0.336017	SNP	7	168	0.70618	ENSG00000270061	ENSG00000270061	0.579	rs61953388
QTS000001	ftp://ftp.ebi.ac.uk/pub/databases/spot/eQTL/sumstats/QTS000001/QTD000011/QTD000011.all.tsv.gz	ENSG00000270095	12	123246892	G	A	chr12_123246892_G_A	7	0.0416667	0.111716	0.476046	0.295472	SNP	7	168	0.70618	ENSG00000270095	ENSG00000270095	0.359	rs61953388
QTS000001	ftp://ftp.ebi.ac.uk/pub/databases/spot/eQTL/sumstats/QTS000001/QTD000011/QTD000011.all.tsv.gz	ENSG00000270130	12	123246892	G	A	chr12_123246892_G_A	7	0.0416667	0.99433	0.00252919	0.354644	SNP	7	168	0.70618	ENSG00000270130	ENSG00000270130	0.302	rs61953388
QTS000001	ftp://ftp.ebi.ac.uk/pub/databases/spot/eQTL/sumstats/QTS000001/QTD000011/QTD000011.all.tsv.gz	ENSG00000278112	12	123246892	G	A	chr12_123246892_G_A	7	0.0416667	0.926074	0.0280678	0.301397	SNP	7	168	0.70618	ENSG00000278112	ENSG00000278112	0.24	rs61953388
QTS000001	ftp://ftp.ebi.ac.uk/pub/databases/spot/eQTL/sumstats/QTS000001/QTD000011/QTD000011.all.tsv.gz	ENSG00000033030	12	123248222	ATACT	A	chr12_123248222_ATACT_A	29	0.178571	0.748983	0.0368543	0.114718	INDEL	30	168	0.96411	ENSG00000033030	ENSG00000033030	11.494	rs139351315
QTS000001	ftp://ftp.ebi.ac.uk/pub/databases/spot/eQTL/sumstats/QTS000001/QTD000011/QTD000011.all.tsv.gz	ENSG00000033030	12	123248222	ATACT	A	chr12_123248222_ATACT_A	29	0.178571	0.748983	0.0368543	0.114718	INDEL	30	168	0.96411	ENSG00000033030	ENSG00000033030	11.494	rs56929237
QTS000001	ftp://ftp.ebi.ac.uk/pub/databases/spot/eQTL/sumstats/QTS000001/QTD000011/QTD000011.all.tsv.gz	ENSG00000051825	12	123248222	ATACT	A	chr12_123248222_ATACT_A	29	0.178571	0.114118	0.180923	0.113061	INDEL	30	168	0.96411	ENSG00000051825	ENSG00000051825	3.119	rs139351315
QTS000001	ftp://ftp.ebi.ac.uk/pub/databases/spot/eQTL/sumstats/QTS000001/QTD000011/QTD000011.all.tsv.gz	ENSG00000051825	12	123248222	ATACT	A	chr12_123248222_ATACT_A	29	0.178571	0.114118	0.180923	0.113061	INDEL	30	168	0.96411	ENSG00000051825	ENSG00000051825	3.119	rs56929237
QTS000001	ftp://ftp.ebi.ac.uk/pub/databases/spot/eQTL/sumstats/QTS000001/QTD000011/QTD000011.all.tsv.gz	ENSG00000086598	12	123248222	ATACT	A	chr12_123248222_ATACT_A	29	0.178571	0.246411	0.114054	0.0975623	INDEL	30	168	0.96411	ENSG00000086598	ENSG00000086598	171.852	rs139351315
QTS000001	ftp://ftp.ebi.ac.uk/pub/databases/spot/eQTL/sumstats/QTS000001/QTD000011/QTD000011.all.tsv.gz	ENSG00000086598	12	123248222	ATACT	A	chr12_123248222_ATACT_A	29	0.178571	0.246411	0.114054	0.0975623	INDEL	30	168	0.96411	ENSG00000086598	ENSG00000086598	171.852	rs56929237
QTS000001	ftp://ftp.ebi.ac.uk/pub/databases/spot/eQTL/sumstats/QTS000001/QTD000011/QTD000011.all.tsv.gz	ENSG00000090975	12	123248222	ATACT	A	chr12_123248222_ATACT_A	29	0.178571	0.49159	-0.114217	0.16518	INDEL	30	168	0.96411	ENSG00000090975	ENSG00000090975	1.362	rs139351315
QTS000001	ftp://ftp.ebi.ac.uk/pub/databases/spot/eQTL/sumstats/QTS000001/QTD000011/QTD000011.all.tsv.gz	ENSG00000090975	12	123248222	ATACT	A	chr12_123248222_ATACT_A	29	0.178571	0.49159	-0.114217	0.16518	INDEL	30	168	0.96411	ENSG00000090975	ENSG00000090975	1.362	rs56929237
QTS000001	ftp://ftp.ebi.ac.uk/pub/databases/spot/eQTL/sumstats/QTS000001/QTD000011/QTD000011.all.tsv.gz	ENSG00000111011	12	123248222	ATACT	A	chr12_123248222_ATACT_A	29	0.178571	0.404621	-0.100745	0.120142	INDEL	30	168	0.96411	ENSG00000111011	ENSG00000111011	41.004	rs139351315
QTS000001	ftp://ftp.ebi.ac.uk/pub/databases/spot/eQTL/sumstats/QTS000001/QTD000011/QTD000011.all.tsv.gz	ENSG00000111011	12	123248222	ATACT	A	chr12_123248222_ATACT_A	29	0.178571	0.404621	-0.100745	0.120142	INDEL	30	168	0.96411	ENSG00000111011	ENSG00000111011	41.004	rs56929237
QTS000001	ftp://ftp.ebi.ac.uk/pub/databases/spot/eQTL/sumstats/QTS000001/QTD000011/QTD000011.all.tsv.gz	ENSG00000111328	12	123248222	ATACT	A	chr12_123248222_ATACT_A	29	0.178571	0.11729	-0.134532	0.0848196	INDEL	30	168	0.96411	ENSG00000111328	ENSG00000111328	16.96	rs139351315
QTS000001	ftp://ftp.ebi.ac.uk/pub/databases/spot/eQTL/sumstats/QTS000001/QTD000011/QTD000011.all.tsv.gz	ENSG00000111328	12	123248222	ATACT	A	chr12_123248222_ATACT_A	29	0.178571	0.11729	-0.134532	0.0848196	INDEL	30	168	0.96411	ENSG00000111328	ENSG00000111328	16.96	rs56929237
QTS000001	ftp://ftp.ebi.ac.uk/pub/databases/spot/eQTL/sumstats/QTS000001/QTD000011/QTD000011.all.tsv.gz	ENSG00000111358	12	123248222	ATACT	A	chr12_123248222_ATACT_A	29	0.178571	0.222544	-0.188608	0.153229	INDEL	30	168	0.96411	ENSG00000111358	ENSG00000111358	29.925	rs139351315
QTS000001	ftp://ftp.ebi.ac.uk/pub/databases/spot/eQTL/sumstats/QTS000001/QTD000011/QTD000011.all.tsv.gz	ENSG00000111358	12	123248222	ATACT	A	chr12_123248222_ATACT_A	29	0.178571	0.222544	-0.188608	0.153229	INDEL	30	168	0.96411	ENSG00000111358	ENSG00000111358	29.925	rs56929237
QTS000001	ftp://ftp.ebi.ac.uk/pub/databases/spot/eQTL/sumstats/QTS000001/QTD000011/QTD000011.all.tsv.gz	ENSG00000111361	12	123248222	ATACT	A	chr12_123248222_ATACT_A	29	0.178571	0.768036	-0.0545772	0.184315	INDEL	30	168	0.96411	ENSG00000111361	ENSG00000111361	22.191	rs139351315
QTS000001	ftp://ftp.ebi.ac.uk/pub/databases/spot/eQTL/sumstats/QTS000001/QTD000011/QTD000011.all.tsv.gz	ENSG00000111361	12	123248222	ATACT	A	chr12_123248222_ATACT_A	29	0.178571	0.768036	-0.0545772	0.184315	INDEL	30	168	0.96411	ENSG00000111361	ENSG00000111361	22.191	rs56929237
QTS000001	ftp://ftp.ebi.ac.uk/pub/databases/spot/eQTL/sumstats/QTS000001/QTD000011/QTD000011.all.tsv.gz	ENSG00000111364	12	123248222	ATACT	A	chr12_123248222_ATACT_A	29	0.178571	0.983975	-0.00235111	0.116629	INDEL	30	168	0.96411	ENSG00000111364	ENSG00000111364	5.54	rs139351315
QTS000001	ftp://ftp.ebi.ac.uk/pub/databases/spot/eQTL/sumstats/QTS000001/QTD000011/QTD000011.all.tsv.gz	ENSG00000111364	12	123248222	ATACT	A	chr12_123248222_ATACT_A	29	0.178571	0.983975	-0.00235111	0.116629	INDEL	30	168	0.96411	ENSG00000111364	ENSG00000111364	5.54	rs56929237
QTS000001	ftp://ftp.ebi.ac.uk/pub/databases/spot/eQTL/sumstats/QTS000001/QTD000011/QTD000011.all.tsv.gz	ENSG00000119242	12	123248222	ATACT	A	chr12_123248222_ATACT_A	29	0.178571	0.44254	0.13489	0.174646	INDEL	30	168	0.96411	ENSG00000119242	ENSG00000119242	12.676	rs139351315
QTS000001	ftp://ftp.ebi.ac.uk/pub/databases/spot/eQTL/sumstats/QTS000001/QTD000011/QTD000011.all.tsv.gz	ENSG00000119242	12	123248222	ATACT	A	chr12_123248222_ATACT_A	29	0.178571	0.44254	0.13489	0.174646	INDEL	30	168	0.96411	ENSG00000119242	ENSG00000119242	12.676	rs56929237
QTS000001	ftp://ftp.ebi.ac.uk/pub/databases/spot/eQTL/sumstats/QTS000001/QTD000011/QTD000011.all.tsv.gz	ENSG00000130779	12	123248222	ATACT	A	chr12_123248222_ATACT_A	29	0.178571	0.0374179	0.376359	0.177349	INDEL	30	168	0.96411	ENSG00000130779	ENSG00000130779	24.64	rs139351315
QTS000001	ftp://ftp.ebi.ac.uk/pub/databases/spot/eQTL/sumstats/QTS000001/QTD000011/QTD000011.all.tsv.gz	ENSG00000130779	12	123248222	ATACT	A	chr12_123248222_ATACT_A	29	0.178571	0.0374179	0.376359	0.177349	INDEL	30	168	0.96411	ENSG00000130779	ENSG00000130779	24.64	rs56929237
QTS000001	ftp://ftp.ebi.ac.uk/pub/databases/spot/eQTL/sumstats/QTS000001/QTD000011/QTD000011.all.tsv.gz	ENSG00000130787	12	123248222	ATACT	A	chr12_123248222_ATACT_A	29	0.178571	0.930794	-0.0121176	0.139023	INDEL	30	168	0.96411	ENSG00000130787	ENSG00000130787	18.321	rs139351315
QTS000001	ftp://ftp.ebi.ac.uk/pub/databases/spot/eQTL/sumstats/QTS000001/QTD000011/QTD000011.all.tsv.gz	ENSG00000130787	12	123248222	ATACT	A	chr12_123248222_ATACT_A	29	0.178571	0.930794	-0.0121176	0.139023	INDEL	30	168	0.96411	ENSG00000130787	ENSG00000130787	18.321	rs56929237
QTS000001	ftp://ftp.ebi.ac.uk/pub/databases/spot/eQTL/sumstats/QTS000001/QTD000011/QTD000011.all.tsv.gz	ENSG00000130921	12	123248222	ATACT	A	chr12_123248222_ATACT_A	29	0.178571	0.417552	0.109301	0.134017	INDEL	30	168	0.96411	ENSG00000130921	ENSG00000130921	2.371	rs139351315
QTS000001	ftp://ftp.ebi.ac.uk/pub/databases/spot/eQTL/sumstats/QTS000001/QTD000011/QTD000011.all.tsv.gz	ENSG00000130921	12	123248222	ATACT	A	chr12_123248222_ATACT_A	29	0.178571	0.417552	0.109301	0.134017	INDEL	30	168	0.96411	ENSG00000130921	ENSG00000130921	2.371	rs56929237
QTS000001	ftp://ftp.ebi.ac.uk/pub/databases/spot/eQTL/sumstats/QTS000001/QTD000011/QTD000011.all.tsv.gz	ENSG00000139697	12	123248222	ATACT	A	chr12_123248222_ATACT_A	29	0.178571	0.850265	-0.0248125	0.130943	INDEL	30	168	0.96411	ENSG00000139697	ENSG00000139697	20.447	rs139351315
QTS000001	ftp://ftp.ebi.ac.uk/pub/databases/spot/eQTL/sumstats/QTS000001/QTD000011/QTD000011.all.tsv.gz	ENSG00000139697	12	123248222	ATACT	A	chr12_123248222_ATACT_A	29	0.178571	0.850265	-0.0248125	0.130943	INDEL	30	168	0.96411	ENSG00000139697	ENSG00000139697	20.447	rs56929237
QTS000001	ftp://ftp.ebi.ac.uk/pub/databases/spot/eQTL/sumstats/QTS000001/QTD000011/QTD000011.all.tsv.gz	ENSG00000139719	12	123248222	ATACT	A	chr12_123248222_ATACT_A	29	0.178571	0.680828	0.0635098	0.153747	INDEL	30	168	0.96411	ENSG00000139719	ENSG00000139719	4.497	rs139351315
QTS000001	ftp://ftp.ebi.ac.uk/pub/databases/spot/eQTL/sumstats/QTS000001/QTD000011/QTD000011.all.tsv.gz	ENSG00000139719	12	123248222	ATACT	A	chr12_123248222_ATACT_A	29	0.178571	0.680828	0.0635098	0.153747	INDEL	30	168	0.96411	ENSG00000139719	ENSG00000139719	4.497	rs56929237
QTS000001	ftp://ftp.ebi.ac.uk/pub/databases/spot/eQTL/sumstats/QTS000001/QTD000011/QTD000011.all.tsv.gz	ENSG00000139722	12	123248222	ATACT	A	chr12_123248222_ATACT_A	29	0.178571	0.807002	-0.0340835	0.138983	INDEL	30	168	0.96411	ENSG00000139722	ENSG00000139722	12.281	rs139351315
QTS000001	ftp://ftp.ebi.ac.uk/pub/databases/spot/eQTL/sumstats/QTS000001/QTD000011/QTD000011.all.tsv.gz	ENSG00000139722	12	123248222	ATACT	A	chr12_123248222_ATACT_A	29	0.178571	0.807002	-0.0340835	0.138983	INDEL	30	168	0.96411	ENSG00000139722	ENSG00000139722	12.281	rs56929237
QTS000001	ftp://ftp.ebi.ac.uk/pub/databases/spot/eQTL/sumstats/QTS000001/QTD000011/QTD000011.all.tsv.gz	ENSG00000139726	12	123248222	ATACT	A	chr12_123248222_ATACT_A	29	0.178571	0.212549	0.16022	0.127337	INDEL	30	168	0.96411	ENSG00000139726	ENSG00000139726	48.478	rs139351315
QTS000001	ftp://ftp.ebi.ac.uk/pub/databases/spot/eQTL/sumstats/QTS000001/QTD000011/QTD000011.all.tsv.gz	ENSG00000139726	12	123248222	ATACT	A	chr12_123248222_ATACT_A	29	0.178571	0.212549	0.16022	0.127337	INDEL	30	168	0.96411	ENSG00000139726	ENSG00000139726	48.478	rs56929237
QTS000001	ftp://ftp.ebi.ac.uk/pub/databases/spot/eQTL/sumstats/QTS000001/QTD000011/QTD000011.all.tsv.gz	ENSG00000150967	12	123248222	ATACT	A	chr12_123248222_ATACT_A	29	0.178571	0.379077	-0.159238	0.179872	INDEL	30	168	0.96411	ENSG00000150967	ENSG00000150967	0.481	rs139351315
QTS000001	ftp://ftp.ebi.ac.uk/pub/databases/spot/eQTL/sumstats/QTS000001/QTD000011/QTD000011.all.tsv.gz	ENSG00000150967	12	123248222	ATACT	A	chr12_123248222_ATACT_A	29	0.178571	0.379077	-0.159238	0.179872	INDEL	30	168	0.96411	ENSG00000150967	ENSG00000150967	0.481	rs56929237
QTS000001	ftp://ftp.ebi.ac.uk/pub/databases/spot/eQTL/sumstats/QTS000001/QTD000011/QTD000011.all.tsv.gz	ENSG00000150977	12	123248222	ATACT	A	chr12_123248222_ATACT_A	29	0.178571	0.310642	-0.104955	0.102758	INDEL	30	168	0.96411	ENSG00000150977	ENSG00000150977	181.019	rs139351315
QTS000001	ftp://ftp.ebi.ac.uk/pub/databases/spot/eQTL/sumstats/QTS000001/QTD000011/QTD000011.all.tsv.gz	ENSG00000150977	12	123248222	ATACT	A	chr12_123248222_ATACT_A	29	0.178571	0.310642	-0.104955	0.102758	INDEL	30	168	0.96411	ENSG00000150977	ENSG00000150977	181.019	rs56929237
QTS000001	ftp://ftp.ebi.ac.uk/pub/databases/spot/eQTL/sumstats/QTS000001/QTD000011/QTD000011.all.tsv.gz	ENSG00000168778	12	123248222	ATACT	A	chr12_123248222_ATACT_A	29	0.178571	0.72494	0.0628947	0.17802	INDEL	30	168	0.96411	ENSG00000168778	ENSG00000168778	2.323	rs139351315
QTS000001	ftp://ftp.ebi.ac.uk/pub/databases/spot/eQTL/sumstats/QTS000001/QTD000011/QTD000011.all.tsv.gz	ENSG00000168778	12	123248222	ATACT	A	chr12_123248222_ATACT_A	29	0.178571	0.72494	0.0628947	0.17802	INDEL	30	168	0.96411	ENSG00000168778	ENSG00000168778	2.323	rs56929237
QTS000001	ftp://ftp.ebi.ac.uk/pub/databases/spot/eQTL/sumstats/QTS000001/QTD000011/QTD000011.all.tsv.gz	ENSG00000178882	12	123248222	ATACT	A	chr12_123248222_ATACT_A	29	0.178571	0.224083	-0.0988016	0.0805386	INDEL	30	168	0.96411	ENSG00000178882	ENSG00000178882	23.084	rs139351315
QTS000001	ftp://ftp.ebi.ac.uk/pub/databases/spot/eQTL/sumstats/QTS000001/QTD000011/QTD000011.all.tsv.gz	ENSG00000178882	12	123248222	ATACT	A	chr12_123248222_ATACT_A	29	0.178571	0.224083	-0.0988016	0.0805386	INDEL	30	168	0.96411	ENSG00000178882	ENSG00000178882	23.084	rs56929237
QTS000001	ftp://ftp.ebi.ac.uk/pub/databases/spot/eQTL/sumstats/QTS000001/QTD000011/QTD000011.all.tsv.gz	ENSG00000179195	12	123248222	ATACT	A	chr12_123248222_ATACT_A	29	0.178571	0.815527	0.0336274	0.143587	INDEL	30	168	0.96411	ENSG00000179195	ENSG00000179195	24.829	rs139351315
QTS000001	ftp://ftp.ebi.ac.uk/pub/databases/spot/eQTL/sumstats/QTS000001/QTD000011/QTD000011.all.tsv.gz	ENSG00000179195	12	123248222	ATACT	A	chr12_123248222_ATACT_A	29	0.178571	0.815527	0.0336274	0.143587	INDEL	30	168	0.96411	ENSG00000179195	ENSG00000179195	24.829	rs56929237
QTS000001	ftp://ftp.ebi.ac.uk/pub/databases/spot/eQTL/sumstats/QTS000001/QTD000011/QTD000011.all.tsv.gz	ENSG00000182782	12	123248222	ATACT	A	chr12_123248222_ATACT_A	29	0.178571	0.129854	0.308721	0.201387	INDEL	30	168	0.96411	ENSG00000182782	ENSG00000182782	98.797	rs139351315
QTS000001	ftp://ftp.ebi.ac.uk/pub/databases/spot/eQTL/sumstats/QTS000001/QTD000011/QTD000011.all.tsv.gz	ENSG00000182782	12	123248222	ATACT	A	chr12_123248222_ATACT_A	29	0.178571	0.129854	0.308721	0.201387	INDEL	30	168	0.96411	ENSG00000182782	ENSG00000182782	98.797	rs56929237
QTS000001	ftp://ftp.ebi.ac.uk/pub/databases/spot/eQTL/sumstats/QTS000001/QTD000011/QTD000011.all.tsv.gz	ENSG00000183955	12	123248222	ATACT	A	chr12_123248222_ATACT_A	29	0.178571	0.194269	0.172642	0.131706	INDEL	30	168	0.96411	ENSG00000183955	ENSG00000183955	16.214	rs139351315
QTS000001	ftp://ftp.ebi.ac.uk/pub/databases/spot/eQTL/sumstats/QTS000001/QTD000011/QTD000011.all.tsv.gz	ENSG00000183955	12	123248222	ATACT	A	chr12_123248222_ATACT_A	29	0.178571	0.194269	0.172642	0.131706	INDEL	30	168	0.96411	ENSG00000183955	ENSG00000183955	16.214	rs56929237
QTS000001	ftp://ftp.ebi.ac.uk/pub/databases/spot/eQTL/sumstats/QTS000001/QTD000011/QTD000011.all.tsv.gz	ENSG00000184209	12	123248222	ATACT	A	chr12_123248222_ATACT_A	29	0.178571	0.55062	0.0655406	0.109275	INDEL	30	168	0.96411	ENSG00000184209	ENSG00000184209	6.793	rs139351315
QTS000001	ftp://ftp.ebi.ac.uk/pub/databases/spot/eQTL/sumstats/QTS000001/QTD000011/QTD000011.all.tsv.gz	ENSG00000184209	12	123248222	ATACT	A	chr12_123248222_ATACT_A	29	0.178571	0.55062	0.0655406	0.109275	INDEL	30	168	0.96411	ENSG00000184209	ENSG00000184209	6.793	rs56929237
QTS000001	ftp://ftp.ebi.ac.uk/pub/databases/spot/eQTL/sumstats/QTS000001/QTD000011/QTD000011.all.tsv.gz	ENSG00000184445	12	123248222	ATACT	A	chr12_123248222_ATACT_A	29	0.178571	0.398174	-0.0848675	0.0998248	INDEL	30	168	0.96411	ENSG00000184445	ENSG00000184445	5.092	rs139351315
QTS000001	ftp://ftp.ebi.ac.uk/pub/databases/spot/eQTL/sumstats/QTS000001/QTD000011/QTD000011.all.tsv.gz	ENSG00000184445	12	123248222	ATACT	A	chr12_123248222_ATACT_A	29	0.178571	0.398174	-0.0848675	0.0998248	INDEL	30	168	0.96411	ENSG00000184445	ENSG00000184445	5.092	rs56929237
QTS000001	ftp://ftp.ebi.ac.uk/pub/databases/spot/eQTL/sumstats/QTS000001/QTD000011/QTD000011.all.tsv.gz	ENSG00000185344	12	123248222	ATACT	A	chr12_123248222_ATACT_A	29	0.178571	0.681762	0.0708928	0.172153	INDEL	30	168	0.96411	ENSG00000185344	ENSG00000185344	6.28	rs139351315
QTS000001	ftp://ftp.ebi.ac.uk/pub/databases/spot/eQTL/sumstats/QTS000001/QTD000011/QTD000011.all.tsv.gz	ENSG00000185344	12	123248222	ATACT	A	chr12_123248222_ATACT_A	29	0.178571	0.681762	0.0708928	0.172153	INDEL	30	168	0.96411	ENSG00000185344	ENSG00000185344	6.28	rs56929237
QTS000001	ftp://ftp.ebi.ac.uk/pub/databases/spot/eQTL/sumstats/QTS000001/QTD000011/QTD000011.all.tsv.gz	ENSG00000188026	12	123248222	ATACT	A	chr12_123248222_ATACT_A	29	0.178571	0.158906	-0.22259	0.156295	INDEL	30	168	0.96411	ENSG00000188026	ENSG00000188026	1.045	rs139351315
QTS000001	ftp://ftp.ebi.ac.uk/pub/databases/spot/eQTL/sumstats/QTS000001/QTD000011/QTD000011.all.tsv.gz	ENSG00000188026	12	123248222	ATACT	A	chr12_123248222_ATACT_A	29	0.178571	0.158906	-0.22259	0.156295	INDEL	30	168	0.96411	ENSG00000188026	ENSG00000188026	1.045	rs56929237
QTS000001	ftp://ftp.ebi.ac.uk/pub/databases/spot/eQTL/sumstats/QTS000001/QTD000011/QTD000011.all.tsv.gz	ENSG00000250091	12	123248222	ATACT	A	chr12_123248222_ATACT_A	29	0.178571	0.740296	0.0530495	0.159404	INDEL	30	168	0.96411	ENSG00000250091	ENSG00000250091	0.497	rs139351315
QTS000001	ftp://ftp.ebi.ac.uk/pub/databases/spot/eQTL/sumstats/QTS000001/QTD000011/QTD000011.all.tsv.gz	ENSG00000250091	12	123248222	ATACT	A	chr12_123248222_ATACT_A	29	0.178571	0.740296	0.0530495	0.159404	INDEL	30	168	0.96411	ENSG00000250091	ENSG00000250091	0.497	rs56929237
QTS000001	ftp://ftp.ebi.ac.uk/pub/databases/spot/eQTL/sumstats/QTS000001/QTD000011/QTD000011.all.tsv.gz	ENSG00000255398	12	123248222	ATACT	A	chr12_123248222_ATACT_A	29	0.178571	0.329503	0.197002	0.200601	INDEL	30	168	0.96411	ENSG00000255398	ENSG00000255398	77.766	rs139351315
QTS000001	ftp://ftp.ebi.ac.uk/pub/databases/spot/eQTL/sumstats/QTS000001/QTD000011/QTD000011.all.tsv.gz	ENSG00000255398	12	123248222	ATACT	A	chr12_123248222_ATACT_A	29	0.178571	0.329503	0.197002	0.200601	INDEL	30	168	0.96411	ENSG00000255398	ENSG00000255398	77.766	rs56929237
QTS000001	ftp://ftp.ebi.ac.uk/pub/databases/spot/eQTL/sumstats/QTS000001/QTD000011/QTD000011.all.tsv.gz	ENSG00000256092	12	123248222	ATACT	A	chr12_123248222_ATACT_A	29	0.178571	0.906143	-0.0165693	0.140015	INDEL	30	168	0.96411	ENSG00000256092	ENSG00000256092	1.004	rs139351315
QTS000001	ftp://ftp.ebi.ac.uk/pub/databases/spot/eQTL/sumstats/QTS000001/QTD000011/QTD000011.all.tsv.gz	ENSG00000256092	12	123248222	ATACT	A	chr12_123248222_ATACT_A	29	0.178571	0.906143	-0.0165693	0.140015	INDEL	30	168	0.96411	ENSG00000256092	ENSG00000256092	1.004	rs56929237
QTS000001	ftp://ftp.ebi.ac.uk/pub/databases/spot/eQTL/sumstats/QTS000001/QTD000011/QTD000011.all.tsv.gz	ENSG00000256152	12	123248222	ATACT	A	chr12_123248222_ATACT_A	29	0.178571	0.486512	-0.103882	0.148481	INDEL	30	168	0.96411	ENSG00000256152	ENSG00000256152	0.724	rs139351315
QTS000001	ftp://ftp.ebi.ac.uk/pub/databases/spot/eQTL/sumstats/QTS000001/QTD000011/QTD000011.all.tsv.gz	ENSG00000256152	12	123248222	ATACT	A	chr12_123248222_ATACT_A	29	0.178571	0.486512	-0.103882	0.148481	INDEL	30	168	0.96411	ENSG00000256152	ENSG00000256152	0.724	rs56929237
QTS000001	ftp://ftp.ebi.ac.uk/pub/databases/spot/eQTL/sumstats/QTS000001/QTD000011/QTD000011.all.tsv.gz	ENSG00000269938	12	123248222	ATACT	A	chr12_123248222_ATACT_A	29	0.178571	0.0297064	0.362647	0.163354	INDEL	30	168	0.96411	ENSG00000269938	ENSG00000269938	0.421	rs139351315
QTS000001	ftp://ftp.ebi.ac.uk/pub/databases/spot/eQTL/sumstats/QTS000001/QTD000011/QTD000011.all.tsv.gz	ENSG00000269938	12	123248222	ATACT	A	chr12_123248222_ATACT_A	29	0.178571	0.0297064	0.362647	0.163354	INDEL	30	168	0.96411	ENSG00000269938	ENSG00000269938	0.421	rs56929237
QTS000001	ftp://ftp.ebi.ac.uk/pub/databases/spot/eQTL/sumstats/QTS000001/QTD000011/QTD000011.all.tsv.gz	ENSG00000269997	12	123248222	ATACT	A	chr12_123248222_ATACT_A	29	0.178571	0.150221	0.241511	0.165994	INDEL	30	168	0.96411	ENSG00000269997	ENSG00000269997	0.463	rs139351315
QTS000001	ftp://ftp.ebi.ac.uk/pub/databases/spot/eQTL/sumstats/QTS000001/QTD000011/QTD000011.all.tsv.gz	ENSG00000269997	12	123248222	ATACT	A	chr12_123248222_ATACT_A	29	0.178571	0.150221	0.241511	0.165994	INDEL	30	168	0.96411	ENSG00000269997	ENSG00000269997	0.463	rs56929237
QTS000001	ftp://ftp.ebi.ac.uk/pub/databases/spot/eQTL/sumstats/QTS000001/QTD000011/QTD000011.all.tsv.gz	ENSG00000270048	12	123248222	ATACT	A	chr12_123248222_ATACT_A	29	0.178571	0.151204	0.21886	0.150794	INDEL	30	168	0.96411	ENSG00000270048	ENSG00000270048	0.486	rs139351315
QTS000001	ftp://ftp.ebi.ac.uk/pub/databases/spot/eQTL/sumstats/QTS000001/QTD000011/QTD000011.all.tsv.gz	ENSG00000270048	12	123248222	ATACT	A	chr12_123248222_ATACT_A	29	0.178571	0.151204	0.21886	0.150794	INDEL	30	168	0.96411	ENSG00000270048	ENSG00000270048	0.486	rs56929237
QTS000001	ftp://ftp.ebi.ac.uk/pub/databases/spot/eQTL/sumstats/QTS000001/QTD000011/QTD000011.all.tsv.gz	ENSG00000270061	12	123248222	ATACT	A	chr12_123248222_ATACT_A	29	0.178571	0.885987	-0.0245782	0.170782	INDEL	30	168	0.96411	ENSG00000270061	ENSG00000270061	0.579	rs139351315
QTS000001	ftp://ftp.ebi.ac.uk/pub/databases/spot/eQTL/sumstats/QTS000001/QTD000011/QTD000011.all.tsv.gz	ENSG00000270061	12	123248222	ATACT	A	chr12_123248222_ATACT_A	29	0.178571	0.885987	-0.0245782	0.170782	INDEL	30	168	0.96411	ENSG00000270061	ENSG00000270061	0.579	rs56929237
QTS000001	ftp://ftp.ebi.ac.uk/pub/databases/spot/eQTL/sumstats/QTS000001/QTD000011/QTD000011.all.tsv.gz	ENSG00000270095	12	123248222	ATACT	A	chr12_123248222_ATACT_A	29	0.178571	0.835648	0.0309926	0.148825	INDEL	30	168	0.96411	ENSG00000270095	ENSG00000270095	0.359	rs139351315
QTS000001	ftp://ftp.ebi.ac.uk/pub/databases/spot/eQTL/sumstats/QTS000001/QTD000011/QTD000011.all.tsv.gz	ENSG00000270095	12	123248222	ATACT	A	chr12_123248222_ATACT_A	29	0.178571	0.835648	0.0309926	0.148825	INDEL	30	168	0.96411	ENSG00000270095	ENSG00000270095	0.359	rs56929237
QTS000001	ftp://ftp.ebi.ac.uk/pub/databases/spot/eQTL/sumstats/QTS000001/QTD000011/QTD000011.all.tsv.gz	ENSG00000270130	12	123248222	ATACT	A	chr12_123248222_ATACT_A	29	0.178571	0.308279	0.178691	0.174092	INDEL	30	168	0.96411	ENSG00000270130	ENSG00000270130	0.302	rs139351315
QTS000001	ftp://ftp.ebi.ac.uk/pub/databases/spot/eQTL/sumstats/QTS000001/QTD000011/QTD000011.all.tsv.gz	ENSG00000270130	12	123248222	ATACT	A	chr12_123248222_ATACT_A	29	0.178571	0.308279	0.178691	0.174092	INDEL	30	168	0.96411	ENSG00000270130	ENSG00000270130	0.302	rs56929237
QTS000001	ftp://ftp.ebi.ac.uk/pub/databases/spot/eQTL/sumstats/QTS000001/QTD000011/QTD000011.all.tsv.gz	ENSG00000278112	12	123248222	ATACT	A	chr12_123248222_ATACT_A	29	0.178571	0.979259	0.00389004	0.149087	INDEL	30	168	0.96411	ENSG00000278112	ENSG00000278112	0.24	rs139351315
QTS000001	ftp://ftp.ebi.ac.uk/pub/databases/spot/eQTL/sumstats/QTS000001/QTD000011/QTD000011.all.tsv.gz	ENSG00000278112	12	123248222	ATACT	A	chr12_123248222_ATACT_A	29	0.178571	0.979259	0.00389004	0.149087	INDEL	30	168	0.96411	ENSG00000278112	ENSG00000278112	0.24	rs56929237
QTS000001	ftp://ftp.ebi.ac.uk/pub/databases/spot/eQTL/sumstats/QTS000001/QTD000011/QTD000011.all.tsv.gz	ENSG00000033030	12	123248539	A	T	chr12_123248539_A_T	36	0.255952	0.398414	-0.0756275	0.0890018	SNP	125	168	0.8263	ENSG00000033030	ENSG00000033030	11.494	rs2337630
QTS000001	ftp://ftp.ebi.ac.uk/pub/databases/spot/eQTL/sumstats/QTS000001/QTD000011/QTD000011.all.tsv.gz	ENSG00000051825	12	123248539	A	T	chr12_123248539_A_T	36	0.255952	0.00686459	-0.237089	0.0850678	SNP	125	168	0.8263	ENSG00000051825	ENSG00000051825	3.119	rs2337630
QTS000001	ftp://ftp.ebi.ac.uk/pub/databases/spot/eQTL/sumstats/QTS000001/QTD000011/QTD000011.all.tsv.gz	ENSG00000086598	12	123248539	A	T	chr12_123248539_A_T	36	0.255952	0.31684	-0.0768517	0.0762201	SNP	125	168	0.8263	ENSG00000086598	ENSG00000086598	171.852	rs2337630
QTS000001	ftp://ftp.ebi.ac.uk/pub/databases/spot/eQTL/sumstats/QTS000001/QTD000011/QTD000011.all.tsv.gz	ENSG00000090975	12	123248539	A	T	chr12_123248539_A_T	36	0.255952	0.947324	-0.00856482	0.129166	SNP	125	168	0.8263	ENSG00000090975	ENSG00000090975	1.362	rs2337630
QTS000001	ftp://ftp.ebi.ac.uk/pub/databases/spot/eQTL/sumstats/QTS000001/QTD000011/QTD000011.all.tsv.gz	ENSG00000111011	12	123248539	A	T	chr12_123248539_A_T	36	0.255952	0.617503	0.0471218	0.0939315	SNP	125	168	0.8263	ENSG00000111011	ENSG00000111011	41.004	rs2337630
QTS000001	ftp://ftp.ebi.ac.uk/pub/databases/spot/eQTL/sumstats/QTS000001/QTD000011/QTD000011.all.tsv.gz	ENSG00000111328	12	123248539	A	T	chr12_123248539_A_T	36	0.255952	0.903959	-0.00814884	0.067287	SNP	125	168	0.8263	ENSG00000111328	ENSG00000111328	16.96	rs2337630
QTS000001	ftp://ftp.ebi.ac.uk/pub/databases/spot/eQTL/sumstats/QTS000001/QTD000011/QTD000011.all.tsv.gz	ENSG00000111358	12	123248539	A	T	chr12_123248539_A_T	36	0.255952	0.192611	0.156876	0.119229	SNP	125	168	0.8263	ENSG00000111358	ENSG00000111358	29.925	rs2337630
QTS000001	ftp://ftp.ebi.ac.uk/pub/databases/spot/eQTL/sumstats/QTS000001/QTD000011/QTD000011.all.tsv.gz	ENSG00000111361	12	123248539	A	T	chr12_123248539_A_T	36	0.255952	0.607637	0.0739934	0.143451	SNP	125	168	0.8263	ENSG00000111361	ENSG00000111361	22.191	rs2337630
QTS000001	ftp://ftp.ebi.ac.uk/pub/databases/spot/eQTL/sumstats/QTS000001/QTD000011/QTD000011.all.tsv.gz	ENSG00000111364	12	123248539	A	T	chr12_123248539_A_T	36	0.255952	0.690269	-0.0363289	0.0907842	SNP	125	168	0.8263	ENSG00000111364	ENSG00000111364	5.54	rs2337630
QTS000001	ftp://ftp.ebi.ac.uk/pub/databases/spot/eQTL/sumstats/QTS000001/QTD000011/QTD000011.all.tsv.gz	ENSG00000119242	12	123248539	A	T	chr12_123248539_A_T	36	0.255952	0.953083	0.00807128	0.136685	SNP	125	168	0.8263	ENSG00000119242	ENSG00000119242	12.676	rs2337630
QTS000001	ftp://ftp.ebi.ac.uk/pub/databases/spot/eQTL/sumstats/QTS000001/QTD000011/QTD000011.all.tsv.gz	ENSG00000130779	12	123248539	A	T	chr12_123248539_A_T	36	0.255952	0.130558	-0.214656	0.140287	SNP	125	168	0.8263	ENSG00000130779	ENSG00000130779	24.64	rs2337630
QTS000001	ftp://ftp.ebi.ac.uk/pub/databases/spot/eQTL/sumstats/QTS000001/QTD000011/QTD000011.all.tsv.gz	ENSG00000130787	12	123248539	A	T	chr12_123248539_A_T	36	0.255952	0.978475	0.00293381	0.108346	SNP	125	168	0.8263	ENSG00000130787	ENSG00000130787	18.321	rs2337630
QTS000001	ftp://ftp.ebi.ac.uk/pub/databases/spot/eQTL/sumstats/QTS000001/QTD000011/QTD000011.all.tsv.gz	ENSG00000130921	12	123248539	A	T	chr12_123248539_A_T	36	0.255952	0.155204	-0.148606	0.103406	SNP	125	168	0.8263	ENSG00000130921	ENSG00000130921	2.371	rs2337630
QTS000001	ftp://ftp.ebi.ac.uk/pub/databases/spot/eQTL/sumstats/QTS000001/QTD000011/QTD000011.all.tsv.gz	ENSG00000139697	12	123248539	A	T	chr12_123248539_A_T	36	0.255952	0.760695	0.0311898	0.102001	SNP	125	168	0.8263	ENSG00000139697	ENSG00000139697	20.447	rs2337630
QTS000001	ftp://ftp.ebi.ac.uk/pub/databases/spot/eQTL/sumstats/QTS000001/QTD000011/QTD000011.all.tsv.gz	ENSG00000139719	12	123248539	A	T	chr12_123248539_A_T	36	0.255952	0.145201	-0.174032	0.118119	SNP	125	168	0.8263	ENSG00000139719	ENSG00000139719	4.497	rs2337630
QTS000001	ftp://ftp.ebi.ac.uk/pub/databases/spot/eQTL/sumstats/QTS000001/QTD000011/QTD000011.all.tsv.gz	ENSG00000139722	12	123248539	A	T	chr12_123248539_A_T	36	0.255952	0.372598	0.0966822	0.10773	SNP	125	168	0.8263	ENSG00000139722	ENSG00000139722	12.281	rs2337630
QTS000001	ftp://ftp.ebi.ac.uk/pub/databases/spot/eQTL/sumstats/QTS000001/QTD000011/QTD000011.all.tsv.gz	ENSG00000139726	12	123248539	A	T	chr12_123248539_A_T	36	0.255952	0.27492	-0.1095	0.0994965	SNP	125	168	0.8263	ENSG00000139726	ENSG00000139726	48.478	rs2337630
QTS000001	ftp://ftp.ebi.ac.uk/pub/databases/spot/eQTL/sumstats/QTS000001/QTD000011/QTD000011.all.tsv.gz	ENSG00000150967	12	123248539	A	T	chr12_123248539_A_T	36	0.255952	0.0603246	0.262367	0.137384	SNP	125	168	0.8263	ENSG00000150967	ENSG00000150967	0.481	rs2337630
QTS000001	ftp://ftp.ebi.ac.uk/pub/databases/spot/eQTL/sumstats/QTS000001/QTD000011/QTD000011.all.tsv.gz	ENSG00000150977	12	123248539	A	T	chr12_123248539_A_T	36	0.255952	0.673708	0.0340735	0.0805777	SNP	125	168	0.8263	ENSG00000150977	ENSG00000150977	181.019	rs2337630
QTS000001	ftp://ftp.ebi.ac.uk/pub/databases/spot/eQTL/sumstats/QTS000001/QTD000011/QTD000011.all.tsv.gz	ENSG00000168778	12	123248539	A	T	chr12_123248539_A_T	36	0.255952	0.792568	0.0366394	0.138787	SNP	125	168	0.8263	ENSG00000168778	ENSG00000168778	2.323	rs2337630
QTS000001	ftp://ftp.ebi.ac.uk/pub/databases/spot/eQTL/sumstats/QTS000001/QTD000011/QTD000011.all.tsv.gz	ENSG00000178882	12	123248539	A	T	chr12_123248539_A_T	36	0.255952	0.407847	0.0525713	0.0631281	SNP	125	168	0.8263	ENSG00000178882	ENSG00000178882	23.084	rs2337630
QTS000001	ftp://ftp.ebi.ac.uk/pub/databases/spot/eQTL/sumstats/QTS000001/QTD000011/QTD000011.all.tsv.gz	ENSG00000179195	12	123248539	A	T	chr12_123248539_A_T	36	0.255952	0.726774	0.0392393	0.111842	SNP	125	168	0.8263	ENSG00000179195	ENSG00000179195	24.829	rs2337630
QTS000001	ftp://ftp.ebi.ac.uk/pub/databases/spot/eQTL/sumstats/QTS000001/QTD000011/QTD000011.all.tsv.gz	ENSG00000182782	12	123248539	A	T	chr12_123248539_A_T	36	0.255952	0.0388093	-0.325848	0.154695	SNP	125	168	0.8263	ENSG00000182782	ENSG00000182782	98.797	rs2337630
QTS000001	ftp://ftp.ebi.ac.uk/pub/databases/spot/eQTL/sumstats/QTS000001/QTD000011/QTD000011.all.tsv.gz	ENSG00000183955	12	123248539	A	T	chr12_123248539_A_T	36	0.255952	0.117799	-0.161664	0.10207	SNP	125	168	0.8263	ENSG00000183955	ENSG00000183955	16.214	rs2337630
QTS000001	ftp://ftp.ebi.ac.uk/pub/databases/spot/eQTL/sumstats/QTS000001/QTD000011/QTD000011.all.tsv.gz	ENSG00000184209	12	123248539	A	T	chr12_123248539_A_T	36	0.255952	0.160089	-0.119512	0.0841588	SNP	125	168	0.8263	ENSG00000184209	ENSG00000184209	6.793	rs2337630
QTS000001	ftp://ftp.ebi.ac.uk/pub/databases/spot/eQTL/sumstats/QTS000001/QTD000011/QTD000011.all.tsv.gz	ENSG00000184445	12	123248539	A	T	chr12_123248539_A_T	36	0.255952	0.397291	0.0662604	0.0777919	SNP	125	168	0.8263	ENSG00000184445	ENSG00000184445	5.092	rs2337630
QTS000001	ftp://ftp.ebi.ac.uk/pub/databases/spot/eQTL/sumstats/QTS000001/QTD000011/QTD000011.all.tsv.gz	ENSG00000185344	12	123248539	A	T	chr12_123248539_A_T	36	0.255952	0.816831	-0.0312192	0.134271	SNP	125	168	0.8263	ENSG00000185344	ENSG00000185344	6.28	rs2337630
QTS000001	ftp://ftp.ebi.ac.uk/pub/databases/spot/eQTL/sumstats/QTS000001/QTD000011/QTD000011.all.tsv.gz	ENSG00000188026	12	123248539	A	T	chr12_123248539_A_T	36	0.255952	0.203484	0.156796	0.122128	SNP	125	168	0.8263	ENSG00000188026	ENSG00000188026	1.045	rs2337630
QTS000001	ftp://ftp.ebi.ac.uk/pub/databases/spot/eQTL/sumstats/QTS000001/QTD000011/QTD000011.all.tsv.gz	ENSG00000250091	12	123248539	A	T	chr12_123248539_A_T	36	0.255952	0.447081	0.094665	0.1238	SNP	125	168	0.8263	ENSG00000250091	ENSG00000250091	0.497	rs2337630
QTS000001	ftp://ftp.ebi.ac.uk/pub/databases/spot/eQTL/sumstats/QTS000001/QTD000011/QTD000011.all.tsv.gz	ENSG00000255398	12	123248539	A	T	chr12_123248539_A_T	36	0.255952	0.0608646	-0.292385	0.153432	SNP	125	168	0.8263	ENSG00000255398	ENSG00000255398	77.766	rs2337630
QTS000001	ftp://ftp.ebi.ac.uk/pub/databases/spot/eQTL/sumstats/QTS000001/QTD000011/QTD000011.all.tsv.gz	ENSG00000256092	12	123248539	A	T	chr12_123248539_A_T	36	0.255952	0.0920227	0.182625	0.106887	SNP	125	168	0.8263	ENSG00000256092	ENSG00000256092	1.004	rs2337630
QTS000001	ftp://ftp.ebi.ac.uk/pub/databases/spot/eQTL/sumstats/QTS000001/QTD000011/QTD000011.all.tsv.gz	ENSG00000256152	12	123248539	A	T	chr12_123248539_A_T	36	0.255952	0.96206	0.00554372	0.116119	SNP	125	168	0.8263	ENSG00000256152	ENSG00000256152	0.724	rs2337630
QTS000001	ftp://ftp.ebi.ac.uk/pub/databases/spot/eQTL/sumstats/QTS000001/QTD000011/QTD000011.all.tsv.gz	ENSG00000269938	12	123248539	A	T	chr12_123248539_A_T	36	0.255952	0.0546908	-0.250702	0.128267	SNP	125	168	0.8263	ENSG00000269938	ENSG00000269938	0.421	rs2337630
QTS000001	ftp://ftp.ebi.ac.uk/pub/databases/spot/eQTL/sumstats/QTS000001/QTD000011/QTD000011.all.tsv.gz	ENSG00000269997	12	123248539	A	T	chr12_123248539_A_T	36	0.255952	0.493425	-0.0901149	0.130879	SNP	125	168	0.8263	ENSG00000269997	ENSG00000269997	0.463	rs2337630
QTS000001	ftp://ftp.ebi.ac.uk/pub/databases/spot/eQTL/sumstats/QTS000001/QTD000011/QTD000011.all.tsv.gz	ENSG00000270048	12	123248539	A	T	chr12_123248539_A_T	36	0.255952	0.19551	-0.154036	0.117844	SNP	125	168	0.8263	ENSG00000270048	ENSG00000270048	0.486	rs2337630
QTS000001	ftp://ftp.ebi.ac.uk/pub/databases/spot/eQTL/sumstats/QTS000001/QTD000011/QTD000011.all.tsv.gz	ENSG00000270061	12	123248539	A	T	chr12_123248539_A_T	36	0.255952	0.427086	0.105855	0.132499	SNP	125	168	0.8263	ENSG00000270061	ENSG00000270061	0.579	rs2337630
QTS000001	ftp://ftp.ebi.ac.uk/pub/databases/spot/eQTL/sumstats/QTS000001/QTD000011/QTD000011.all.tsv.gz	ENSG00000270095	12	123248539	A	T	chr12_123248539_A_T	36	0.255952	0.784931	-0.0317668	0.115953	SNP	125	168	0.8263	ENSG00000270095	ENSG00000270095	0.359	rs2337630
QTS000001	ftp://ftp.ebi.ac.uk/pub/databases/spot/eQTL/sumstats/QTS000001/QTD000011/QTD000011.all.tsv.gz	ENSG00000270130	12	123248539	A	T	chr12_123248539_A_T	36	0.255952	0.426033	-0.108957	0.136071	SNP	125	168	0.8263	ENSG00000270130	ENSG00000270130	0.302	rs2337630
QTS000001	ftp://ftp.ebi.ac.uk/pub/databases/spot/eQTL/sumstats/QTS000001/QTD000011/QTD000011.all.tsv.gz	ENSG00000278112	12	123248539	A	T	chr12_123248539_A_T	36	0.255952	0.980159	0.00289993	0.116184	SNP	125	168	0.8263	ENSG00000278112	ENSG00000278112	0.24	rs2337630
QTS000001	ftp://ftp.ebi.ac.uk/pub/databases/spot/eQTL/sumstats/QTS000001/QTD000011/QTD000011.all.tsv.gz	ENSG00000033030	12	123248576	T	C	chr12_123248576_T_C	6	0.0357143	0.171037	0.299414	0.216452	SNP	6	168	0.94972	ENSG00000033030	ENSG00000033030	11.494	rs4594040
QTS000001	ftp://ftp.ebi.ac.uk/pub/databases/spot/eQTL/sumstats/QTS000001/QTD000011/QTD000011.all.tsv.gz	ENSG00000051825	12	123248576	T	C	chr12_123248576_T_C	6	0.0357143	0.0474964	0.431532	0.213856	SNP	6	168	0.94972	ENSG00000051825	ENSG00000051825	3.119	rs4594040
QTS000001	ftp://ftp.ebi.ac.uk/pub/databases/spot/eQTL/sumstats/QTS000001/QTD000011/QTD000011.all.tsv.gz	ENSG00000086598	12	123248576	T	C	chr12_123248576_T_C	6	0.0357143	0.593668	-0.100732	0.187925	SNP	6	168	0.94972	ENSG00000086598	ENSG00000086598	171.852	rs4594040
QTS000001	ftp://ftp.ebi.ac.uk/pub/databases/spot/eQTL/sumstats/QTS000001/QTD000011/QTD000011.all.tsv.gz	ENSG00000090975	12	123248576	T	C	chr12_123248576_T_C	6	0.0357143	0.302052	0.32688	0.314361	SNP	6	168	0.94972	ENSG00000090975	ENSG00000090975	1.362	rs4594040
QTS000001	ftp://ftp.ebi.ac.uk/pub/databases/spot/eQTL/sumstats/QTS000001/QTD000011/QTD000011.all.tsv.gz	ENSG00000111011	12	123248576	T	C	chr12_123248576_T_C	6	0.0357143	0.986348	-0.00396378	0.230804	SNP	6	168	0.94972	ENSG00000111011	ENSG00000111011	41.004	rs4594040
QTS000001	ftp://ftp.ebi.ac.uk/pub/databases/spot/eQTL/sumstats/QTS000001/QTD000011/QTD000011.all.tsv.gz	ENSG00000111328	12	123248576	T	C	chr12_123248576_T_C	6	0.0357143	0.423178	0.132362	0.16428	SNP	6	168	0.94972	ENSG00000111328	ENSG00000111328	16.96	rs4594040
QTS000001	ftp://ftp.ebi.ac.uk/pub/databases/spot/eQTL/sumstats/QTS000001/QTD000011/QTD000011.all.tsv.gz	ENSG00000111358	12	123248576	T	C	chr12_123248576_T_C	6	0.0357143	0.330866	-0.287945	0.29404	SNP	6	168	0.94972	ENSG00000111358	ENSG00000111358	29.925	rs4594040
QTS000001	ftp://ftp.ebi.ac.uk/pub/databases/spot/eQTL/sumstats/QTS000001/QTD000011/QTD000011.all.tsv.gz	ENSG00000111361	12	123248576	T	C	chr12_123248576_T_C	6	0.0357143	0.805311	-0.0871845	0.352362	SNP	6	168	0.94972	ENSG00000111361	ENSG00000111361	22.191	rs4594040
QTS000001	ftp://ftp.ebi.ac.uk/pub/databases/spot/eQTL/sumstats/QTS000001/QTD000011/QTD000011.all.tsv.gz	ENSG00000111364	12	123248576	T	C	chr12_123248576_T_C	6	0.0357143	0.957016	-0.0120589	0.222919	SNP	6	168	0.94972	ENSG00000111364	ENSG00000111364	5.54	rs4594040
QTS000001	ftp://ftp.ebi.ac.uk/pub/databases/spot/eQTL/sumstats/QTS000001/QTD000011/QTD000011.all.tsv.gz	ENSG00000119242	12	123248576	T	C	chr12_123248576_T_C	6	0.0357143	0.167557	-0.46115	0.330627	SNP	6	168	0.94972	ENSG00000119242	ENSG00000119242	12.676	rs4594040
QTS000001	ftp://ftp.ebi.ac.uk/pub/databases/spot/eQTL/sumstats/QTS000001/QTD000011/QTD000011.all.tsv.gz	ENSG00000130779	12	123248576	T	C	chr12_123248576_T_C	6	0.0357143	0.337087	-0.335938	0.347523	SNP	6	168	0.94972	ENSG00000130779	ENSG00000130779	24.64	rs4594040
QTS000001	ftp://ftp.ebi.ac.uk/pub/databases/spot/eQTL/sumstats/QTS000001/QTD000011/QTD000011.all.tsv.gz	ENSG00000130787	12	123248576	T	C	chr12_123248576_T_C	6	0.0357143	0.411984	0.218269	0.264437	SNP	6	168	0.94972	ENSG00000130787	ENSG00000130787	18.321	rs4594040
QTS000001	ftp://ftp.ebi.ac.uk/pub/databases/spot/eQTL/sumstats/QTS000001/QTD000011/QTD000011.all.tsv.gz	ENSG00000130921	12	123248576	T	C	chr12_123248576_T_C	6	0.0357143	0.468965	-0.186711	0.256406	SNP	6	168	0.94972	ENSG00000130921	ENSG00000130921	2.371	rs4594040
QTS000001	ftp://ftp.ebi.ac.uk/pub/databases/spot/eQTL/sumstats/QTS000001/QTD000011/QTD000011.all.tsv.gz	ENSG00000139697	12	123248576	T	C	chr12_123248576_T_C	6	0.0357143	0.623944	-0.123075	0.249908	SNP	6	168	0.94972	ENSG00000139697	ENSG00000139697	20.447	rs4594040
QTS000001	ftp://ftp.ebi.ac.uk/pub/databases/spot/eQTL/sumstats/QTS000001/QTD000011/QTD000011.all.tsv.gz	ENSG00000139719	12	123248576	T	C	chr12_123248576_T_C	6	0.0357143	0.681955	0.120938	0.293871	SNP	6	168	0.94972	ENSG00000139719	ENSG00000139719	4.497	rs4594040
QTS000001	ftp://ftp.ebi.ac.uk/pub/databases/spot/eQTL/sumstats/QTS000001/QTD000011/QTD000011.all.tsv.gz	ENSG00000139722	12	123248576	T	C	chr12_123248576_T_C	6	0.0357143	0.0831444	-0.457145	0.260004	SNP	6	168	0.94972	ENSG00000139722	ENSG00000139722	12.281	rs4594040
QTS000001	ftp://ftp.ebi.ac.uk/pub/databases/spot/eQTL/sumstats/QTS000001/QTD000011/QTD000011.all.tsv.gz	ENSG00000139726	12	123248576	T	C	chr12_123248576_T_C	6	0.0357143	0.863268	0.042543	0.246113	SNP	6	168	0.94972	ENSG00000139726	ENSG00000139726	48.478	rs4594040
QTS000001	ftp://ftp.ebi.ac.uk/pub/databases/spot/eQTL/sumstats/QTS000001/QTD000011/QTD000011.all.tsv.gz	ENSG00000150967	12	123248576	T	C	chr12_123248576_T_C	6	0.0357143	0.386044	-0.299964	0.343859	SNP	6	168	0.94972	ENSG00000150967	ENSG00000150967	0.481	rs4594040
QTS000001	ftp://ftp.ebi.ac.uk/pub/databases/spot/eQTL/sumstats/QTS000001/QTD000011/QTD000011.all.tsv.gz	ENSG00000150977	12	123248576	T	C	chr12_123248576_T_C	6	0.0357143	0.620946	-0.098125	0.197535	SNP	6	168	0.94972	ENSG00000150977	ENSG00000150977	181.019	rs4594040
QTS000001	ftp://ftp.ebi.ac.uk/pub/databases/spot/eQTL/sumstats/QTS000001/QTD000011/QTD000011.all.tsv.gz	ENSG00000168778	12	123248576	T	C	chr12_123248576_T_C	6	0.0357143	0.770029	0.0998917	0.340359	SNP	6	168	0.94972	ENSG00000168778	ENSG00000168778	2.323	rs4594040
QTS000001	ftp://ftp.ebi.ac.uk/pub/databases/spot/eQTL/sumstats/QTS000001/QTD000011/QTD000011.all.tsv.gz	ENSG00000178882	12	123248576	T	C	chr12_123248576_T_C	6	0.0357143	0.675517	0.0653309	0.155411	SNP	6	168	0.94972	ENSG00000178882	ENSG00000178882	23.084	rs4594040
QTS000001	ftp://ftp.ebi.ac.uk/pub/databases/spot/eQTL/sumstats/QTS000001/QTD000011/QTD000011.all.tsv.gz	ENSG00000179195	12	123248576	T	C	chr12_123248576_T_C	6	0.0357143	0.7536	0.0864646	0.274362	SNP	6	168	0.94972	ENSG00000179195	ENSG00000179195	24.829	rs4594040
QTS000001	ftp://ftp.ebi.ac.uk/pub/databases/spot/eQTL/sumstats/QTS000001/QTD000011/QTD000011.all.tsv.gz	ENSG00000182782	12	123248576	T	C	chr12_123248576_T_C	6	0.0357143	0.46643	0.285557	0.389914	SNP	6	168	0.94972	ENSG00000182782	ENSG00000182782	98.797	rs4594040
QTS000001	ftp://ftp.ebi.ac.uk/pub/databases/spot/eQTL/sumstats/QTS000001/QTD000011/QTD000011.all.tsv.gz	ENSG00000183955	12	123248576	T	C	chr12_123248576_T_C	6	0.0357143	0.605465	-0.131997	0.25436	SNP	6	168	0.94972	ENSG00000183955	ENSG00000183955	16.214	rs4594040
QTS000001	ftp://ftp.ebi.ac.uk/pub/databases/spot/eQTL/sumstats/QTS000001/QTD000011/QTD000011.all.tsv.gz	ENSG00000184209	12	123248576	T	C	chr12_123248576_T_C	6	0.0357143	0.640598	0.0980424	0.209077	SNP	6	168	0.94972	ENSG00000184209	ENSG00000184209	6.793	rs4594040
QTS000001	ftp://ftp.ebi.ac.uk/pub/databases/spot/eQTL/sumstats/QTS000001/QTD000011/QTD000011.all.tsv.gz	ENSG00000184445	12	123248576	T	C	chr12_123248576_T_C	6	0.0357143	0.988752	-0.0027138	0.191799	SNP	6	168	0.94972	ENSG00000184445	ENSG00000184445	5.092	rs4594040
QTS000001	ftp://ftp.ebi.ac.uk/pub/databases/spot/eQTL/sumstats/QTS000001/QTD000011/QTD000011.all.tsv.gz	ENSG00000185344	12	123248576	T	C	chr12_123248576_T_C	6	0.0357143	0.185572	-0.434924	0.325267	SNP	6	168	0.94972	ENSG00000185344	ENSG00000185344	6.28	rs4594040
QTS000001	ftp://ftp.ebi.ac.uk/pub/databases/spot/eQTL/sumstats/QTS000001/QTD000011/QTD000011.all.tsv.gz	ENSG00000188026	12	123248576	T	C	chr12_123248576_T_C	6	0.0357143	0.217256	-0.373259	0.299749	SNP	6	168	0.94972	ENSG00000188026	ENSG00000188026	1.045	rs4594040
QTS000001	ftp://ftp.ebi.ac.uk/pub/databases/spot/eQTL/sumstats/QTS000001/QTD000011/QTD000011.all.tsv.gz	ENSG00000250091	12	123248576	T	C	chr12_123248576_T_C	6	0.0357143	0.257487	-0.34492	0.302086	SNP	6	168	0.94972	ENSG00000250091	ENSG00000250091	0.497	rs4594040
QTS000001	ftp://ftp.ebi.ac.uk/pub/databases/spot/eQTL/sumstats/QTS000001/QTD000011/QTD000011.all.tsv.gz	ENSG00000255398	12	123248576	T	C	chr12_123248576_T_C	6	0.0357143	0.261878	0.432765	0.382564	SNP	6	168	0.94972	ENSG00000255398	ENSG00000255398	77.766	rs4594040
QTS000001	ftp://ftp.ebi.ac.uk/pub/databases/spot/eQTL/sumstats/QTS000001/QTD000011/QTD000011.all.tsv.gz	ENSG00000256092	12	123248576	T	C	chr12_123248576_T_C	6	0.0357143	0.0091339	-0.683256	0.254696	SNP	6	168	0.94972	ENSG00000256092	ENSG00000256092	1.004	rs4594040
QTS000001	ftp://ftp.ebi.ac.uk/pub/databases/spot/eQTL/sumstats/QTS000001/QTD000011/QTD000011.all.tsv.gz	ENSG00000256152	12	123248576	T	C	chr12_123248576_T_C	6	0.0357143	0.909628	-0.0324437	0.284782	SNP	6	168	0.94972	ENSG00000256152	ENSG00000256152	0.724	rs4594040
QTS000001	ftp://ftp.ebi.ac.uk/pub/databases/spot/eQTL/sumstats/QTS000001/QTD000011/QTD000011.all.tsv.gz	ENSG00000269938	12	123248576	T	C	chr12_123248576_T_C	6	0.0357143	0.111298	0.511762	0.317263	SNP	6	168	0.94972	ENSG00000269938	ENSG00000269938	0.421	rs4594040
QTS000001	ftp://ftp.ebi.ac.uk/pub/databases/spot/eQTL/sumstats/QTS000001/QTD000011/QTD000011.all.tsv.gz	ENSG00000269997	12	123248576	T	C	chr12_123248576_T_C	6	0.0357143	0.312434	-0.325336	0.319717	SNP	6	168	0.94972	ENSG00000269997	ENSG00000269997	0.463	rs4594040
QTS000001	ftp://ftp.ebi.ac.uk/pub/databases/spot/eQTL/sumstats/QTS000001/QTD000011/QTD000011.all.tsv.gz	ENSG00000270048	12	123248576	T	C	chr12_123248576_T_C	6	0.0357143	0.740332	0.0972813	0.292356	SNP	6	168	0.94972	ENSG00000270048	ENSG00000270048	0.486	rs4594040
QTS000001	ftp://ftp.ebi.ac.uk/pub/databases/spot/eQTL/sumstats/QTS000001/QTD000011/QTD000011.all.tsv.gz	ENSG00000270061	12	123248576	T	C	chr12_123248576_T_C	6	0.0357143	0.78412	0.08974	0.3263	SNP	6	168	0.94972	ENSG00000270061	ENSG00000270061	0.579	rs4594040
QTS000001	ftp://ftp.ebi.ac.uk/pub/databases/spot/eQTL/sumstats/QTS000001/QTD000011/QTD000011.all.tsv.gz	ENSG00000270095	12	123248576	T	C	chr12_123248576_T_C	6	0.0357143	0.170462	-0.388782	0.280674	SNP	6	168	0.94972	ENSG00000270095	ENSG00000270095	0.359	rs4594040
QTS000001	ftp://ftp.ebi.ac.uk/pub/databases/spot/eQTL/sumstats/QTS000001/QTD000011/QTD000011.all.tsv.gz	ENSG00000270130	12	123248576	T	C	chr12_123248576_T_C	6	0.0357143	0.754292	-0.105283	0.335047	SNP	6	168	0.94972	ENSG00000270130	ENSG00000270130	0.302	rs4594040
QTS000001	ftp://ftp.ebi.ac.uk/pub/databases/spot/eQTL/sumstats/QTS000001/QTD000011/QTD000011.all.tsv.gz	ENSG00000278112	12	123248576	T	C	chr12_123248576_T_C	6	0.0357143	0.860469	-0.0502661	0.284899	SNP	6	168	0.94972	ENSG00000278112	ENSG00000278112	0.24	rs4594040
QTS000001	ftp://ftp.ebi.ac.uk/pub/databases/spot/eQTL/sumstats/QTS000001/QTD000011/QTD000011.all.tsv.gz	ENSG00000033030	12	123248777	C	A	chr12_123248777_C_A	36	0.255952	0.398482	-0.07561	0.0889942	SNP	125	168	0.82638	ENSG00000033030	ENSG00000033030	11.494	rs2337631
QTS000001	ftp://ftp.ebi.ac.uk/pub/databases/spot/eQTL/sumstats/QTS000001/QTD000011/QTD000011.all.tsv.gz	ENSG00000051825	12	123248777	C	A	chr12_123248777_C_A	36	0.255952	0.00686898	-0.237051	0.0850612	SNP	125	168	0.82638	ENSG00000051825	ENSG00000051825	3.119	rs2337631
QTS000001	ftp://ftp.ebi.ac.uk/pub/databases/spot/eQTL/sumstats/QTS000001/QTD000011/QTD000011.all.tsv.gz	ENSG00000086598	12	123248777	C	A	chr12_123248777_C_A	36	0.255952	0.317001	-0.0768195	0.0762138	SNP	125	168	0.82638	ENSG00000086598	ENSG00000086598	171.852	rs2337631
QTS000001	ftp://ftp.ebi.ac.uk/pub/databases/spot/eQTL/sumstats/QTS000001/QTD000011/QTD000011.all.tsv.gz	ENSG00000090975	12	123248777	C	A	chr12_123248777_C_A	36	0.255952	0.947344	-0.00856082	0.129155	SNP	125	168	0.82638	ENSG00000090975	ENSG00000090975	1.362	rs2337631
QTS000001	ftp://ftp.ebi.ac.uk/pub/databases/spot/eQTL/sumstats/QTS000001/QTD000011/QTD000011.all.tsv.gz	ENSG00000111011	12	123248777	C	A	chr12_123248777_C_A	36	0.255952	0.617431	0.0471273	0.0939233	SNP	125	168	0.82638	ENSG00000111011	ENSG00000111011	41.004	rs2337631
QTS000001	ftp://ftp.ebi.ac.uk/pub/databases/spot/eQTL/sumstats/QTS000001/QTD000011/QTD000011.all.tsv.gz	ENSG00000111328	12	123248777	C	A	chr12_123248777_C_A	36	0.255952	0.903813	-0.00816061	0.0672811	SNP	125	168	0.82638	ENSG00000111328	ENSG00000111328	16.96	rs2337631
QTS000001	ftp://ftp.ebi.ac.uk/pub/databases/spot/eQTL/sumstats/QTS000001/QTD000011/QTD000011.all.tsv.gz	ENSG00000111358	12	123248777	C	A	chr12_123248777_C_A	36	0.255952	0.192488	0.156905	0.119217	SNP	125	168	0.82638	ENSG00000111358	ENSG00000111358	29.925	rs2337631
QTS000001	ftp://ftp.ebi.ac.uk/pub/databases/spot/eQTL/sumstats/QTS000001/QTD000011/QTD000011.all.tsv.gz	ENSG00000111361	12	123248777	C	A	chr12_123248777_C_A	36	0.255952	0.607724	0.0739692	0.143439	SNP	125	168	0.82638	ENSG00000111361	ENSG00000111361	22.191	rs2337631
QTS000001	ftp://ftp.ebi.ac.uk/pub/databases/spot/eQTL/sumstats/QTS000001/QTD000011/QTD000011.all.tsv.gz	ENSG00000111364	12	123248777	C	A	chr12_123248777_C_A	36	0.255952	0.6906	-0.0362849	0.0907766	SNP	125	168	0.82638	ENSG00000111364	ENSG00000111364	5.54	rs2337631
QTS000001	ftp://ftp.ebi.ac.uk/pub/databases/spot/eQTL/sumstats/QTS000001/QTD000011/QTD000011.all.tsv.gz	ENSG00000119242	12	123248777	C	A	chr12_123248777_C_A	36	0.255952	0.95321	0.00804876	0.136674	SNP	125	168	0.82638	ENSG00000119242	ENSG00000119242	12.676	rs2337631
QTS000001	ftp://ftp.ebi.ac.uk/pub/databases/spot/eQTL/sumstats/QTS000001/QTD000011/QTD000011.all.tsv.gz	ENSG00000130779	12	123248777	C	A	chr12_123248777_C_A	36	0.255952	0.130582	-0.214624	0.140275	SNP	125	168	0.82638	ENSG00000130779	ENSG00000130779	24.64	rs2337631
QTS000001	ftp://ftp.ebi.ac.uk/pub/databases/spot/eQTL/sumstats/QTS000001/QTD000011/QTD000011.all.tsv.gz	ENSG00000130787	12	123248777	C	A	chr12_123248777_C_A	36	0.255952	0.978833	0.00288485	0.108336	SNP	125	168	0.82638	ENSG00000130787	ENSG00000130787	18.321	rs2337631
QTS000001	ftp://ftp.ebi.ac.uk/pub/databases/spot/eQTL/sumstats/QTS000001/QTD000011/QTD000011.all.tsv.gz	ENSG00000130921	12	123248777	C	A	chr12_123248777_C_A	36	0.255952	0.155156	-0.14861	0.103396	SNP	125	168	0.82638	ENSG00000130921	ENSG00000130921	2.371	rs2337631
QTS000001	ftp://ftp.ebi.ac.uk/pub/databases/spot/eQTL/sumstats/QTS000001/QTD000011/QTD000011.all.tsv.gz	ENSG00000139697	12	123248777	C	A	chr12_123248777_C_A	36	0.255952	0.760427	0.031223	0.101992	SNP	125	168	0.82638	ENSG00000139697	ENSG00000139697	20.447	rs2337631
QTS000001	ftp://ftp.ebi.ac.uk/pub/databases/spot/eQTL/sumstats/QTS000001/QTD000011/QTD000011.all.tsv.gz	ENSG00000139719	12	123248777	C	A	chr12_123248777_C_A	36	0.255952	0.145143	-0.174042	0.118108	SNP	125	168	0.82638	ENSG00000139719	ENSG00000139719	4.497	rs2337631
QTS000001	ftp://ftp.ebi.ac.uk/pub/databases/spot/eQTL/sumstats/QTS000001/QTD000011/QTD000011.all.tsv.gz	ENSG00000139722	12	123248777	C	A	chr12_123248777_C_A	36	0.255952	0.372474	0.0966988	0.10772	SNP	125	168	0.82638	ENSG00000139722	ENSG00000139722	12.281	rs2337631
QTS000001	ftp://ftp.ebi.ac.uk/pub/databases/spot/eQTL/sumstats/QTS000001/QTD000011/QTD000011.all.tsv.gz	ENSG00000139726	12	123248777	C	A	chr12_123248777_C_A	36	0.255952	0.274929	-0.109489	0.0994879	SNP	125	168	0.82638	ENSG00000139726	ENSG00000139726	48.478	rs2337631
QTS000001	ftp://ftp.ebi.ac.uk/pub/databases/spot/eQTL/sumstats/QTS000001/QTD000011/QTD000011.all.tsv.gz	ENSG00000150967	12	123248777	C	A	chr12_123248777_C_A	36	0.255952	0.0603059	0.262363	0.137371	SNP	125	168	0.82638	ENSG00000150967	ENSG00000150967	0.481	rs2337631
QTS000001	ftp://ftp.ebi.ac.uk/pub/databases/spot/eQTL/sumstats/QTS000001/QTD000011/QTD000011.all.tsv.gz	ENSG00000150977	12	123248777	C	A	chr12_123248777_C_A	36	0.255952	0.674141	0.0340226	0.080571	SNP	125	168	0.82638	ENSG00000150977	ENSG00000150977	181.019	rs2337631
QTS000001	ftp://ftp.ebi.ac.uk/pub/databases/spot/eQTL/sumstats/QTS000001/QTD000011/QTD000011.all.tsv.gz	ENSG00000168778	12	123248777	C	A	chr12_123248777_C_A	36	0.255952	0.792234	0.0366967	0.138774	SNP	125	168	0.82638	ENSG00000168778	ENSG00000168778	2.323	rs2337631
QTS000001	ftp://ftp.ebi.ac.uk/pub/databases/spot/eQTL/sumstats/QTS000001/QTD000011/QTD000011.all.tsv.gz	ENSG00000178882	12	123248777	C	A	chr12_123248777_C_A	36	0.255952	0.407604	0.0525937	0.0631222	SNP	125	168	0.82638	ENSG00000178882	ENSG00000178882	23.084	rs2337631
QTS000001	ftp://ftp.ebi.ac.uk/pub/databases/spot/eQTL/sumstats/QTS000001/QTD000011/QTD000011.all.tsv.gz	ENSG00000179195	12	123248777	C	A	chr12_123248777_C_A	36	0.255952	0.726708	0.0392457	0.111833	SNP	125	168	0.82638	ENSG00000179195	ENSG00000179195	24.829	rs2337631
QTS000001	ftp://ftp.ebi.ac.uk/pub/databases/spot/eQTL/sumstats/QTS000001/QTD000011/QTD000011.all.tsv.gz	ENSG00000182782	12	123248777	C	A	chr12_123248777_C_A	36	0.255952	0.0388593	-0.325739	0.154684	SNP	125	168	0.82638	ENSG00000182782	ENSG00000182782	98.797	rs2337631
QTS000001	ftp://ftp.ebi.ac.uk/pub/databases/spot/eQTL/sumstats/QTS000001/QTD000011/QTD000011.all.tsv.gz	ENSG00000183955	12	123248777	C	A	chr12_123248777_C_A	36	0.255952	0.117899	-0.161607	0.102062	SNP	125	168	0.82638	ENSG00000183955	ENSG00000183955	16.214	rs2337631
QTS000001	ftp://ftp.ebi.ac.uk/pub/databases/spot/eQTL/sumstats/QTS000001/QTD000011/QTD000011.all.tsv.gz	ENSG00000184209	12	123248777	C	A	chr12_123248777_C_A	36	0.255952	0.160087	-0.119502	0.0841515	SNP	125	168	0.82638	ENSG00000184209	ENSG00000184209	6.793	rs2337631
QTS000001	ftp://ftp.ebi.ac.uk/pub/databases/spot/eQTL/sumstats/QTS000001/QTD000011/QTD000011.all.tsv.gz	ENSG00000184445	12	123248777	C	A	chr12_123248777_C_A	36	0.255952	0.397214	0.0662654	0.077785	SNP	125	168	0.82638	ENSG00000184445	ENSG00000184445	5.092	rs2337631
QTS000001	ftp://ftp.ebi.ac.uk/pub/databases/spot/eQTL/sumstats/QTS000001/QTD000011/QTD000011.all.tsv.gz	ENSG00000185344	12	123248777	C	A	chr12_123248777_C_A	36	0.255952	0.817085	-0.0311725	0.13426	SNP	125	168	0.82638	ENSG00000185344	ENSG00000185344	6.28	rs2337631
QTS000001	ftp://ftp.ebi.ac.uk/pub/databases/spot/eQTL/sumstats/QTS000001/QTD000011/QTD000011.all.tsv.gz	ENSG00000188026	12	123248777	C	A	chr12_123248777_C_A	36	0.255952	0.203617	0.156737	0.122118	SNP	125	168	0.82638	ENSG00000188026	ENSG00000188026	1.045	rs2337631
QTS000001	ftp://ftp.ebi.ac.uk/pub/databases/spot/eQTL/sumstats/QTS000001/QTD000011/QTD000011.all.tsv.gz	ENSG00000250091	12	123248777	C	A	chr12_123248777_C_A	36	0.255952	0.447012	0.0946712	0.123789	SNP	125	168	0.82638	ENSG00000250091	ENSG00000250091	0.497	rs2337631
QTS000001	ftp://ftp.ebi.ac.uk/pub/databases/spot/eQTL/sumstats/QTS000001/QTD000011/QTD000011.all.tsv.gz	ENSG00000255398	12	123248777	C	A	chr12_123248777_C_A	36	0.255952	0.0609449	-0.292271	0.153421	SNP	125	168	0.82638	ENSG00000255398	ENSG00000255398	77.766	rs2337631
QTS000001	ftp://ftp.ebi.ac.uk/pub/databases/spot/eQTL/sumstats/QTS000001/QTD000011/QTD000011.all.tsv.gz	ENSG00000256092	12	123248777	C	A	chr12_123248777_C_A	36	0.255952	0.0920126	0.182615	0.106877	SNP	125	168	0.82638	ENSG00000256092	ENSG00000256092	1.004	rs2337631
QTS000001	ftp://ftp.ebi.ac.uk/pub/databases/spot/eQTL/sumstats/QTS000001/QTD000011/QTD000011.all.tsv.gz	ENSG00000256152	12	123248777	C	A	chr12_123248777_C_A	36	0.255952	0.962443	0.00548731	0.116109	SNP	125	168	0.82638	ENSG00000256152	ENSG00000256152	0.724	rs2337631
QTS000001	ftp://ftp.ebi.ac.uk/pub/databases/spot/eQTL/sumstats/QTS000001/QTD000011/QTD000011.all.tsv.gz	ENSG00000269938	12	123248777	C	A	chr12_123248777_C_A	36	0.255952	0.054758	-0.250613	0.128258	SNP	125	168	0.82638	ENSG00000269938	ENSG00000269938	0.421	rs2337631
QTS000001	ftp://ftp.ebi.ac.uk/pub/databases/spot/eQTL/sumstats/QTS000001/QTD000011/QTD000011.all.tsv.gz	ENSG00000269997	12	123248777	C	A	chr12_123248777_C_A	36	0.255952	0.493671	-0.090056	0.130868	SNP	125	168	0.82638	ENSG00000269997	ENSG00000269997	0.463	rs2337631
QTS000001	ftp://ftp.ebi.ac.uk/pub/databases/spot/eQTL/sumstats/QTS000001/QTD000011/QTD000011.all.tsv.gz	ENSG00000270048	12	123248777	C	A	chr12_123248777_C_A	36	0.255952	0.195354	-0.154076	0.117832	SNP	125	168	0.82638	ENSG00000270048	ENSG00000270048	0.486	rs2337631
QTS000001	ftp://ftp.ebi.ac.uk/pub/databases/spot/eQTL/sumstats/QTS000001/QTD000011/QTD000011.all.tsv.gz	ENSG00000270061	12	123248777	C	A	chr12_123248777_C_A	36	0.255952	0.426909	0.105886	0.132487	SNP	125	168	0.82638	ENSG00000270061	ENSG00000270061	0.579	rs2337631
QTS000001	ftp://ftp.ebi.ac.uk/pub/databases/spot/eQTL/sumstats/QTS000001/QTD000011/QTD000011.all.tsv.gz	ENSG00000270095	12	123248777	C	A	chr12_123248777_C_A	36	0.255952	0.785086	-0.0317406	0.115943	SNP	125	168	0.82638	ENSG00000270095	ENSG00000270095	0.359	rs2337631
QTS000001	ftp://ftp.ebi.ac.uk/pub/databases/spot/eQTL/sumstats/QTS000001/QTD000011/QTD000011.all.tsv.gz	ENSG00000270130	12	123248777	C	A	chr12_123248777_C_A	36	0.255952	0.426162	-0.108917	0.136059	SNP	125	168	0.82638	ENSG00000270130	ENSG00000270130	0.302	rs2337631
QTS000001	ftp://ftp.ebi.ac.uk/pub/databases/spot/eQTL/sumstats/QTS000001/QTD000011/QTD000011.all.tsv.gz	ENSG00000278112	12	123248777	C	A	chr12_123248777_C_A	36	0.255952	0.980064	0.00291357	0.116173	SNP	125	168	0.82638	ENSG00000278112	ENSG00000278112	0.24	rs2337631
QTS000001	ftp://ftp.ebi.ac.uk/pub/databases/spot/eQTL/sumstats/QTS000001/QTD000011/QTD000011.all.tsv.gz	ENSG00000033030	12	123248971	C	CAG	chr12_123248971_C_CAG	32	0.214286	0.399775	-0.082944	0.0978959	INDEL	132	168	0.81969	ENSG00000033030	ENSG00000033030	11.494	rs74203511
QTS000001	ftp://ftp.ebi.ac.uk/pub/databases/spot/eQTL/sumstats/QTS000001/QTD000011/QTD000011.all.tsv.gz	ENSG00000033030	12	123248971	C	CAG	chr12_123248971_C_CAG	32	0.214286	0.399775	-0.082944	0.0978959	INDEL	132	168	0.81969	ENSG00000033030	ENSG00000033030	11.494	rs398070204
QTS000001	ftp://ftp.ebi.ac.uk/pub/databases/spot/eQTL/sumstats/QTS000001/QTD000011/QTD000011.all.tsv.gz	ENSG00000051825	12	123248971	C	CAG	chr12_123248971_C_CAG	32	0.214286	0.0231066	-0.220833	0.0950441	INDEL	132	168	0.81969	ENSG00000051825	ENSG00000051825	3.119	rs74203511
QTS000001	ftp://ftp.ebi.ac.uk/pub/databases/spot/eQTL/sumstats/QTS000001/QTD000011/QTD000011.all.tsv.gz	ENSG00000051825	12	123248971	C	CAG	chr12_123248971_C_CAG	32	0.214286	0.0231066	-0.220833	0.0950441	INDEL	132	168	0.81969	ENSG00000051825	ENSG00000051825	3.119	rs398070204
QTS000001	ftp://ftp.ebi.ac.uk/pub/databases/spot/eQTL/sumstats/QTS000001/QTD000011/QTD000011.all.tsv.gz	ENSG00000086598	12	123248971	C	CAG	chr12_123248971_C_CAG	32	0.214286	0.453511	-0.0634009	0.0841041	INDEL	132	168	0.81969	ENSG00000086598	ENSG00000086598	171.852	rs74203511
QTS000001	ftp://ftp.ebi.ac.uk/pub/databases/spot/eQTL/sumstats/QTS000001/QTD000011/QTD000011.all.tsv.gz	ENSG00000086598	12	123248971	C	CAG	chr12_123248971_C_CAG	32	0.214286	0.453511	-0.0634009	0.0841041	INDEL	132	168	0.81969	ENSG00000086598	ENSG00000086598	171.852	rs398070204
QTS000001	ftp://ftp.ebi.ac.uk/pub/databases/spot/eQTL/sumstats/QTS000001/QTD000011/QTD000011.all.tsv.gz	ENSG00000090975	12	123248971	C	CAG	chr12_123248971_C_CAG	32	0.214286	0.925661	0.013304	0.142065	INDEL	132	168	0.81969	ENSG00000090975	ENSG00000090975	1.362	rs74203511
QTS000001	ftp://ftp.ebi.ac.uk/pub/databases/spot/eQTL/sumstats/QTS000001/QTD000011/QTD000011.all.tsv.gz	ENSG00000090975	12	123248971	C	CAG	chr12_123248971_C_CAG	32	0.214286	0.925661	0.013304	0.142065	INDEL	132	168	0.81969	ENSG00000090975	ENSG00000090975	1.362	rs398070204
QTS000001	ftp://ftp.ebi.ac.uk/pub/databases/spot/eQTL/sumstats/QTS000001/QTD000011/QTD000011.all.tsv.gz	ENSG00000111011	12	123248971	C	CAG	chr12_123248971_C_CAG	32	0.214286	0.42952	0.081879	0.103033	INDEL	132	168	0.81969	ENSG00000111011	ENSG00000111011	41.004	rs74203511
QTS000001	ftp://ftp.ebi.ac.uk/pub/databases/spot/eQTL/sumstats/QTS000001/QTD000011/QTD000011.all.tsv.gz	ENSG00000111011	12	123248971	C	CAG	chr12_123248971_C_CAG	32	0.214286	0.42952	0.081879	0.103033	INDEL	132	168	0.81969	ENSG00000111011	ENSG00000111011	41.004	rs398070204
QTS000001	ftp://ftp.ebi.ac.uk/pub/databases/spot/eQTL/sumstats/QTS000001/QTD000011/QTD000011.all.tsv.gz	ENSG00000111328	12	123248971	C	CAG	chr12_123248971_C_CAG	32	0.214286	0.355805	0.068381	0.0735575	INDEL	132	168	0.81969	ENSG00000111328	ENSG00000111328	16.96	rs74203511
QTS000001	ftp://ftp.ebi.ac.uk/pub/databases/spot/eQTL/sumstats/QTS000001/QTD000011/QTD000011.all.tsv.gz	ENSG00000111328	12	123248971	C	CAG	chr12_123248971_C_CAG	32	0.214286	0.355805	0.068381	0.0735575	INDEL	132	168	0.81969	ENSG00000111328	ENSG00000111328	16.96	rs398070204
QTS000001	ftp://ftp.ebi.ac.uk/pub/databases/spot/eQTL/sumstats/QTS000001/QTD000011/QTD000011.all.tsv.gz	ENSG00000111358	12	123248971	C	CAG	chr12_123248971_C_CAG	32	0.214286	0.162766	0.184686	0.1309	INDEL	132	168	0.81969	ENSG00000111358	ENSG00000111358	29.925	rs74203511
QTS000001	ftp://ftp.ebi.ac.uk/pub/databases/spot/eQTL/sumstats/QTS000001/QTD000011/QTD000011.all.tsv.gz	ENSG00000111358	12	123248971	C	CAG	chr12_123248971_C_CAG	32	0.214286	0.162766	0.184686	0.1309	INDEL	132	168	0.81969	ENSG00000111358	ENSG00000111358	29.925	rs398070204
QTS000001	ftp://ftp.ebi.ac.uk/pub/databases/spot/eQTL/sumstats/QTS000001/QTD000011/QTD000011.all.tsv.gz	ENSG00000111361	12	123248971	C	CAG	chr12_123248971_C_CAG	32	0.214286	0.735337	0.0536101	0.157954	INDEL	132	168	0.81969	ENSG00000111361	ENSG00000111361	22.191	rs74203511
QTS000001	ftp://ftp.ebi.ac.uk/pub/databases/spot/eQTL/sumstats/QTS000001/QTD000011/QTD000011.all.tsv.gz	ENSG00000111361	12	123248971	C	CAG	chr12_123248971_C_CAG	32	0.214286	0.735337	0.0536101	0.157954	INDEL	132	168	0.81969	ENSG00000111361	ENSG00000111361	22.191	rs398070204
QTS000001	ftp://ftp.ebi.ac.uk/pub/databases/spot/eQTL/sumstats/QTS000001/QTD000011/QTD000011.all.tsv.gz	ENSG00000111364	12	123248971	C	CAG	chr12_123248971_C_CAG	32	0.214286	0.984352	-0.00196778	0.099969	INDEL	132	168	0.81969	ENSG00000111364	ENSG00000111364	5.54	rs74203511
QTS000001	ftp://ftp.ebi.ac.uk/pub/databases/spot/eQTL/sumstats/QTS000001/QTD000011/QTD000011.all.tsv.gz	ENSG00000111364	12	123248971	C	CAG	chr12_123248971_C_CAG	32	0.214286	0.984352	-0.00196778	0.099969	INDEL	132	168	0.81969	ENSG00000111364	ENSG00000111364	5.54	rs398070204
QTS000001	ftp://ftp.ebi.ac.uk/pub/databases/spot/eQTL/sumstats/QTS000001/QTD000011/QTD000011.all.tsv.gz	ENSG00000119242	12	123248971	C	CAG	chr12_123248971_C_CAG	32	0.214286	0.973974	-0.00492271	0.150343	INDEL	132	168	0.81969	ENSG00000119242	ENSG00000119242	12.676	rs74203511
QTS000001	ftp://ftp.ebi.ac.uk/pub/databases/spot/eQTL/sumstats/QTS000001/QTD000011/QTD000011.all.tsv.gz	ENSG00000119242	12	123248971	C	CAG	chr12_123248971_C_CAG	32	0.214286	0.973974	-0.00492271	0.150343	INDEL	132	168	0.81969	ENSG00000119242	ENSG00000119242	12.676	rs398070204
QTS000001	ftp://ftp.ebi.ac.uk/pub/databases/spot/eQTL/sumstats/QTS000001/QTD000011/QTD000011.all.tsv.gz	ENSG00000130779	12	123248971	C	CAG	chr12_123248971_C_CAG	32	0.214286	0.220924	-0.1917	0.155191	INDEL	132	168	0.81969	ENSG00000130779	ENSG00000130779	24.64	rs74203511
QTS000001	ftp://ftp.ebi.ac.uk/pub/databases/spot/eQTL/sumstats/QTS000001/QTD000011/QTD000011.all.tsv.gz	ENSG00000130779	12	123248971	C	CAG	chr12_123248971_C_CAG	32	0.214286	0.220924	-0.1917	0.155191	INDEL	132	168	0.81969	ENSG00000130779	ENSG00000130779	24.64	rs398070204
QTS000001	ftp://ftp.ebi.ac.uk/pub/databases/spot/eQTL/sumstats/QTS000001/QTD000011/QTD000011.all.tsv.gz	ENSG00000130787	12	123248971	C	CAG	chr12_123248971_C_CAG	32	0.214286	0.734676	-0.0405177	0.11907	INDEL	132	168	0.81969	ENSG00000130787	ENSG00000130787	18.321	rs74203511
QTS000001	ftp://ftp.ebi.ac.uk/pub/databases/spot/eQTL/sumstats/QTS000001/QTD000011/QTD000011.all.tsv.gz	ENSG00000130787	12	123248971	C	CAG	chr12_123248971_C_CAG	32	0.214286	0.734676	-0.0405177	0.11907	INDEL	132	168	0.81969	ENSG00000130787	ENSG00000130787	18.321	rs398070204
QTS000001	ftp://ftp.ebi.ac.uk/pub/databases/spot/eQTL/sumstats/QTS000001/QTD000011/QTD000011.all.tsv.gz	ENSG00000130921	12	123248971	C	CAG	chr12_123248971_C_CAG	32	0.214286	0.741522	-0.0381948	0.115334	INDEL	132	168	0.81969	ENSG00000130921	ENSG00000130921	2.371	rs74203511
QTS000001	ftp://ftp.ebi.ac.uk/pub/databases/spot/eQTL/sumstats/QTS000001/QTD000011/QTD000011.all.tsv.gz	ENSG00000130921	12	123248971	C	CAG	chr12_123248971_C_CAG	32	0.214286	0.741522	-0.0381948	0.115334	INDEL	132	168	0.81969	ENSG00000130921	ENSG00000130921	2.371	rs398070204
QTS000001	ftp://ftp.ebi.ac.uk/pub/databases/spot/eQTL/sumstats/QTS000001/QTD000011/QTD000011.all.tsv.gz	ENSG00000139697	12	123248971	C	CAG	chr12_123248971_C_CAG	32	0.214286	0.635107	0.0534259	0.112083	INDEL	132	168	0.81969	ENSG00000139697	ENSG00000139697	20.447	rs74203511
QTS000001	ftp://ftp.ebi.ac.uk/pub/databases/spot/eQTL/sumstats/QTS000001/QTD000011/QTD000011.all.tsv.gz	ENSG00000139697	12	123248971	C	CAG	chr12_123248971_C_CAG	32	0.214286	0.635107	0.0534259	0.112083	INDEL	132	168	0.81969	ENSG00000139697	ENSG00000139697	20.447	rs398070204
QTS000001	ftp://ftp.ebi.ac.uk/pub/databases/spot/eQTL/sumstats/QTS000001/QTD000011/QTD000011.all.tsv.gz	ENSG00000139719	12	123248971	C	CAG	chr12_123248971_C_CAG	32	0.214286	0.50606	-0.0879191	0.131522	INDEL	132	168	0.81969	ENSG00000139719	ENSG00000139719	4.497	rs74203511
QTS000001	ftp://ftp.ebi.ac.uk/pub/databases/spot/eQTL/sumstats/QTS000001/QTD000011/QTD000011.all.tsv.gz	ENSG00000139719	12	123248971	C	CAG	chr12_123248971_C_CAG	32	0.214286	0.50606	-0.0879191	0.131522	INDEL	132	168	0.81969	ENSG00000139719	ENSG00000139719	4.497	rs398070204
QTS000001	ftp://ftp.ebi.ac.uk/pub/databases/spot/eQTL/sumstats/QTS000001/QTD000011/QTD000011.all.tsv.gz	ENSG00000139722	12	123248971	C	CAG	chr12_123248971_C_CAG	32	0.214286	0.307879	0.121506	0.11828	INDEL	132	168	0.81969	ENSG00000139722	ENSG00000139722	12.281	rs74203511
QTS000001	ftp://ftp.ebi.ac.uk/pub/databases/spot/eQTL/sumstats/QTS000001/QTD000011/QTD000011.all.tsv.gz	ENSG00000139722	12	123248971	C	CAG	chr12_123248971_C_CAG	32	0.214286	0.307879	0.121506	0.11828	INDEL	132	168	0.81969	ENSG00000139722	ENSG00000139722	12.281	rs398070204
QTS000001	ftp://ftp.ebi.ac.uk/pub/databases/spot/eQTL/sumstats/QTS000001/QTD000011/QTD000011.all.tsv.gz	ENSG00000139726	12	123248971	C	CAG	chr12_123248971_C_CAG	32	0.214286	0.242445	-0.128862	0.109297	INDEL	132	168	0.81969	ENSG00000139726	ENSG00000139726	48.478	rs74203511
QTS000001	ftp://ftp.ebi.ac.uk/pub/databases/spot/eQTL/sumstats/QTS000001/QTD000011/QTD000011.all.tsv.gz	ENSG00000139726	12	123248971	C	CAG	chr12_123248971_C_CAG	32	0.214286	0.242445	-0.128862	0.109297	INDEL	132	168	0.81969	ENSG00000139726	ENSG00000139726	48.478	rs398070204
QTS000001	ftp://ftp.ebi.ac.uk/pub/databases/spot/eQTL/sumstats/QTS000001/QTD000011/QTD000011.all.tsv.gz	ENSG00000150967	12	123248971	C	CAG	chr12_123248971_C_CAG	32	0.214286	0.195846	0.200058	0.153168	INDEL	132	168	0.81969	ENSG00000150967	ENSG00000150967	0.481	rs74203511
QTS000001	ftp://ftp.ebi.ac.uk/pub/databases/spot/eQTL/sumstats/QTS000001/QTD000011/QTD000011.all.tsv.gz	ENSG00000150967	12	123248971	C	CAG	chr12_123248971_C_CAG	32	0.214286	0.195846	0.200058	0.153168	INDEL	132	168	0.81969	ENSG00000150967	ENSG00000150967	0.481	rs398070204
QTS000001	ftp://ftp.ebi.ac.uk/pub/databases/spot/eQTL/sumstats/QTS000001/QTD000011/QTD000011.all.tsv.gz	ENSG00000150977	12	123248971	C	CAG	chr12_123248971_C_CAG	32	0.214286	0.314689	0.0892183	0.0880897	INDEL	132	168	0.81969	ENSG00000150977	ENSG00000150977	181.019	rs74203511
QTS000001	ftp://ftp.ebi.ac.uk/pub/databases/spot/eQTL/sumstats/QTS000001/QTD000011/QTD000011.all.tsv.gz	ENSG00000150977	12	123248971	C	CAG	chr12_123248971_C_CAG	32	0.214286	0.314689	0.0892183	0.0880897	INDEL	132	168	0.81969	ENSG00000150977	ENSG00000150977	181.019	rs398070204
QTS000001	ftp://ftp.ebi.ac.uk/pub/databases/spot/eQTL/sumstats/QTS000001/QTD000011/QTD000011.all.tsv.gz	ENSG00000168778	12	123248971	C	CAG	chr12_123248971_C_CAG	32	0.214286	0.705639	-0.0578676	0.152569	INDEL	132	168	0.81969	ENSG00000168778	ENSG00000168778	2.323	rs74203511
QTS000001	ftp://ftp.ebi.ac.uk/pub/databases/spot/eQTL/sumstats/QTS000001/QTD000011/QTD000011.all.tsv.gz	ENSG00000168778	12	123248971	C	CAG	chr12_123248971_C_CAG	32	0.214286	0.705639	-0.0578676	0.152569	INDEL	132	168	0.81969	ENSG00000168778	ENSG00000168778	2.323	rs398070204
QTS000001	ftp://ftp.ebi.ac.uk/pub/databases/spot/eQTL/sumstats/QTS000001/QTD000011/QTD000011.all.tsv.gz	ENSG00000178882	12	123248971	C	CAG	chr12_123248971_C_CAG	32	0.214286	0.375127	0.0619374	0.069383	INDEL	132	168	0.81969	ENSG00000178882	ENSG00000178882	23.084	rs74203511
QTS000001	ftp://ftp.ebi.ac.uk/pub/databases/spot/eQTL/sumstats/QTS000001/QTD000011/QTD000011.all.tsv.gz	ENSG00000178882	12	123248971	C	CAG	chr12_123248971_C_CAG	32	0.214286	0.375127	0.0619374	0.069383	INDEL	132	168	0.81969	ENSG00000178882	ENSG00000178882	23.084	rs398070204
QTS000001	ftp://ftp.ebi.ac.uk/pub/databases/spot/eQTL/sumstats/QTS000001/QTD000011/QTD000011.all.tsv.gz	ENSG00000179195	12	123248971	C	CAG	chr12_123248971_C_CAG	32	0.214286	0.817979	-0.0284339	0.123077	INDEL	132	168	0.81969	ENSG00000179195	ENSG00000179195	24.829	rs74203511
QTS000001	ftp://ftp.ebi.ac.uk/pub/databases/spot/eQTL/sumstats/QTS000001/QTD000011/QTD000011.all.tsv.gz	ENSG00000179195	12	123248971	C	CAG	chr12_123248971_C_CAG	32	0.214286	0.817979	-0.0284339	0.123077	INDEL	132	168	0.81969	ENSG00000179195	ENSG00000179195	24.829	rs398070204
QTS000001	ftp://ftp.ebi.ac.uk/pub/databases/spot/eQTL/sumstats/QTS000001/QTD000011/QTD000011.all.tsv.gz	ENSG00000182782	12	123248971	C	CAG	chr12_123248971_C_CAG	32	0.214286	0.11338	-0.276375	0.172352	INDEL	132	168	0.81969	ENSG00000182782	ENSG00000182782	98.797	rs74203511
QTS000001	ftp://ftp.ebi.ac.uk/pub/databases/spot/eQTL/sumstats/QTS000001/QTD000011/QTD000011.all.tsv.gz	ENSG00000182782	12	123248971	C	CAG	chr12_123248971_C_CAG	32	0.214286	0.11338	-0.276375	0.172352	INDEL	132	168	0.81969	ENSG00000182782	ENSG00000182782	98.797	rs398070204
QTS000001	ftp://ftp.ebi.ac.uk/pub/databases/spot/eQTL/sumstats/QTS000001/QTD000011/QTD000011.all.tsv.gz	ENSG00000183955	12	123248971	C	CAG	chr12_123248971_C_CAG	32	0.214286	0.391891	-0.0979464	0.113679	INDEL	132	168	0.81969	ENSG00000183955	ENSG00000183955	16.214	rs74203511
QTS000001	ftp://ftp.ebi.ac.uk/pub/databases/spot/eQTL/sumstats/QTS000001/QTD000011/QTD000011.all.tsv.gz	ENSG00000183955	12	123248971	C	CAG	chr12_123248971_C_CAG	32	0.214286	0.391891	-0.0979464	0.113679	INDEL	132	168	0.81969	ENSG00000183955	ENSG00000183955	16.214	rs398070204
QTS000001	ftp://ftp.ebi.ac.uk/pub/databases/spot/eQTL/sumstats/QTS000001/QTD000011/QTD000011.all.tsv.gz	ENSG00000184209	12	123248971	C	CAG	chr12_123248971_C_CAG	32	0.214286	0.479313	-0.0665514	0.0935667	INDEL	132	168	0.81969	ENSG00000184209	ENSG00000184209	6.793	rs74203511
QTS000001	ftp://ftp.ebi.ac.uk/pub/databases/spot/eQTL/sumstats/QTS000001/QTD000011/QTD000011.all.tsv.gz	ENSG00000184209	12	123248971	C	CAG	chr12_123248971_C_CAG	32	0.214286	0.479313	-0.0665514	0.0935667	INDEL	132	168	0.81969	ENSG00000184209	ENSG00000184209	6.793	rs398070204
QTS000001	ftp://ftp.ebi.ac.uk/pub/databases/spot/eQTL/sumstats/QTS000001/QTD000011/QTD000011.all.tsv.gz	ENSG00000184445	12	123248971	C	CAG	chr12_123248971_C_CAG	32	0.214286	0.454844	0.064384	0.0856619	INDEL	132	168	0.81969	ENSG00000184445	ENSG00000184445	5.092	rs74203511
QTS000001	ftp://ftp.ebi.ac.uk/pub/databases/spot/eQTL/sumstats/QTS000001/QTD000011/QTD000011.all.tsv.gz	ENSG00000184445	12	123248971	C	CAG	chr12_123248971_C_CAG	32	0.214286	0.454844	0.064384	0.0856619	INDEL	132	168	0.81969	ENSG00000184445	ENSG00000184445	5.092	rs398070204
QTS000001	ftp://ftp.ebi.ac.uk/pub/databases/spot/eQTL/sumstats/QTS000001/QTD000011/QTD000011.all.tsv.gz	ENSG00000185344	12	123248971	C	CAG	chr12_123248971_C_CAG	32	0.214286	0.811048	0.0354423	0.147681	INDEL	132	168	0.81969	ENSG00000185344	ENSG00000185344	6.28	rs74203511
QTS000001	ftp://ftp.ebi.ac.uk/pub/databases/spot/eQTL/sumstats/QTS000001/QTD000011/QTD000011.all.tsv.gz	ENSG00000185344	12	123248971	C	CAG	chr12_123248971_C_CAG	32	0.214286	0.811048	0.0354423	0.147681	INDEL	132	168	0.81969	ENSG00000185344	ENSG00000185344	6.28	rs398070204
QTS000001	ftp://ftp.ebi.ac.uk/pub/databases/spot/eQTL/sumstats/QTS000001/QTD000011/QTD000011.all.tsv.gz	ENSG00000188026	12	123248971	C	CAG	chr12_123248971_C_CAG	32	0.214286	0.103468	0.219989	0.133318	INDEL	132	168	0.81969	ENSG00000188026	ENSG00000188026	1.045	rs74203511
QTS000001	ftp://ftp.ebi.ac.uk/pub/databases/spot/eQTL/sumstats/QTS000001/QTD000011/QTD000011.all.tsv.gz	ENSG00000188026	12	123248971	C	CAG	chr12_123248971_C_CAG	32	0.214286	0.103468	0.219989	0.133318	INDEL	132	168	0.81969	ENSG00000188026	ENSG00000188026	1.045	rs398070204
QTS000001	ftp://ftp.ebi.ac.uk/pub/databases/spot/eQTL/sumstats/QTS000001/QTD000011/QTD000011.all.tsv.gz	ENSG00000250091	12	123248971	C	CAG	chr12_123248971_C_CAG	32	0.214286	0.817966	0.0315811	0.13669	INDEL	132	168	0.81969	ENSG00000250091	ENSG00000250091	0.497	rs74203511
QTS000001	ftp://ftp.ebi.ac.uk/pub/databases/spot/eQTL/sumstats/QTS000001/QTD000011/QTD000011.all.tsv.gz	ENSG00000250091	12	123248971	C	CAG	chr12_123248971_C_CAG	32	0.214286	0.817966	0.0315811	0.13669	INDEL	132	168	0.81969	ENSG00000250091	ENSG00000250091	0.497	rs398070204
QTS000001	ftp://ftp.ebi.ac.uk/pub/databases/spot/eQTL/sumstats/QTS000001/QTD000011/QTD000011.all.tsv.gz	ENSG00000255398	12	123248971	C	CAG	chr12_123248971_C_CAG	32	0.214286	0.18523	-0.228748	0.170939	INDEL	132	168	0.81969	ENSG00000255398	ENSG00000255398	77.766	rs74203511
QTS000001	ftp://ftp.ebi.ac.uk/pub/databases/spot/eQTL/sumstats/QTS000001/QTD000011/QTD000011.all.tsv.gz	ENSG00000255398	12	123248971	C	CAG	chr12_123248971_C_CAG	32	0.214286	0.18523	-0.228748	0.170939	INDEL	132	168	0.81969	ENSG00000255398	ENSG00000255398	77.766	rs398070204
QTS000001	ftp://ftp.ebi.ac.uk/pub/databases/spot/eQTL/sumstats/QTS000001/QTD000011/QTD000011.all.tsv.gz	ENSG00000256092	12	123248971	C	CAG	chr12_123248971_C_CAG	32	0.214286	0.204427	0.151975	0.118623	INDEL	132	168	0.81969	ENSG00000256092	ENSG00000256092	1.004	rs74203511
QTS000001	ftp://ftp.ebi.ac.uk/pub/databases/spot/eQTL/sumstats/QTS000001/QTD000011/QTD000011.all.tsv.gz	ENSG00000256092	12	123248971	C	CAG	chr12_123248971_C_CAG	32	0.214286	0.204427	0.151975	0.118623	INDEL	132	168	0.81969	ENSG00000256092	ENSG00000256092	1.004	rs398070204
QTS000001	ftp://ftp.ebi.ac.uk/pub/databases/spot/eQTL/sumstats/QTS000001/QTD000011/QTD000011.all.tsv.gz	ENSG00000256152	12	123248971	C	CAG	chr12_123248971_C_CAG	32	0.214286	0.569352	0.0728518	0.12742	INDEL	132	168	0.81969	ENSG00000256152	ENSG00000256152	0.724	rs74203511
QTS000001	ftp://ftp.ebi.ac.uk/pub/databases/spot/eQTL/sumstats/QTS000001/QTD000011/QTD000011.all.tsv.gz	ENSG00000256152	12	123248971	C	CAG	chr12_123248971_C_CAG	32	0.214286	0.569352	0.0728518	0.12742	INDEL	132	168	0.81969	ENSG00000256152	ENSG00000256152	0.724	rs398070204
QTS000001	ftp://ftp.ebi.ac.uk/pub/databases/spot/eQTL/sumstats/QTS000001/QTD000011/QTD000011.all.tsv.gz	ENSG00000269938	12	123248971	C	CAG	chr12_123248971_C_CAG	32	0.214286	0.0146998	-0.347296	0.138772	INDEL	132	168	0.81969	ENSG00000269938	ENSG00000269938	0.421	rs74203511
QTS000001	ftp://ftp.ebi.ac.uk/pub/databases/spot/eQTL/sumstats/QTS000001/QTD000011/QTD000011.all.tsv.gz	ENSG00000269938	12	123248971	C	CAG	chr12_123248971_C_CAG	32	0.214286	0.0146998	-0.347296	0.138772	INDEL	132	168	0.81969	ENSG00000269938	ENSG00000269938	0.421	rs398070204
QTS000001	ftp://ftp.ebi.ac.uk/pub/databases/spot/eQTL/sumstats/QTS000001/QTD000011/QTD000011.all.tsv.gz	ENSG00000269997	12	123248971	C	CAG	chr12_123248971_C_CAG	32	0.214286	0.452816	-0.108611	0.143855	INDEL	132	168	0.81969	ENSG00000269997	ENSG00000269997	0.463	rs74203511
QTS000001	ftp://ftp.ebi.ac.uk/pub/databases/spot/eQTL/sumstats/QTS000001/QTD000011/QTD000011.all.tsv.gz	ENSG00000269997	12	123248971	C	CAG	chr12_123248971_C_CAG	32	0.214286	0.452816	-0.108611	0.143855	INDEL	132	168	0.81969	ENSG00000269997	ENSG00000269997	0.463	rs398070204
QTS000001	ftp://ftp.ebi.ac.uk/pub/databases/spot/eQTL/sumstats/QTS000001/QTD000011/QTD000011.all.tsv.gz	ENSG00000270048	12	123248971	C	CAG	chr12_123248971_C_CAG	32	0.214286	0.184898	-0.173479	0.129538	INDEL	132	168	0.81969	ENSG00000270048	ENSG00000270048	0.486	rs74203511
QTS000001	ftp://ftp.ebi.ac.uk/pub/databases/spot/eQTL/sumstats/QTS000001/QTD000011/QTD000011.all.tsv.gz	ENSG00000270048	12	123248971	C	CAG	chr12_123248971_C_CAG	32	0.214286	0.184898	-0.173479	0.129538	INDEL	132	168	0.81969	ENSG00000270048	ENSG00000270048	0.486	rs398070204
QTS000001	ftp://ftp.ebi.ac.uk/pub/databases/spot/eQTL/sumstats/QTS000001/QTD000011/QTD000011.all.tsv.gz	ENSG00000270061	12	123248971	C	CAG	chr12_123248971_C_CAG	32	0.214286	0.953339	0.00859797	0.146405	INDEL	132	168	0.81969	ENSG00000270061	ENSG00000270061	0.579	rs74203511
QTS000001	ftp://ftp.ebi.ac.uk/pub/databases/spot/eQTL/sumstats/QTS000001/QTD000011/QTD000011.all.tsv.gz	ENSG00000270061	12	123248971	C	CAG	chr12_123248971_C_CAG	32	0.214286	0.953339	0.00859797	0.146405	INDEL	132	168	0.81969	ENSG00000270061	ENSG00000270061	0.579	rs398070204
QTS000001	ftp://ftp.ebi.ac.uk/pub/databases/spot/eQTL/sumstats/QTS000001/QTD000011/QTD000011.all.tsv.gz	ENSG00000270095	12	123248971	C	CAG	chr12_123248971_C_CAG	32	0.214286	0.710363	0.0475366	0.127477	INDEL	132	168	0.81969	ENSG00000270095	ENSG00000270095	0.359	rs74203511
QTS000001	ftp://ftp.ebi.ac.uk/pub/databases/spot/eQTL/sumstats/QTS000001/QTD000011/QTD000011.all.tsv.gz	ENSG00000270095	12	123248971	C	CAG	chr12_123248971_C_CAG	32	0.214286	0.710363	0.0475366	0.127477	INDEL	132	168	0.81969	ENSG00000270095	ENSG00000270095	0.359	rs398070204
QTS000001	ftp://ftp.ebi.ac.uk/pub/databases/spot/eQTL/sumstats/QTS000001/QTD000011/QTD000011.all.tsv.gz	ENSG00000270130	12	123248971	C	CAG	chr12_123248971_C_CAG	32	0.214286	0.382361	-0.131456	0.149523	INDEL	132	168	0.81969	ENSG00000270130	ENSG00000270130	0.302	rs74203511
QTS000001	ftp://ftp.ebi.ac.uk/pub/databases/spot/eQTL/sumstats/QTS000001/QTD000011/QTD000011.all.tsv.gz	ENSG00000270130	12	123248971	C	CAG	chr12_123248971_C_CAG	32	0.214286	0.382361	-0.131456	0.149523	INDEL	132	168	0.81969	ENSG00000270130	ENSG00000270130	0.302	rs398070204
QTS000001	ftp://ftp.ebi.ac.uk/pub/databases/spot/eQTL/sumstats/QTS000001/QTD000011/QTD000011.all.tsv.gz	ENSG00000278112	12	123248971	C	CAG	chr12_123248971_C_CAG	32	0.214286	0.948299	0.00831625	0.127787	INDEL	132	168	0.81969	ENSG00000278112	ENSG00000278112	0.24	rs74203511
QTS000001	ftp://ftp.ebi.ac.uk/pub/databases/spot/eQTL/sumstats/QTS000001/QTD000011/QTD000011.all.tsv.gz	ENSG00000278112	12	123248971	C	CAG	chr12_123248971_C_CAG	32	0.214286	0.948299	0.00831625	0.127787	INDEL	132	168	0.81969	ENSG00000278112	ENSG00000278112	0.24	rs398070204
QTS000001	ftp://ftp.ebi.ac.uk/pub/databases/spot/eQTL/sumstats/QTS000001/QTD000011/QTD000011.all.tsv.gz	ENSG00000033030	12	123249074	A	G	chr12_123249074_A_G	32	0.214286	0.396602	-0.0834189	0.0977929	SNP	132	168	0.81809	ENSG00000033030	ENSG00000033030	11.494	rs11057209
QTS000001	ftp://ftp.ebi.ac.uk/pub/databases/spot/eQTL/sumstats/QTS000001/QTD000011/QTD000011.all.tsv.gz	ENSG00000051825	12	123249074	A	G	chr12_123249074_A_G	32	0.214286	0.0226384	-0.221347	0.0949262	SNP	132	168	0.81809	ENSG00000051825	ENSG00000051825	3.119	rs11057209
QTS000001	ftp://ftp.ebi.ac.uk/pub/databases/spot/eQTL/sumstats/QTS000001/QTD000011/QTD000011.all.tsv.gz	ENSG00000086598	12	123249074	A	G	chr12_123249074_A_G	32	0.214286	0.454625	-0.0631832	0.0840232	SNP	132	168	0.81809	ENSG00000086598	ENSG00000086598	171.852	rs11057209
QTS000001	ftp://ftp.ebi.ac.uk/pub/databases/spot/eQTL/sumstats/QTS000001/QTD000011/QTD000011.all.tsv.gz	ENSG00000090975	12	123249074	A	G	chr12_123249074_A_G	32	0.214286	0.919092	0.0144692	0.141924	SNP	132	168	0.81809	ENSG00000090975	ENSG00000090975	1.362	rs11057209
QTS000001	ftp://ftp.ebi.ac.uk/pub/databases/spot/eQTL/sumstats/QTS000001/QTD000011/QTD000011.all.tsv.gz	ENSG00000111011	12	123249074	A	G	chr12_123249074_A_G	32	0.214286	0.426907	0.0822606	0.102927	SNP	132	168	0.81809	ENSG00000111011	ENSG00000111011	41.004	rs11057209
QTS000001	ftp://ftp.ebi.ac.uk/pub/databases/spot/eQTL/sumstats/QTS000001/QTD000011/QTD000011.all.tsv.gz	ENSG00000111328	12	123249074	A	G	chr12_123249074_A_G	32	0.214286	0.357796	0.0680335	0.0734891	SNP	132	168	0.81809	ENSG00000111328	ENSG00000111328	16.96	rs11057209
QTS000001	ftp://ftp.ebi.ac.uk/pub/databases/spot/eQTL/sumstats/QTS000001/QTD000011/QTD000011.all.tsv.gz	ENSG00000111358	12	123249074	A	G	chr12_123249074_A_G	32	0.214286	0.161792	0.184927	0.130762	SNP	132	168	0.81809	ENSG00000111358	ENSG00000111358	29.925	rs11057209
QTS000001	ftp://ftp.ebi.ac.uk/pub/databases/spot/eQTL/sumstats/QTS000001/QTD000011/QTD000011.all.tsv.gz	ENSG00000111361	12	123249074	A	G	chr12_123249074_A_G	32	0.214286	0.738595	0.0528736	0.157802	SNP	132	168	0.81809	ENSG00000111361	ENSG00000111361	22.191	rs11057209
QTS000001	ftp://ftp.ebi.ac.uk/pub/databases/spot/eQTL/sumstats/QTS000001/QTD000011/QTD000011.all.tsv.gz	ENSG00000111364	12	123249074	A	G	chr12_123249074_A_G	32	0.214286	0.982028	-0.00225788	0.0998708	SNP	132	168	0.81809	ENSG00000111364	ENSG00000111364	5.54	rs11057209
QTS000001	ftp://ftp.ebi.ac.uk/pub/databases/spot/eQTL/sumstats/QTS000001/QTD000011/QTD000011.all.tsv.gz	ENSG00000119242	12	123249074	A	G	chr12_123249074_A_G	32	0.214286	0.98314	-0.00318549	0.150196	SNP	132	168	0.81809	ENSG00000119242	ENSG00000119242	12.676	rs11057209
QTS000001	ftp://ftp.ebi.ac.uk/pub/databases/spot/eQTL/sumstats/QTS000001/QTD000011/QTD000011.all.tsv.gz	ENSG00000130779	12	123249074	A	G	chr12_123249074_A_G	32	0.214286	0.222028	-0.19106	0.155046	SNP	132	168	0.81809	ENSG00000130779	ENSG00000130779	24.64	rs11057209
QTS000001	ftp://ftp.ebi.ac.uk/pub/databases/spot/eQTL/sumstats/QTS000001/QTD000011/QTD000011.all.tsv.gz	ENSG00000130787	12	123249074	A	G	chr12_123249074_A_G	32	0.214286	0.737399	-0.0400468	0.118955	SNP	132	168	0.81809	ENSG00000130787	ENSG00000130787	18.321	rs11057209
QTS000001	ftp://ftp.ebi.ac.uk/pub/databases/spot/eQTL/sumstats/QTS000001/QTD000011/QTD000011.all.tsv.gz	ENSG00000130921	12	123249074	A	G	chr12_123249074_A_G	32	0.214286	0.738535	-0.0386145	0.115218	SNP	132	168	0.81809	ENSG00000130921	ENSG00000130921	2.371	rs11057209
QTS000001	ftp://ftp.ebi.ac.uk/pub/databases/spot/eQTL/sumstats/QTS000001/QTD000011/QTD000011.all.tsv.gz	ENSG00000139697	12	123249074	A	G	chr12_123249074_A_G	32	0.214286	0.636519	0.0531513	0.111974	SNP	132	168	0.81809	ENSG00000139697	ENSG00000139697	20.447	rs11057209
QTS000001	ftp://ftp.ebi.ac.uk/pub/databases/spot/eQTL/sumstats/QTS000001/QTD000011/QTD000011.all.tsv.gz	ENSG00000139719	12	123249074	A	G	chr12_123249074_A_G	32	0.214286	0.504907	-0.0880704	0.13139	SNP	132	168	0.81809	ENSG00000139719	ENSG00000139719	4.497	rs11057209
QTS000001	ftp://ftp.ebi.ac.uk/pub/databases/spot/eQTL/sumstats/QTS000001/QTD000011/QTD000011.all.tsv.gz	ENSG00000139722	12	123249074	A	G	chr12_123249074_A_G	32	0.214286	0.306397	0.121757	0.118159	SNP	132	168	0.81809	ENSG00000139722	ENSG00000139722	12.281	rs11057209
QTS000001	ftp://ftp.ebi.ac.uk/pub/databases/spot/eQTL/sumstats/QTS000001/QTD000011/QTD000011.all.tsv.gz	ENSG00000139726	12	123249074	A	G	chr12_123249074_A_G	32	0.214286	0.243999	-0.128316	0.109197	SNP	132	168	0.81809	ENSG00000139726	ENSG00000139726	48.478	rs11057209
QTS000001	ftp://ftp.ebi.ac.uk/pub/databases/spot/eQTL/sumstats/QTS000001/QTD000011/QTD000011.all.tsv.gz	ENSG00000150967	12	123249074	A	G	chr12_123249074_A_G	32	0.214286	0.194863	0.200296	0.15301	SNP	132	168	0.81809	ENSG00000150967	ENSG00000150967	0.481	rs11057209
QTS000001	ftp://ftp.ebi.ac.uk/pub/databases/spot/eQTL/sumstats/QTS000001/QTD000011/QTD000011.all.tsv.gz	ENSG00000150977	12	123249074	A	G	chr12_123249074_A_G	32	0.214286	0.315209	0.0890356	0.0880046	SNP	132	168	0.81809	ENSG00000150977	ENSG00000150977	181.019	rs11057209
QTS000001	ftp://ftp.ebi.ac.uk/pub/databases/spot/eQTL/sumstats/QTS000001/QTD000011/QTD000011.all.tsv.gz	ENSG00000168778	12	123249074	A	G	chr12_123249074_A_G	32	0.214286	0.707778	-0.0573709	0.152422	SNP	132	168	0.81809	ENSG00000168778	ENSG00000168778	2.323	rs11057209
QTS000001	ftp://ftp.ebi.ac.uk/pub/databases/spot/eQTL/sumstats/QTS000001/QTD000011/QTD000011.all.tsv.gz	ENSG00000178882	12	123249074	A	G	chr12_123249074_A_G	32	0.214286	0.375496	0.0618291	0.0693155	SNP	132	168	0.81809	ENSG00000178882	ENSG00000178882	23.084	rs11057209
QTS000001	ftp://ftp.ebi.ac.uk/pub/databases/spot/eQTL/sumstats/QTS000001/QTD000011/QTD000011.all.tsv.gz	ENSG00000179195	12	123249074	A	G	chr12_123249074_A_G	32	0.214286	0.823382	-0.0275489	0.122959	SNP	132	168	0.81809	ENSG00000179195	ENSG00000179195	24.829	rs11057209
QTS000001	ftp://ftp.ebi.ac.uk/pub/databases/spot/eQTL/sumstats/QTS000001/QTD000011/QTD000011.all.tsv.gz	ENSG00000182782	12	123249074	A	G	chr12_123249074_A_G	32	0.214286	0.11342	-0.276074	0.172183	SNP	132	168	0.81809	ENSG00000182782	ENSG00000182782	98.797	rs11057209
QTS000001	ftp://ftp.ebi.ac.uk/pub/databases/spot/eQTL/sumstats/QTS000001/QTD000011/QTD000011.all.tsv.gz	ENSG00000183955	12	123249074	A	G	chr12_123249074_A_G	32	0.214286	0.390977	-0.0980382	0.113565	SNP	132	168	0.81809	ENSG00000183955	ENSG00000183955	16.214	rs11057209
QTS000001	ftp://ftp.ebi.ac.uk/pub/databases/spot/eQTL/sumstats/QTS000001/QTD000011/QTD000011.all.tsv.gz	ENSG00000184209	12	123249074	A	G	chr12_123249074_A_G	32	0.214286	0.474627	-0.0671943	0.0934675	SNP	132	168	0.81809	ENSG00000184209	ENSG00000184209	6.793	rs11057209
QTS000001	ftp://ftp.ebi.ac.uk/pub/databases/spot/eQTL/sumstats/QTS000001/QTD000011/QTD000011.all.tsv.gz	ENSG00000184445	12	123249074	A	G	chr12_123249074_A_G	32	0.214286	0.457961	0.0638789	0.0855826	SNP	132	168	0.81809	ENSG00000184445	ENSG00000184445	5.092	rs11057209
QTS000001	ftp://ftp.ebi.ac.uk/pub/databases/spot/eQTL/sumstats/QTS000001/QTD000011/QTD000011.all.tsv.gz	ENSG00000185344	12	123249074	A	G	chr12_123249074_A_G	32	0.214286	0.817312	0.0342127	0.14754	SNP	132	168	0.81809	ENSG00000185344	ENSG00000185344	6.28	rs11057209
QTS000001	ftp://ftp.ebi.ac.uk/pub/databases/spot/eQTL/sumstats/QTS000001/QTD000011/QTD000011.all.tsv.gz	ENSG00000188026	12	123249074	A	G	chr12_123249074_A_G	32	0.214286	0.100877	0.221407	0.133148	SNP	132	168	0.81809	ENSG00000188026	ENSG00000188026	1.045	rs11057209
QTS000001	ftp://ftp.ebi.ac.uk/pub/databases/spot/eQTL/sumstats/QTS000001/QTD000011/QTD000011.all.tsv.gz	ENSG00000250091	12	123249074	A	G	chr12_123249074_A_G	32	0.214286	0.810313	0.0329013	0.136552	SNP	132	168	0.81809	ENSG00000250091	ENSG00000250091	0.497	rs11057209
QTS000001	ftp://ftp.ebi.ac.uk/pub/databases/spot/eQTL/sumstats/QTS000001/QTD000011/QTD000011.all.tsv.gz	ENSG00000255398	12	123249074	A	G	chr12_123249074_A_G	32	0.214286	0.184715	-0.228788	0.170766	SNP	132	168	0.81809	ENSG00000255398	ENSG00000255398	77.766	rs11057209
QTS000001	ftp://ftp.ebi.ac.uk/pub/databases/spot/eQTL/sumstats/QTS000001/QTD000011/QTD000011.all.tsv.gz	ENSG00000256092	12	123249074	A	G	chr12_123249074_A_G	32	0.214286	0.201258	0.152883	0.118487	SNP	132	168	0.81809	ENSG00000256092	ENSG00000256092	1.004	rs11057209
QTS000001	ftp://ftp.ebi.ac.uk/pub/databases/spot/eQTL/sumstats/QTS000001/QTD000011/QTD000011.all.tsv.gz	ENSG00000256152	12	123249074	A	G	chr12_123249074_A_G	32	0.214286	0.571854	0.0723104	0.127299	SNP	132	168	0.81809	ENSG00000256152	ENSG00000256152	0.724	rs11057209
QTS000001	ftp://ftp.ebi.ac.uk/pub/databases/spot/eQTL/sumstats/QTS000001/QTD000011/QTD000011.all.tsv.gz	ENSG00000269938	12	123249074	A	G	chr12_123249074_A_G	32	0.214286	0.0149661	-0.346071	0.138668	SNP	132	168	0.81809	ENSG00000269938	ENSG00000269938	0.421	rs11057209
QTS000001	ftp://ftp.ebi.ac.uk/pub/databases/spot/eQTL/sumstats/QTS000001/QTD000011/QTD000011.all.tsv.gz	ENSG00000269997	12	123249074	A	G	chr12_123249074_A_G	32	0.214286	0.454667	-0.108062	0.143718	SNP	132	168	0.81809	ENSG00000269997	ENSG00000269997	0.463	rs11057209
QTS000001	ftp://ftp.ebi.ac.uk/pub/databases/spot/eQTL/sumstats/QTS000001/QTD000011/QTD000011.all.tsv.gz	ENSG00000270048	12	123249074	A	G	chr12_123249074_A_G	32	0.214286	0.184746	-0.173368	0.12941	SNP	132	168	0.81809	ENSG00000270048	ENSG00000270048	0.486	rs11057209
QTS000001	ftp://ftp.ebi.ac.uk/pub/databases/spot/eQTL/sumstats/QTS000001/QTD000011/QTD000011.all.tsv.gz	ENSG00000270061	12	123249074	A	G	chr12_123249074_A_G	32	0.214286	0.950266	0.0091559	0.14626	SNP	132	168	0.81809	ENSG00000270061	ENSG00000270061	0.579	rs11057209
QTS000001	ftp://ftp.ebi.ac.uk/pub/databases/spot/eQTL/sumstats/QTS000001/QTD000011/QTD000011.all.tsv.gz	ENSG00000270095	12	123249074	A	G	chr12_123249074_A_G	32	0.214286	0.713926	0.0468794	0.127355	SNP	132	168	0.81809	ENSG00000270095	ENSG00000270095	0.359	rs11057209
QTS000001	ftp://ftp.ebi.ac.uk/pub/databases/spot/eQTL/sumstats/QTS000001/QTD000011/QTD000011.all.tsv.gz	ENSG00000270130	12	123249074	A	G	chr12_123249074_A_G	32	0.214286	0.383101	-0.131124	0.149379	SNP	132	168	0.81809	ENSG00000270130	ENSG00000270130	0.302	rs11057209
QTS000001	ftp://ftp.ebi.ac.uk/pub/databases/spot/eQTL/sumstats/QTS000001/QTD000011/QTD000011.all.tsv.gz	ENSG00000278112	12	123249074	A	G	chr12_123249074_A_G	32	0.214286	0.946529	0.00859296	0.127661	SNP	132	168	0.81809	ENSG00000278112	ENSG00000278112	0.24	rs11057209
QTS000001	ftp://ftp.ebi.ac.uk/pub/databases/spot/eQTL/sumstats/QTS000001/QTD000011/QTD000011.all.tsv.gz	ENSG00000033030	12	123249252	A	G	chr12_123249252_A_G	29	0.178571	0.783685	-0.0321756	0.11675	SNP	138	168	0.81411	ENSG00000033030	ENSG00000033030	11.494	rs11057210
QTS000001	ftp://ftp.ebi.ac.uk/pub/databases/spot/eQTL/sumstats/QTS000001/QTD000011/QTD000011.all.tsv.gz	ENSG00000051825	12	123249252	A	G	chr12_123249252_A_G	29	0.178571	0.104393	-0.189119	0.114924	SNP	138	168	0.81411	ENSG00000051825	ENSG00000051825	3.119	rs11057210
QTS000001	ftp://ftp.ebi.ac.uk/pub/databases/spot/eQTL/sumstats/QTS000001/QTD000011/QTD000011.all.tsv.gz	ENSG00000086598	12	123249252	A	G	chr12_123249252_A_G	29	0.178571	0.239125	-0.117843	0.099241	SNP	138	168	0.81411	ENSG00000086598	ENSG00000086598	171.852	rs11057210
QTS000001	ftp://ftp.ebi.ac.uk/pub/databases/spot/eQTL/sumstats/QTS000001/QTD000011/QTD000011.all.tsv.gz	ENSG00000090975	12	123249252	A	G	chr12_123249252_A_G	29	0.178571	0.509683	0.111427	0.168121	SNP	138	168	0.81411	ENSG00000090975	ENSG00000090975	1.362	rs11057210
QTS000001	ftp://ftp.ebi.ac.uk/pub/databases/spot/eQTL/sumstats/QTS000001/QTD000011/QTD000011.all.tsv.gz	ENSG00000111011	12	123249252	A	G	chr12_123249252_A_G	29	0.178571	0.353255	0.114113	0.122098	SNP	138	168	0.81411	ENSG00000111011	ENSG00000111011	41.004	rs11057210
QTS000001	ftp://ftp.ebi.ac.uk/pub/databases/spot/eQTL/sumstats/QTS000001/QTD000011/QTD000011.all.tsv.gz	ENSG00000111328	12	123249252	A	G	chr12_123249252_A_G	29	0.178571	0.125437	0.133977	0.0863718	SNP	138	168	0.81411	ENSG00000111328	ENSG00000111328	16.96	rs11057210
QTS000001	ftp://ftp.ebi.ac.uk/pub/databases/spot/eQTL/sumstats/QTS000001/QTD000011/QTD000011.all.tsv.gz	ENSG00000111358	12	123249252	A	G	chr12_123249252_A_G	29	0.178571	0.256925	0.178497	0.156144	SNP	138	168	0.81411	ENSG00000111358	ENSG00000111358	29.925	rs11057210
QTS000001	ftp://ftp.ebi.ac.uk/pub/databases/spot/eQTL/sumstats/QTS000001/QTD000011/QTD000011.all.tsv.gz	ENSG00000111361	12	123249252	A	G	chr12_123249252_A_G	29	0.178571	0.787199	0.0508299	0.187563	SNP	138	168	0.81411	ENSG00000111361	ENSG00000111361	22.191	rs11057210
QTS000001	ftp://ftp.ebi.ac.uk/pub/databases/spot/eQTL/sumstats/QTS000001/QTD000011/QTD000011.all.tsv.gz	ENSG00000111364	12	123249252	A	G	chr12_123249252_A_G	29	0.178571	0.959289	-0.00607973	0.118671	SNP	138	168	0.81411	ENSG00000111364	ENSG00000111364	5.54	rs11057210
QTS000001	ftp://ftp.ebi.ac.uk/pub/databases/spot/eQTL/sumstats/QTS000001/QTD000011/QTD000011.all.tsv.gz	ENSG00000119242	12	123249252	A	G	chr12_123249252_A_G	29	0.178571	0.441716	-0.1375	0.177703	SNP	138	168	0.81411	ENSG00000119242	ENSG00000119242	12.676	rs11057210
QTS000001	ftp://ftp.ebi.ac.uk/pub/databases/spot/eQTL/sumstats/QTS000001/QTD000011/QTD000011.all.tsv.gz	ENSG00000130779	12	123249252	A	G	chr12_123249252_A_G	29	0.178571	0.0472993	-0.365524	0.180979	SNP	138	168	0.81411	ENSG00000130779	ENSG00000130779	24.64	rs11057210
QTS000001	ftp://ftp.ebi.ac.uk/pub/databases/spot/eQTL/sumstats/QTS000001/QTD000011/QTD000011.all.tsv.gz	ENSG00000130787	12	123249252	A	G	chr12_123249252_A_G	29	0.178571	0.973274	0.00475657	0.141465	SNP	138	168	0.81411	ENSG00000130787	ENSG00000130787	18.321	rs11057210
QTS000001	ftp://ftp.ebi.ac.uk/pub/databases/spot/eQTL/sumstats/QTS000001/QTD000011/QTD000011.all.tsv.gz	ENSG00000130921	12	123249252	A	G	chr12_123249252_A_G	29	0.178571	0.436927	-0.10667	0.136418	SNP	138	168	0.81411	ENSG00000130921	ENSG00000130921	2.371	rs11057210
QTS000001	ftp://ftp.ebi.ac.uk/pub/databases/spot/eQTL/sumstats/QTS000001/QTD000011/QTD000011.all.tsv.gz	ENSG00000139697	12	123249252	A	G	chr12_123249252_A_G	29	0.178571	0.763305	0.0402664	0.133184	SNP	138	168	0.81411	ENSG00000139697	ENSG00000139697	20.447	rs11057210
QTS000001	ftp://ftp.ebi.ac.uk/pub/databases/spot/eQTL/sumstats/QTS000001/QTD000011/QTD000011.all.tsv.gz	ENSG00000139719	12	123249252	A	G	chr12_123249252_A_G	29	0.178571	0.568107	-0.0896306	0.156261	SNP	138	168	0.81411	ENSG00000139719	ENSG00000139719	4.497	rs11057210
QTS000001	ftp://ftp.ebi.ac.uk/pub/databases/spot/eQTL/sumstats/QTS000001/QTD000011/QTD000011.all.tsv.gz	ENSG00000139722	12	123249252	A	G	chr12_123249252_A_G	29	0.178571	0.768955	0.0416963	0.14139	SNP	138	168	0.81411	ENSG00000139722	ENSG00000139722	12.281	rs11057210
QTS000001	ftp://ftp.ebi.ac.uk/pub/databases/spot/eQTL/sumstats/QTS000001/QTD000011/QTD000011.all.tsv.gz	ENSG00000139726	12	123249252	A	G	chr12_123249252_A_G	29	0.178571	0.194756	-0.169494	0.129448	SNP	138	168	0.81411	ENSG00000139726	ENSG00000139726	48.478	rs11057210
QTS000001	ftp://ftp.ebi.ac.uk/pub/databases/spot/eQTL/sumstats/QTS000001/QTD000011/QTD000011.all.tsv.gz	ENSG00000150967	12	123249252	A	G	chr12_123249252_A_G	29	0.178571	0.284493	0.196886	0.182527	SNP	138	168	0.81411	ENSG00000150967	ENSG00000150967	0.481	rs11057210
QTS000001	ftp://ftp.ebi.ac.uk/pub/databases/spot/eQTL/sumstats/QTS000001/QTD000011/QTD000011.all.tsv.gz	ENSG00000150977	12	123249252	A	G	chr12_123249252_A_G	29	0.178571	0.35216	0.0980595	0.104682	SNP	138	168	0.81411	ENSG00000150977	ENSG00000150977	181.019	rs11057210
QTS000001	ftp://ftp.ebi.ac.uk/pub/databases/spot/eQTL/sumstats/QTS000001/QTD000011/QTD000011.all.tsv.gz	ENSG00000168778	12	123249252	A	G	chr12_123249252_A_G	29	0.178571	0.770331	-0.0531055	0.18119	SNP	138	168	0.81411	ENSG00000168778	ENSG00000168778	2.323	rs11057210
QTS000001	ftp://ftp.ebi.ac.uk/pub/databases/spot/eQTL/sumstats/QTS000001/QTD000011/QTD000011.all.tsv.gz	ENSG00000178882	12	123249252	A	G	chr12_123249252_A_G	29	0.178571	0.200033	0.105903	0.0818516	SNP	138	168	0.81411	ENSG00000178882	ENSG00000178882	23.084	rs11057210
QTS000001	ftp://ftp.ebi.ac.uk/pub/databases/spot/eQTL/sumstats/QTS000001/QTD000011/QTD000011.all.tsv.gz	ENSG00000179195	12	123249252	A	G	chr12_123249252_A_G	29	0.178571	0.916696	-0.0153429	0.146149	SNP	138	168	0.81411	ENSG00000179195	ENSG00000179195	24.829	rs11057210
QTS000001	ftp://ftp.ebi.ac.uk/pub/databases/spot/eQTL/sumstats/QTS000001/QTD000011/QTD000011.all.tsv.gz	ENSG00000182782	12	123249252	A	G	chr12_123249252_A_G	29	0.178571	0.13669	-0.308735	0.205034	SNP	138	168	0.81411	ENSG00000182782	ENSG00000182782	98.797	rs11057210
QTS000001	ftp://ftp.ebi.ac.uk/pub/databases/spot/eQTL/sumstats/QTS000001/QTD000011/QTD000011.all.tsv.gz	ENSG00000183955	12	123249252	A	G	chr12_123249252_A_G	29	0.178571	0.195202	-0.175304	0.134021	SNP	138	168	0.81411	ENSG00000183955	ENSG00000183955	16.214	rs11057210
QTS000001	ftp://ftp.ebi.ac.uk/pub/databases/spot/eQTL/sumstats/QTS000001/QTD000011/QTD000011.all.tsv.gz	ENSG00000184209	12	123249252	A	G	chr12_123249252_A_G	29	0.178571	0.554536	-0.0660363	0.111195	SNP	138	168	0.81411	ENSG00000184209	ENSG00000184209	6.793	rs11057210
QTS000001	ftp://ftp.ebi.ac.uk/pub/databases/spot/eQTL/sumstats/QTS000001/QTD000011/QTD000011.all.tsv.gz	ENSG00000184445	12	123249252	A	G	chr12_123249252_A_G	29	0.178571	0.379626	0.0897797	0.101531	SNP	138	168	0.81411	ENSG00000184445	ENSG00000184445	5.092	rs11057210
QTS000001	ftp://ftp.ebi.ac.uk/pub/databases/spot/eQTL/sumstats/QTS000001/QTD000011/QTD000011.all.tsv.gz	ENSG00000185344	12	123249252	A	G	chr12_123249252_A_G	29	0.178571	0.676082	-0.0734975	0.175161	SNP	138	168	0.81411	ENSG00000185344	ENSG00000185344	6.28	rs11057210
QTS000001	ftp://ftp.ebi.ac.uk/pub/databases/spot/eQTL/sumstats/QTS000001/QTD000011/QTD000011.all.tsv.gz	ENSG00000188026	12	123249252	A	G	chr12_123249252_A_G	29	0.178571	0.204157	0.204425	0.159466	SNP	138	168	0.81411	ENSG00000188026	ENSG00000188026	1.045	rs11057210
QTS000001	ftp://ftp.ebi.ac.uk/pub/databases/spot/eQTL/sumstats/QTS000001/QTD000011/QTD000011.all.tsv.gz	ENSG00000250091	12	123249252	A	G	chr12_123249252_A_G	29	0.178571	0.742829	-0.0534333	0.1622	SNP	138	168	0.81411	ENSG00000250091	ENSG00000250091	0.497	rs11057210
QTS000001	ftp://ftp.ebi.ac.uk/pub/databases/spot/eQTL/sumstats/QTS000001/QTD000011/QTD000011.all.tsv.gz	ENSG00000255398	12	123249252	A	G	chr12_123249252_A_G	29	0.178571	0.331155	-0.199774	0.204126	SNP	138	168	0.81411	ENSG00000255398	ENSG00000255398	77.766	rs11057210
QTS000001	ftp://ftp.ebi.ac.uk/pub/databases/spot/eQTL/sumstats/QTS000001/QTD000011/QTD000011.all.tsv.gz	ENSG00000256092	12	123249252	A	G	chr12_123249252_A_G	29	0.178571	0.886593	0.0203927	0.142461	SNP	138	168	0.81411	ENSG00000256092	ENSG00000256092	1.004	rs11057210
QTS000001	ftp://ftp.ebi.ac.uk/pub/databases/spot/eQTL/sumstats/QTS000001/QTD000011/QTD000011.all.tsv.gz	ENSG00000256152	12	123249252	A	G	chr12_123249252_A_G	29	0.178571	0.538481	0.093471	0.151199	SNP	138	168	0.81411	ENSG00000256152	ENSG00000256152	0.724	rs11057210
QTS000001	ftp://ftp.ebi.ac.uk/pub/databases/spot/eQTL/sumstats/QTS000001/QTD000011/QTD000011.all.tsv.gz	ENSG00000269938	12	123249252	A	G	chr12_123249252_A_G	29	0.178571	0.0429866	-0.344299	0.166982	SNP	138	168	0.81411	ENSG00000269938	ENSG00000269938	0.421	rs11057210
QTS000001	ftp://ftp.ebi.ac.uk/pub/databases/spot/eQTL/sumstats/QTS000001/QTD000011/QTD000011.all.tsv.gz	ENSG00000269997	12	123249252	A	G	chr12_123249252_A_G	29	0.178571	0.151833	-0.244789	0.168922	SNP	138	168	0.81411	ENSG00000269997	ENSG00000269997	0.463	rs11057210
QTS000001	ftp://ftp.ebi.ac.uk/pub/databases/spot/eQTL/sumstats/QTS000001/QTD000011/QTD000011.all.tsv.gz	ENSG00000270048	12	123249252	A	G	chr12_123249252_A_G	29	0.178571	0.162443	-0.216823	0.153557	SNP	138	168	0.81411	ENSG00000270048	ENSG00000270048	0.486	rs11057210
QTS000001	ftp://ftp.ebi.ac.uk/pub/databases/spot/eQTL/sumstats/QTS000001/QTD000011/QTD000011.all.tsv.gz	ENSG00000270061	12	123249252	A	G	chr12_123249252_A_G	29	0.178571	0.828545	0.0377698	0.173741	SNP	138	168	0.81411	ENSG00000270061	ENSG00000270061	0.579	rs11057210
QTS000001	ftp://ftp.ebi.ac.uk/pub/databases/spot/eQTL/sumstats/QTS000001/QTD000011/QTD000011.all.tsv.gz	ENSG00000270095	12	123249252	A	G	chr12_123249252_A_G	29	0.178571	0.776727	-0.0431009	0.151391	SNP	138	168	0.81411	ENSG00000270095	ENSG00000270095	0.359	rs11057210
QTS000001	ftp://ftp.ebi.ac.uk/pub/databases/spot/eQTL/sumstats/QTS000001/QTD000011/QTD000011.all.tsv.gz	ENSG00000270130	12	123249252	A	G	chr12_123249252_A_G	29	0.178571	0.227275	-0.215144	0.1766	SNP	138	168	0.81411	ENSG00000270130	ENSG00000270130	0.302	rs11057210
QTS000001	ftp://ftp.ebi.ac.uk/pub/databases/spot/eQTL/sumstats/QTS000001/QTD000011/QTD000011.all.tsv.gz	ENSG00000278112	12	123249252	A	G	chr12_123249252_A_G	29	0.178571	0.987802	-0.00232766	0.1517	SNP	138	168	0.81411	ENSG00000278112	ENSG00000278112	0.24	rs11057210
QTS000001	ftp://ftp.ebi.ac.uk/pub/databases/spot/eQTL/sumstats/QTS000001/QTD000011/QTD000011.all.tsv.gz	ENSG00000033030	12	123249508	G	A	chr12_123249508_G_A	7	0.0416667	0.851403	0.0436311	0.23204	SNP	7	168	0.70566	ENSG00000033030	ENSG00000033030	11.494	rs11531106
QTS000001	ftp://ftp.ebi.ac.uk/pub/databases/spot/eQTL/sumstats/QTS000001/QTD000011/QTD000011.all.tsv.gz	ENSG00000051825	12	123249508	G	A	chr12_123249508_G_A	7	0.0416667	0.117572	0.362385	0.228655	SNP	7	168	0.70566	ENSG00000051825	ENSG00000051825	3.119	rs11531106
QTS000001	ftp://ftp.ebi.ac.uk/pub/databases/spot/eQTL/sumstats/QTS000001/QTD000011/QTD000011.all.tsv.gz	ENSG00000086598	12	123249508	G	A	chr12_123249508_G_A	7	0.0416667	0.406902	0.165381	0.198189	SNP	7	168	0.70566	ENSG00000086598	ENSG00000086598	171.852	rs11531106
QTS000001	ftp://ftp.ebi.ac.uk/pub/databases/spot/eQTL/sumstats/QTS000001/QTD000011/QTD000011.all.tsv.gz	ENSG00000090975	12	123249508	G	A	chr12_123249508_G_A	7	0.0416667	0.680161	0.138559	0.334687	SNP	7	168	0.70566	ENSG00000090975	ENSG00000090975	1.362	rs11531106
QTS000001	ftp://ftp.ebi.ac.uk/pub/databases/spot/eQTL/sumstats/QTS000001/QTD000011/QTD000011.all.tsv.gz	ENSG00000111011	12	123249508	G	A	chr12_123249508_G_A	7	0.0416667	0.565237	0.140732	0.243539	SNP	7	168	0.70566	ENSG00000111011	ENSG00000111011	41.004	rs11531106
QTS000001	ftp://ftp.ebi.ac.uk/pub/databases/spot/eQTL/sumstats/QTS000001/QTD000011/QTD000011.all.tsv.gz	ENSG00000111328	12	123249508	G	A	chr12_123249508_G_A	7	0.0416667	0.0110818	0.43477	0.166548	SNP	7	168	0.70566	ENSG00000111328	ENSG00000111328	16.96	rs11531106
QTS000001	ftp://ftp.ebi.ac.uk/pub/databases/spot/eQTL/sumstats/QTS000001/QTD000011/QTD000011.all.tsv.gz	ENSG00000111358	12	123249508	G	A	chr12_123249508_G_A	7	0.0416667	0.937922	-0.0244781	0.313153	SNP	7	168	0.70566	ENSG00000111358	ENSG00000111358	29.925	rs11531106
QTS000001	ftp://ftp.ebi.ac.uk/pub/databases/spot/eQTL/sumstats/QTS000001/QTD000011/QTD000011.all.tsv.gz	ENSG00000111361	12	123249508	G	A	chr12_123249508_G_A	7	0.0416667	0.58614	-0.20352	0.372062	SNP	7	168	0.70566	ENSG00000111361	ENSG00000111361	22.191	rs11531106
QTS000001	ftp://ftp.ebi.ac.uk/pub/databases/spot/eQTL/sumstats/QTS000001/QTD000011/QTD000011.all.tsv.gz	ENSG00000111364	12	123249508	G	A	chr12_123249508_G_A	7	0.0416667	0.324345	0.232407	0.234126	SNP	7	168	0.70566	ENSG00000111364	ENSG00000111364	5.54	rs11531106
QTS000001	ftp://ftp.ebi.ac.uk/pub/databases/spot/eQTL/sumstats/QTS000001/QTD000011/QTD000011.all.tsv.gz	ENSG00000119242	12	123249508	G	A	chr12_123249508_G_A	7	0.0416667	0.839469	-0.0720839	0.354502	SNP	7	168	0.70566	ENSG00000119242	ENSG00000119242	12.676	rs11531106
QTS000001	ftp://ftp.ebi.ac.uk/pub/databases/spot/eQTL/sumstats/QTS000001/QTD000011/QTD000011.all.tsv.gz	ENSG00000130779	12	123249508	G	A	chr12_123249508_G_A	7	0.0416667	0.304517	0.379895	0.367227	SNP	7	168	0.70566	ENSG00000130779	ENSG00000130779	24.64	rs11531106
QTS000001	ftp://ftp.ebi.ac.uk/pub/databases/spot/eQTL/sumstats/QTS000001/QTD000011/QTD000011.all.tsv.gz	ENSG00000130787	12	123249508	G	A	chr12_123249508_G_A	7	0.0416667	0.387472	-0.24313	0.279551	SNP	7	168	0.70566	ENSG00000130787	ENSG00000130787	18.321	rs11531106
QTS000001	ftp://ftp.ebi.ac.uk/pub/databases/spot/eQTL/sumstats/QTS000001/QTD000011/QTD000011.all.tsv.gz	ENSG00000130921	12	123249508	G	A	chr12_123249508_G_A	7	0.0416667	0.00304768	0.784279	0.255351	SNP	7	168	0.70566	ENSG00000130921	ENSG00000130921	2.371	rs11531106
QTS000001	ftp://ftp.ebi.ac.uk/pub/databases/spot/eQTL/sumstats/QTS000001/QTD000011/QTD000011.all.tsv.gz	ENSG00000139697	12	123249508	G	A	chr12_123249508_G_A	7	0.0416667	0.744325	0.0866389	0.264593	SNP	7	168	0.70566	ENSG00000139697	ENSG00000139697	20.447	rs11531106
QTS000001	ftp://ftp.ebi.ac.uk/pub/databases/spot/eQTL/sumstats/QTS000001/QTD000011/QTD000011.all.tsv.gz	ENSG00000139719	12	123249508	G	A	chr12_123249508_G_A	7	0.0416667	0.026534	0.680604	0.300236	SNP	7	168	0.70566	ENSG00000139719	ENSG00000139719	4.497	rs11531106
QTS000001	ftp://ftp.ebi.ac.uk/pub/databases/spot/eQTL/sumstats/QTS000001/QTD000011/QTD000011.all.tsv.gz	ENSG00000139722	12	123249508	G	A	chr12_123249508_G_A	7	0.0416667	0.922124	0.0275794	0.281086	SNP	7	168	0.70566	ENSG00000139722	ENSG00000139722	12.281	rs11531106
QTS000001	ftp://ftp.ebi.ac.uk/pub/databases/spot/eQTL/sumstats/QTS000001/QTD000011/QTD000011.all.tsv.gz	ENSG00000139726	12	123249508	G	A	chr12_123249508_G_A	7	0.0416667	0.931551	0.0224452	0.260362	SNP	7	168	0.70566	ENSG00000139726	ENSG00000139726	48.478	rs11531106
QTS000001	ftp://ftp.ebi.ac.uk/pub/databases/spot/eQTL/sumstats/QTS000001/QTD000011/QTD000011.all.tsv.gz	ENSG00000150967	12	123249508	G	A	chr12_123249508_G_A	7	0.0416667	0.0734487	-0.649388	0.357255	SNP	7	168	0.70566	ENSG00000150967	ENSG00000150967	0.481	rs11531106
QTS000001	ftp://ftp.ebi.ac.uk/pub/databases/spot/eQTL/sumstats/QTS000001/QTD000011/QTD000011.all.tsv.gz	ENSG00000150977	12	123249508	G	A	chr12_123249508_G_A	7	0.0416667	0.201187	0.266912	0.20683	SNP	7	168	0.70566	ENSG00000150977	ENSG00000150977	181.019	rs11531106
QTS000001	ftp://ftp.ebi.ac.uk/pub/databases/spot/eQTL/sumstats/QTS000001/QTD000011/QTD000011.all.tsv.gz	ENSG00000168778	12	123249508	G	A	chr12_123249508_G_A	7	0.0416667	0.114221	-0.565884	0.353731	SNP	7	168	0.70566	ENSG00000168778	ENSG00000168778	2.323	rs11531106
QTS000001	ftp://ftp.ebi.ac.uk/pub/databases/spot/eQTL/sumstats/QTS000001/QTD000011/QTD000011.all.tsv.gz	ENSG00000178882	12	123249508	G	A	chr12_123249508_G_A	7	0.0416667	0.956305	-0.00905089	0.164588	SNP	7	168	0.70566	ENSG00000178882	ENSG00000178882	23.084	rs11531106
QTS000001	ftp://ftp.ebi.ac.uk/pub/databases/spot/eQTL/sumstats/QTS000001/QTD000011/QTD000011.all.tsv.gz	ENSG00000179195	12	123249508	G	A	chr12_123249508_G_A	7	0.0416667	0.148732	-0.417692	0.286021	SNP	7	168	0.70566	ENSG00000179195	ENSG00000179195	24.829	rs11531106
QTS000001	ftp://ftp.ebi.ac.uk/pub/databases/spot/eQTL/sumstats/QTS000001/QTD000011/QTD000011.all.tsv.gz	ENSG00000182782	12	123249508	G	A	chr12_123249508_G_A	7	0.0416667	0.111741	0.654796	0.406448	SNP	7	168	0.70566	ENSG00000182782	ENSG00000182782	98.797	rs11531106
QTS000001	ftp://ftp.ebi.ac.uk/pub/databases/spot/eQTL/sumstats/QTS000001/QTD000011/QTD000011.all.tsv.gz	ENSG00000183955	12	123249508	G	A	chr12_123249508_G_A	7	0.0416667	0.0421786	0.541495	0.261567	SNP	7	168	0.70566	ENSG00000183955	ENSG00000183955	16.214	rs11531106
QTS000001	ftp://ftp.ebi.ac.uk/pub/databases/spot/eQTL/sumstats/QTS000001/QTD000011/QTD000011.all.tsv.gz	ENSG00000184209	12	123249508	G	A	chr12_123249508_G_A	7	0.0416667	0.0497132	0.430183	0.215359	SNP	7	168	0.70566	ENSG00000184209	ENSG00000184209	6.793	rs11531106
QTS000001	ftp://ftp.ebi.ac.uk/pub/databases/spot/eQTL/sumstats/QTS000001/QTD000011/QTD000011.all.tsv.gz	ENSG00000184445	12	123249508	G	A	chr12_123249508_G_A	7	0.0416667	0.657527	-0.0902005	0.20258	SNP	7	168	0.70566	ENSG00000184445	ENSG00000184445	5.092	rs11531106
QTS000001	ftp://ftp.ebi.ac.uk/pub/databases/spot/eQTL/sumstats/QTS000001/QTD000011/QTD000011.all.tsv.gz	ENSG00000185344	12	123249508	G	A	chr12_123249508_G_A	7	0.0416667	0.247844	0.402192	0.345092	SNP	7	168	0.70566	ENSG00000185344	ENSG00000185344	6.28	rs11531106
QTS000001	ftp://ftp.ebi.ac.uk/pub/databases/spot/eQTL/sumstats/QTS000001/QTD000011/QTD000011.all.tsv.gz	ENSG00000188026	12	123249508	G	A	chr12_123249508_G_A	7	0.0416667	0.576357	0.179566	0.319865	SNP	7	168	0.70566	ENSG00000188026	ENSG00000188026	1.045	rs11531106
QTS000001	ftp://ftp.ebi.ac.uk/pub/databases/spot/eQTL/sumstats/QTS000001/QTD000011/QTD000011.all.tsv.gz	ENSG00000250091	12	123249508	G	A	chr12_123249508_G_A	7	0.0416667	0.15792	-0.453786	0.317868	SNP	7	168	0.70566	ENSG00000250091	ENSG00000250091	0.497	rs11531106
QTS000001	ftp://ftp.ebi.ac.uk/pub/databases/spot/eQTL/sumstats/QTS000001/QTD000011/QTD000011.all.tsv.gz	ENSG00000255398	12	123249508	G	A	chr12_123249508_G_A	7	0.0416667	0.0874585	0.693034	0.39977	SNP	7	168	0.70566	ENSG00000255398	ENSG00000255398	77.766	rs11531106
QTS000001	ftp://ftp.ebi.ac.uk/pub/databases/spot/eQTL/sumstats/QTS000001/QTD000011/QTD000011.all.tsv.gz	ENSG00000256092	12	123249508	G	A	chr12_123249508_G_A	7	0.0416667	0.181429	-0.377233	0.279432	SNP	7	168	0.70566	ENSG00000256092	ENSG00000256092	1.004	rs11531106
QTS000001	ftp://ftp.ebi.ac.uk/pub/databases/spot/eQTL/sumstats/QTS000001/QTD000011/QTD000011.all.tsv.gz	ENSG00000256152	12	123249508	G	A	chr12_123249508_G_A	7	0.0416667	0.224973	0.364901	0.298029	SNP	7	168	0.70566	ENSG00000256152	ENSG00000256152	0.724	rs11531106
QTS000001	ftp://ftp.ebi.ac.uk/pub/databases/spot/eQTL/sumstats/QTS000001/QTD000011/QTD000011.all.tsv.gz	ENSG00000269938	12	123249508	G	A	chr12_123249508_G_A	7	0.0416667	0.478217	-0.242862	0.340593	SNP	7	168	0.70566	ENSG00000269938	ENSG00000269938	0.421	rs11531106
QTS000001	ftp://ftp.ebi.ac.uk/pub/databases/spot/eQTL/sumstats/QTS000001/QTD000011/QTD000011.all.tsv.gz	ENSG00000269997	12	123249508	G	A	chr12_123249508_G_A	7	0.0416667	0.993563	0.00275846	0.3407	SNP	7	168	0.70566	ENSG00000269997	ENSG00000269997	0.463	rs11531106
QTS000001	ftp://ftp.ebi.ac.uk/pub/databases/spot/eQTL/sumstats/QTS000001/QTD000011/QTD000011.all.tsv.gz	ENSG00000270048	12	123249508	G	A	chr12_123249508_G_A	7	0.0416667	0.821502	0.0700635	0.309365	SNP	7	168	0.70566	ENSG00000270048	ENSG00000270048	0.486	rs11531106
QTS000001	ftp://ftp.ebi.ac.uk/pub/databases/spot/eQTL/sumstats/QTS000001/QTD000011/QTD000011.all.tsv.gz	ENSG00000270061	12	123249508	G	A	chr12_123249508_G_A	7	0.0416667	0.0529699	-0.661613	0.336014	SNP	7	168	0.70566	ENSG00000270061	ENSG00000270061	0.579	rs11531106
QTS000001	ftp://ftp.ebi.ac.uk/pub/databases/spot/eQTL/sumstats/QTS000001/QTD000011/QTD000011.all.tsv.gz	ENSG00000270095	12	123249508	G	A	chr12_123249508_G_A	7	0.0416667	0.111679	0.476088	0.295468	SNP	7	168	0.70566	ENSG00000270095	ENSG00000270095	0.359	rs11531106
QTS000001	ftp://ftp.ebi.ac.uk/pub/databases/spot/eQTL/sumstats/QTS000001/QTD000011/QTD000011.all.tsv.gz	ENSG00000270130	12	123249508	G	A	chr12_123249508_G_A	7	0.0416667	0.993663	0.00282693	0.35464	SNP	7	168	0.70566	ENSG00000270130	ENSG00000270130	0.302	rs11531106
QTS000001	ftp://ftp.ebi.ac.uk/pub/databases/spot/eQTL/sumstats/QTS000001/QTD000011/QTD000011.all.tsv.gz	ENSG00000278112	12	123249508	G	A	chr12_123249508_G_A	7	0.0416667	0.926283	0.0279877	0.301394	SNP	7	168	0.70566	ENSG00000278112	ENSG00000278112	0.24	rs11531106
QTS000001	ftp://ftp.ebi.ac.uk/pub/databases/spot/eQTL/sumstats/QTS000001/QTD000011/QTD000011.all.tsv.gz	ENSG00000033030	12	123249749	C	T	chr12_123249749_C_T	6	0.0357143	0.171037	0.299414	0.216452	SNP	6	168	0.94972	ENSG00000033030	ENSG00000033030	11.494	rs4474479
QTS000001	ftp://ftp.ebi.ac.uk/pub/databases/spot/eQTL/sumstats/QTS000001/QTD000011/QTD000011.all.tsv.gz	ENSG00000051825	12	123249749	C	T	chr12_123249749_C_T	6	0.0357143	0.0474964	0.431532	0.213856	SNP	6	168	0.94972	ENSG00000051825	ENSG00000051825	3.119	rs4474479
QTS000001	ftp://ftp.ebi.ac.uk/pub/databases/spot/eQTL/sumstats/QTS000001/QTD000011/QTD000011.all.tsv.gz	ENSG00000086598	12	123249749	C	T	chr12_123249749_C_T	6	0.0357143	0.593668	-0.100732	0.187925	SNP	6	168	0.94972	ENSG00000086598	ENSG00000086598	171.852	rs4474479
QTS000001	ftp://ftp.ebi.ac.uk/pub/databases/spot/eQTL/sumstats/QTS000001/QTD000011/QTD000011.all.tsv.gz	ENSG00000090975	12	123249749	C	T	chr12_123249749_C_T	6	0.0357143	0.302052	0.32688	0.314361	SNP	6	168	0.94972	ENSG00000090975	ENSG00000090975	1.362	rs4474479
QTS000001	ftp://ftp.ebi.ac.uk/pub/databases/spot/eQTL/sumstats/QTS000001/QTD000011/QTD000011.all.tsv.gz	ENSG00000111011	12	123249749	C	T	chr12_123249749_C_T	6	0.0357143	0.986348	-0.00396378	0.230804	SNP	6	168	0.94972	ENSG00000111011	ENSG00000111011	41.004	rs4474479
QTS000001	ftp://ftp.ebi.ac.uk/pub/databases/spot/eQTL/sumstats/QTS000001/QTD000011/QTD000011.all.tsv.gz	ENSG00000111328	12	123249749	C	T	chr12_123249749_C_T	6	0.0357143	0.423178	0.132362	0.16428	SNP	6	168	0.94972	ENSG00000111328	ENSG00000111328	16.96	rs4474479
QTS000001	ftp://ftp.ebi.ac.uk/pub/databases/spot/eQTL/sumstats/QTS000001/QTD000011/QTD000011.all.tsv.gz	ENSG00000111358	12	123249749	C	T	chr12_123249749_C_T	6	0.0357143	0.330866	-0.287945	0.29404	SNP	6	168	0.94972	ENSG00000111358	ENSG00000111358	29.925	rs4474479
QTS000001	ftp://ftp.ebi.ac.uk/pub/databases/spot/eQTL/sumstats/QTS000001/QTD000011/QTD000011.all.tsv.gz	ENSG00000111361	12	123249749	C	T	chr12_123249749_C_T	6	0.0357143	0.805311	-0.0871845	0.352362	SNP	6	168	0.94972	ENSG00000111361	ENSG00000111361	22.191	rs4474479
QTS000001	ftp://ftp.ebi.ac.uk/pub/databases/spot/eQTL/sumstats/QTS000001/QTD000011/QTD000011.all.tsv.gz	ENSG00000111364	12	123249749	C	T	chr12_123249749_C_T	6	0.0357143	0.957016	-0.0120589	0.222919	SNP	6	168	0.94972	ENSG00000111364	ENSG00000111364	5.54	rs4474479
QTS000001	ftp://ftp.ebi.ac.uk/pub/databases/spot/eQTL/sumstats/QTS000001/QTD000011/QTD000011.all.tsv.gz	ENSG00000119242	12	123249749	C	T	chr12_123249749_C_T	6	0.0357143	0.167557	-0.46115	0.330627	SNP	6	168	0.94972	ENSG00000119242	ENSG00000119242	12.676	rs4474479
QTS000001	ftp://ftp.ebi.ac.uk/pub/databases/spot/eQTL/sumstats/QTS000001/QTD000011/QTD000011.all.tsv.gz	ENSG00000130779	12	123249749	C	T	chr12_123249749_C_T	6	0.0357143	0.337087	-0.335938	0.347523	SNP	6	168	0.94972	ENSG00000130779	ENSG00000130779	24.64	rs4474479
QTS000001	ftp://ftp.ebi.ac.uk/pub/databases/spot/eQTL/sumstats/QTS000001/QTD000011/QTD000011.all.tsv.gz	ENSG00000130787	12	123249749	C	T	chr12_123249749_C_T	6	0.0357143	0.411984	0.218269	0.264437	SNP	6	168	0.94972	ENSG00000130787	ENSG00000130787	18.321	rs4474479
QTS000001	ftp://ftp.ebi.ac.uk/pub/databases/spot/eQTL/sumstats/QTS000001/QTD000011/QTD000011.all.tsv.gz	ENSG00000130921	12	123249749	C	T	chr12_123249749_C_T	6	0.0357143	0.468965	-0.186711	0.256406	SNP	6	168	0.94972	ENSG00000130921	ENSG00000130921	2.371	rs4474479
QTS000001	ftp://ftp.ebi.ac.uk/pub/databases/spot/eQTL/sumstats/QTS000001/QTD000011/QTD000011.all.tsv.gz	ENSG00000139697	12	123249749	C	T	chr12_123249749_C_T	6	0.0357143	0.623944	-0.123075	0.249908	SNP	6	168	0.94972	ENSG00000139697	ENSG00000139697	20.447	rs4474479
QTS000001	ftp://ftp.ebi.ac.uk/pub/databases/spot/eQTL/sumstats/QTS000001/QTD000011/QTD000011.all.tsv.gz	ENSG00000139719	12	123249749	C	T	chr12_123249749_C_T	6	0.0357143	0.681955	0.120938	0.293871	SNP	6	168	0.94972	ENSG00000139719	ENSG00000139719	4.497	rs4474479
QTS000001	ftp://ftp.ebi.ac.uk/pub/databases/spot/eQTL/sumstats/QTS000001/QTD000011/QTD000011.all.tsv.gz	ENSG00000139722	12	123249749	C	T	chr12_123249749_C_T	6	0.0357143	0.0831444	-0.457145	0.260004	SNP	6	168	0.94972	ENSG00000139722	ENSG00000139722	12.281	rs4474479
QTS000001	ftp://ftp.ebi.ac.uk/pub/databases/spot/eQTL/sumstats/QTS000001/QTD000011/QTD000011.all.tsv.gz	ENSG00000139726	12	123249749	C	T	chr12_123249749_C_T	6	0.0357143	0.863268	0.042543	0.246113	SNP	6	168	0.94972	ENSG00000139726	ENSG00000139726	48.478	rs4474479
QTS000001	ftp://ftp.ebi.ac.uk/pub/databases/spot/eQTL/sumstats/QTS000001/QTD000011/QTD000011.all.tsv.gz	ENSG00000150967	12	123249749	C	T	chr12_123249749_C_T	6	0.0357143	0.386044	-0.299964	0.343859	SNP	6	168	0.94972	ENSG00000150967	ENSG00000150967	0.481	rs4474479
QTS000001	ftp://ftp.ebi.ac.uk/pub/databases/spot/eQTL/sumstats/QTS000001/QTD000011/QTD000011.all.tsv.gz	ENSG00000150977	12	123249749	C	T	chr12_123249749_C_T	6	0.0357143	0.620946	-0.098125	0.197535	SNP	6	168	0.94972	ENSG00000150977	ENSG00000150977	181.019	rs4474479
QTS000001	ftp://ftp.ebi.ac.uk/pub/databases/spot/eQTL/sumstats/QTS000001/QTD000011/QTD000011.all.tsv.gz	ENSG00000168778	12	123249749	C	T	chr12_123249749_C_T	6	0.0357143	0.770029	0.0998917	0.340359	SNP	6	168	0.94972	ENSG00000168778	ENSG00000168778	2.323	rs4474479
QTS000001	ftp://ftp.ebi.ac.uk/pub/databases/spot/eQTL/sumstats/QTS000001/QTD000011/QTD000011.all.tsv.gz	ENSG00000178882	12	123249749	C	T	chr12_123249749_C_T	6	0.0357143	0.675517	0.0653309	0.155411	SNP	6	168	0.94972	ENSG00000178882	ENSG00000178882	23.084	rs4474479
QTS000001	ftp://ftp.ebi.ac.uk/pub/databases/spot/eQTL/sumstats/QTS000001/QTD000011/QTD000011.all.tsv.gz	ENSG00000179195	12	123249749	C	T	chr12_123249749_C_T	6	0.0357143	0.7536	0.0864646	0.274362	SNP	6	168	0.94972	ENSG00000179195	ENSG00000179195	24.829	rs4474479
QTS000001	ftp://ftp.ebi.ac.uk/pub/databases/spot/eQTL/sumstats/QTS000001/QTD000011/QTD000011.all.tsv.gz	ENSG00000182782	12	123249749	C	T	chr12_123249749_C_T	6	0.0357143	0.46643	0.285557	0.389914	SNP	6	168	0.94972	ENSG00000182782	ENSG00000182782	98.797	rs4474479
QTS000001	ftp://ftp.ebi.ac.uk/pub/databases/spot/eQTL/sumstats/QTS000001/QTD000011/QTD000011.all.tsv.gz	ENSG00000183955	12	123249749	C	T	chr12_123249749_C_T	6	0.0357143	0.605465	-0.131997	0.25436	SNP	6	168	0.94972	ENSG00000183955	ENSG00000183955	16.214	rs4474479
QTS000001	ftp://ftp.ebi.ac.uk/pub/databases/spot/eQTL/sumstats/QTS000001/QTD000011/QTD000011.all.tsv.gz	ENSG00000184209	12	123249749	C	T	chr12_123249749_C_T	6	0.0357143	0.640598	0.0980424	0.209077	SNP	6	168	0.94972	ENSG00000184209	ENSG00000184209	6.793	rs4474479
QTS000001	ftp://ftp.ebi.ac.uk/pub/databases/spot/eQTL/sumstats/QTS000001/QTD000011/QTD000011.all.tsv.gz	ENSG00000184445	12	123249749	C	T	chr12_123249749_C_T	6	0.0357143	0.988752	-0.0027138	0.191799	SNP	6	168	0.94972	ENSG00000184445	ENSG00000184445	5.092	rs4474479
QTS000001	ftp://ftp.ebi.ac.uk/pub/databases/spot/eQTL/sumstats/QTS000001/QTD000011/QTD000011.all.tsv.gz	ENSG00000185344	12	123249749	C	T	chr12_123249749_C_T	6	0.0357143	0.185572	-0.434924	0.325267	SNP	6	168	0.94972	ENSG00000185344	ENSG00000185344	6.28	rs4474479
QTS000001	ftp://ftp.ebi.ac.uk/pub/databases/spot/eQTL/sumstats/QTS000001/QTD000011/QTD000011.all.tsv.gz	ENSG00000188026	12	123249749	C	T	chr12_123249749_C_T	6	0.0357143	0.217256	-0.373259	0.299749	SNP	6	168	0.94972	ENSG00000188026	ENSG00000188026	1.045	rs4474479
QTS000001	ftp://ftp.ebi.ac.uk/pub/databases/spot/eQTL/sumstats/QTS000001/QTD000011/QTD000011.all.tsv.gz	ENSG00000250091	12	123249749	C	T	chr12_123249749_C_T	6	0.0357143	0.257487	-0.34492	0.302086	SNP	6	168	0.94972	ENSG00000250091	ENSG00000250091	0.497	rs4474479
QTS000001	ftp://ftp.ebi.ac.uk/pub/databases/spot/eQTL/sumstats/QTS000001/QTD000011/QTD000011.all.tsv.gz	ENSG00000255398	12	123249749	C	T	chr12_123249749_C_T	6	0.0357143	0.261878	0.432765	0.382564	SNP	6	168	0.94972	ENSG00000255398	ENSG00000255398	77.766	rs4474479
QTS000001	ftp://ftp.ebi.ac.uk/pub/databases/spot/eQTL/sumstats/QTS000001/QTD000011/QTD000011.all.tsv.gz	ENSG00000256092	12	123249749	C	T	chr12_123249749_C_T	6	0.0357143	0.0091339	-0.683256	0.254696	SNP	6	168	0.94972	ENSG00000256092	ENSG00000256092	1.004	rs4474479
QTS000001	ftp://ftp.ebi.ac.uk/pub/databases/spot/eQTL/sumstats/QTS000001/QTD000011/QTD000011.all.tsv.gz	ENSG00000256152	12	123249749	C	T	chr12_123249749_C_T	6	0.0357143	0.909628	-0.0324437	0.284782	SNP	6	168	0.94972	ENSG00000256152	ENSG00000256152	0.724	rs4474479
QTS000001	ftp://ftp.ebi.ac.uk/pub/databases/spot/eQTL/sumstats/QTS000001/QTD000011/QTD000011.all.tsv.gz	ENSG00000269938	12	123249749	C	T	chr12_123249749_C_T	6	0.0357143	0.111298	0.511762	0.317263	SNP	6	168	0.94972	ENSG00000269938	ENSG00000269938	0.421	rs4474479
QTS000001	ftp://ftp.ebi.ac.uk/pub/databases/spot/eQTL/sumstats/QTS000001/QTD000011/QTD000011.all.tsv.gz	ENSG00000269997	12	123249749	C	T	chr12_123249749_C_T	6	0.0357143	0.312434	-0.325336	0.319717	SNP	6	168	0.94972	ENSG00000269997	ENSG00000269997	0.463	rs4474479
QTS000001	ftp://ftp.ebi.ac.uk/pub/databases/spot/eQTL/sumstats/QTS000001/QTD000011/QTD000011.all.tsv.gz	ENSG00000270048	12	123249749	C	T	chr12_123249749_C_T	6	0.0357143	0.740332	0.0972813	0.292356	SNP	6	168	0.94972	ENSG00000270048	ENSG00000270048	0.486	rs4474479
QTS000001	ftp://ftp.ebi.ac.uk/pub/databases/spot/eQTL/sumstats/QTS000001/QTD000011/QTD000011.all.tsv.gz	ENSG00000270061	12	123249749	C	T	chr12_123249749_C_T	6	0.0357143	0.78412	0.08974	0.3263	SNP	6	168	0.94972	ENSG00000270061	ENSG00000270061	0.579	rs4474479
QTS000001	ftp://ftp.ebi.ac.uk/pub/databases/spot/eQTL/sumstats/QTS000001/QTD000011/QTD000011.all.tsv.gz	ENSG00000270095	12	123249749	C	T	chr12_123249749_C_T	6	0.0357143	0.170462	-0.388782	0.280674	SNP	6	168	0.94972	ENSG00000270095	ENSG00000270095	0.359	rs4474479
QTS000001	ftp://ftp.ebi.ac.uk/pub/databases/spot/eQTL/sumstats/QTS000001/QTD000011/QTD000011.all.tsv.gz	ENSG00000270130	12	123249749	C	T	chr12_123249749_C_T	6	0.0357143	0.754292	-0.105283	0.335047	SNP	6	168	0.94972	ENSG00000270130	ENSG00000270130	0.302	rs4474479
QTS000001	ftp://ftp.ebi.ac.uk/pub/databases/spot/eQTL/sumstats/QTS000001/QTD000011/QTD000011.all.tsv.gz	ENSG00000278112	12	123249749	C	T	chr12_123249749_C_T	6	0.0357143	0.860469	-0.0502661	0.284899	SNP	6	168	0.94972	ENSG00000278112	ENSG00000278112	0.24	rs4474479
QTS000001	ftp://ftp.ebi.ac.uk/pub/databases/spot/eQTL/sumstats/QTS000001/QTD000011/QTD000011.all.tsv.gz	ENSG00000033030	12	123249821	C	T	chr12_123249821_C_T	6	0.0357143	0.171414	0.299195	0.216486	SNP	6	168	0.93278	ENSG00000033030	ENSG00000033030	11.494	rs4474478
QTS000001	ftp://ftp.ebi.ac.uk/pub/databases/spot/eQTL/sumstats/QTS000001/QTD000011/QTD000011.all.tsv.gz	ENSG00000051825	12	123249821	C	T	chr12_123249821_C_T	6	0.0357143	0.0476138	0.431368	0.213892	SNP	6	168	0.93278	ENSG00000051825	ENSG00000051825	3.119	rs4474478
QTS000001	ftp://ftp.ebi.ac.uk/pub/databases/spot/eQTL/sumstats/QTS000001/QTD000011/QTD000011.all.tsv.gz	ENSG00000086598	12	123249821	C	T	chr12_123249821_C_T	6	0.0357143	0.595599	-0.10022	0.187955	SNP	6	168	0.93278	ENSG00000086598	ENSG00000086598	171.852	rs4474478
QTS000001	ftp://ftp.ebi.ac.uk/pub/databases/spot/eQTL/sumstats/QTS000001/QTD000011/QTD000011.all.tsv.gz	ENSG00000090975	12	123249821	C	T	chr12_123249821_C_T	6	0.0357143	0.302996	0.326291	0.314412	SNP	6	168	0.93278	ENSG00000090975	ENSG00000090975	1.362	rs4474478
QTS000001	ftp://ftp.ebi.ac.uk/pub/databases/spot/eQTL/sumstats/QTS000001/QTD000011/QTD000011.all.tsv.gz	ENSG00000111011	12	123249821	C	T	chr12_123249821_C_T	6	0.0357143	0.984717	-0.00443789	0.230835	SNP	6	168	0.93278	ENSG00000111011	ENSG00000111011	41.004	rs4474478
QTS000001	ftp://ftp.ebi.ac.uk/pub/databases/spot/eQTL/sumstats/QTS000001/QTD000011/QTD000011.all.tsv.gz	ENSG00000111328	12	123249821	C	T	chr12_123249821_C_T	6	0.0357143	0.422375	0.132608	0.1643	SNP	6	168	0.93278	ENSG00000111328	ENSG00000111328	16.96	rs4474478
QTS000001	ftp://ftp.ebi.ac.uk/pub/databases/spot/eQTL/sumstats/QTS000001/QTD000011/QTD000011.all.tsv.gz	ENSG00000111358	12	123249821	C	T	chr12_123249821_C_T	6	0.0357143	0.330964	-0.287926	0.29408	SNP	6	168	0.93278	ENSG00000111358	ENSG00000111358	29.925	rs4474478
QTS000001	ftp://ftp.ebi.ac.uk/pub/databases/spot/eQTL/sumstats/QTS000001/QTD000011/QTD000011.all.tsv.gz	ENSG00000111361	12	123249821	C	T	chr12_123249821_C_T	6	0.0357143	0.805903	-0.086926	0.352411	SNP	6	168	0.93278	ENSG00000111361	ENSG00000111361	22.191	rs4474478
QTS000001	ftp://ftp.ebi.ac.uk/pub/databases/spot/eQTL/sumstats/QTS000001/QTD000011/QTD000011.all.tsv.gz	ENSG00000111364	12	123249821	C	T	chr12_123249821_C_T	6	0.0357143	0.959345	-0.0114063	0.222949	SNP	6	168	0.93278	ENSG00000111364	ENSG00000111364	5.54	rs4474478
QTS000001	ftp://ftp.ebi.ac.uk/pub/databases/spot/eQTL/sumstats/QTS000001/QTD000011/QTD000011.all.tsv.gz	ENSG00000119242	12	123249821	C	T	chr12_123249821_C_T	6	0.0357143	0.168141	-0.460588	0.330684	SNP	6	168	0.93278	ENSG00000119242	ENSG00000119242	12.676	rs4474478
QTS000001	ftp://ftp.ebi.ac.uk/pub/databases/spot/eQTL/sumstats/QTS000001/QTD000011/QTD000011.all.tsv.gz	ENSG00000130779	12	123249821	C	T	chr12_123249821_C_T	6	0.0357143	0.336468	-0.336411	0.347564	SNP	6	168	0.93278	ENSG00000130779	ENSG00000130779	24.64	rs4474478
QTS000001	ftp://ftp.ebi.ac.uk/pub/databases/spot/eQTL/sumstats/QTS000001/QTD000011/QTD000011.all.tsv.gz	ENSG00000130787	12	123249821	C	T	chr12_123249821_C_T	6	0.0357143	0.411837	0.218367	0.264472	SNP	6	168	0.93278	ENSG00000130787	ENSG00000130787	18.321	rs4474478
QTS000001	ftp://ftp.ebi.ac.uk/pub/databases/spot/eQTL/sumstats/QTS000001/QTD000011/QTD000011.all.tsv.gz	ENSG00000130921	12	123249821	C	T	chr12_123249821_C_T	6	0.0357143	0.468709	-0.186843	0.256439	SNP	6	168	0.93278	ENSG00000130921	ENSG00000130921	2.371	rs4474478
QTS000001	ftp://ftp.ebi.ac.uk/pub/databases/spot/eQTL/sumstats/QTS000001/QTD000011/QTD000011.all.tsv.gz	ENSG00000139697	12	123249821	C	T	chr12_123249821_C_T	6	0.0357143	0.622615	-0.123562	0.249939	SNP	6	168	0.93278	ENSG00000139697	ENSG00000139697	20.447	rs4474478
QTS000001	ftp://ftp.ebi.ac.uk/pub/databases/spot/eQTL/sumstats/QTS000001/QTD000011/QTD000011.all.tsv.gz	ENSG00000139719	12	123249821	C	T	chr12_123249821_C_T	6	0.0357143	0.681907	0.120974	0.29391	SNP	6	168	0.93278	ENSG00000139719	ENSG00000139719	4.497	rs4474478
QTS000001	ftp://ftp.ebi.ac.uk/pub/databases/spot/eQTL/sumstats/QTS000001/QTD000011/QTD000011.all.tsv.gz	ENSG00000139722	12	123249821	C	T	chr12_123249821_C_T	6	0.0357143	0.0829106	-0.457546	0.26003	SNP	6	168	0.93278	ENSG00000139722	ENSG00000139722	12.281	rs4474478
QTS000001	ftp://ftp.ebi.ac.uk/pub/databases/spot/eQTL/sumstats/QTS000001/QTD000011/QTD000011.all.tsv.gz	ENSG00000139726	12	123249821	C	T	chr12_123249821_C_T	6	0.0357143	0.862611	0.042755	0.246146	SNP	6	168	0.93278	ENSG00000139726	ENSG00000139726	48.478	rs4474478
QTS000001	ftp://ftp.ebi.ac.uk/pub/databases/spot/eQTL/sumstats/QTS000001/QTD000011/QTD000011.all.tsv.gz	ENSG00000150967	12	123249821	C	T	chr12_123249821_C_T	6	0.0357143	0.385236	-0.300513	0.343899	SNP	6	168	0.93278	ENSG00000150967	ENSG00000150967	0.481	rs4474478
QTS000001	ftp://ftp.ebi.ac.uk/pub/databases/spot/eQTL/sumstats/QTS000001/QTD000011/QTD000011.all.tsv.gz	ENSG00000150977	12	123249821	C	T	chr12_123249821_C_T	6	0.0357143	0.622483	-0.0977071	0.197565	SNP	6	168	0.93278	ENSG00000150977	ENSG00000150977	181.019	rs4474478
QTS000001	ftp://ftp.ebi.ac.uk/pub/databases/spot/eQTL/sumstats/QTS000001/QTD000011/QTD000011.all.tsv.gz	ENSG00000168778	12	123249821	C	T	chr12_123249821_C_T	6	0.0357143	0.769669	0.100066	0.340404	SNP	6	168	0.93278	ENSG00000168778	ENSG00000168778	2.323	rs4474478
QTS000001	ftp://ftp.ebi.ac.uk/pub/databases/spot/eQTL/sumstats/QTS000001/QTD000011/QTD000011.all.tsv.gz	ENSG00000178882	12	123249821	C	T	chr12_123249821_C_T	6	0.0357143	0.674569	0.0655419	0.15543	SNP	6	168	0.93278	ENSG00000178882	ENSG00000178882	23.084	rs4474478
QTS000001	ftp://ftp.ebi.ac.uk/pub/databases/spot/eQTL/sumstats/QTS000001/QTD000011/QTD000011.all.tsv.gz	ENSG00000179195	12	123249821	C	T	chr12_123249821_C_T	6	0.0357143	0.754134	0.0862826	0.274399	SNP	6	168	0.93278	ENSG00000179195	ENSG00000179195	24.829	rs4474478
QTS000001	ftp://ftp.ebi.ac.uk/pub/databases/spot/eQTL/sumstats/QTS000001/QTD000011/QTD000011.all.tsv.gz	ENSG00000182782	12	123249821	C	T	chr12_123249821_C_T	6	0.0357143	0.466398	0.285615	0.389966	SNP	6	168	0.93278	ENSG00000182782	ENSG00000182782	98.797	rs4474478
QTS000001	ftp://ftp.ebi.ac.uk/pub/databases/spot/eQTL/sumstats/QTS000001/QTD000011/QTD000011.all.tsv.gz	ENSG00000183955	12	123249821	C	T	chr12_123249821_C_T	6	0.0357143	0.606294	-0.131712	0.254396	SNP	6	168	0.93278	ENSG00000183955	ENSG00000183955	16.214	rs4474478
QTS000001	ftp://ftp.ebi.ac.uk/pub/databases/spot/eQTL/sumstats/QTS000001/QTD000011/QTD000011.all.tsv.gz	ENSG00000184209	12	123249821	C	T	chr12_123249821_C_T	6	0.0357143	0.641995	0.0976465	0.209108	SNP	6	168	0.93278	ENSG00000184209	ENSG00000184209	6.793	rs4474478
QTS000001	ftp://ftp.ebi.ac.uk/pub/databases/spot/eQTL/sumstats/QTS000001/QTD000011/QTD000011.all.tsv.gz	ENSG00000184445	12	123249821	C	T	chr12_123249821_C_T	6	0.0357143	0.988546	-0.0027639	0.191825	SNP	6	168	0.93278	ENSG00000184445	ENSG00000184445	5.092	rs4474478
QTS000001	ftp://ftp.ebi.ac.uk/pub/databases/spot/eQTL/sumstats/QTS000001/QTD000011/QTD000011.all.tsv.gz	ENSG00000185344	12	123249821	C	T	chr12_123249821_C_T	6	0.0357143	0.184748	-0.435789	0.325295	SNP	6	168	0.93278	ENSG00000185344	ENSG00000185344	6.28	rs4474478
QTS000001	ftp://ftp.ebi.ac.uk/pub/databases/spot/eQTL/sumstats/QTS000001/QTD000011/QTD000011.all.tsv.gz	ENSG00000188026	12	123249821	C	T	chr12_123249821_C_T	6	0.0357143	0.218126	-0.372612	0.299802	SNP	6	168	0.93278	ENSG00000188026	ENSG00000188026	1.045	rs4474478
QTS000001	ftp://ftp.ebi.ac.uk/pub/databases/spot/eQTL/sumstats/QTS000001/QTD000011/QTD000011.all.tsv.gz	ENSG00000250091	12	123249821	C	T	chr12_123249821_C_T	6	0.0357143	0.257955	-0.34463	0.302132	SNP	6	168	0.93278	ENSG00000250091	ENSG00000250091	0.497	rs4474478
QTS000001	ftp://ftp.ebi.ac.uk/pub/databases/spot/eQTL/sumstats/QTS000001/QTD000011/QTD000011.all.tsv.gz	ENSG00000255398	12	123249821	C	T	chr12_123249821_C_T	6	0.0357143	0.261601	0.433073	0.382612	SNP	6	168	0.93278	ENSG00000255398	ENSG00000255398	77.766	rs4474478
QTS000001	ftp://ftp.ebi.ac.uk/pub/databases/spot/eQTL/sumstats/QTS000001/QTD000011/QTD000011.all.tsv.gz	ENSG00000256092	12	123249821	C	T	chr12_123249821_C_T	6	0.0357143	0.0091163	-0.683513	0.254723	SNP	6	168	0.93278	ENSG00000256092	ENSG00000256092	1.004	rs4474478
QTS000001	ftp://ftp.ebi.ac.uk/pub/databases/spot/eQTL/sumstats/QTS000001/QTD000011/QTD000011.all.tsv.gz	ENSG00000256152	12	123249821	C	T	chr12_123249821_C_T	6	0.0357143	0.908657	-0.0327983	0.28482	SNP	6	168	0.93278	ENSG00000256152	ENSG00000256152	0.724	rs4474478
QTS000001	ftp://ftp.ebi.ac.uk/pub/databases/spot/eQTL/sumstats/QTS000001/QTD000011/QTD000011.all.tsv.gz	ENSG00000269938	12	123249821	C	T	chr12_123249821_C_T	6	0.0357143	0.111769	0.51117	0.317321	SNP	6	168	0.93278	ENSG00000269938	ENSG00000269938	0.421	rs4474478
QTS000001	ftp://ftp.ebi.ac.uk/pub/databases/spot/eQTL/sumstats/QTS000001/QTD000011/QTD000011.all.tsv.gz	ENSG00000269997	12	123249821	C	T	chr12_123249821_C_T	6	0.0357143	0.313259	-0.32483	0.319768	SNP	6	168	0.93278	ENSG00000269997	ENSG00000269997	0.463	rs4474478
QTS000001	ftp://ftp.ebi.ac.uk/pub/databases/spot/eQTL/sumstats/QTS000001/QTD000011/QTD000011.all.tsv.gz	ENSG00000270048	12	123249821	C	T	chr12_123249821_C_T	6	0.0357143	0.742574	0.0964241	0.292399	SNP	6	168	0.93278	ENSG00000270048	ENSG00000270048	0.486	rs4474478
QTS000001	ftp://ftp.ebi.ac.uk/pub/databases/spot/eQTL/sumstats/QTS000001/QTD000011/QTD000011.all.tsv.gz	ENSG00000270061	12	123249821	C	T	chr12_123249821_C_T	6	0.0357143	0.785266	0.0892642	0.326346	SNP	6	168	0.93278	ENSG00000270061	ENSG00000270061	0.579	rs4474478
QTS000001	ftp://ftp.ebi.ac.uk/pub/databases/spot/eQTL/sumstats/QTS000001/QTD000011/QTD000011.all.tsv.gz	ENSG00000270095	12	123249821	C	T	chr12_123249821_C_T	6	0.0357143	0.17099	-0.388361	0.280721	SNP	6	168	0.93278	ENSG00000270095	ENSG00000270095	0.359	rs4474478
QTS000001	ftp://ftp.ebi.ac.uk/pub/databases/spot/eQTL/sumstats/QTS000001/QTD000011/QTD000011.all.tsv.gz	ENSG00000270130	12	123249821	C	T	chr12_123249821_C_T	6	0.0357143	0.756617	-0.104269	0.335096	SNP	6	168	0.93278	ENSG00000270130	ENSG00000270130	0.302	rs4474478
QTS000001	ftp://ftp.ebi.ac.uk/pub/databases/spot/eQTL/sumstats/QTS000001/QTD000011/QTD000011.all.tsv.gz	ENSG00000278112	12	123249821	C	T	chr12_123249821_C_T	6	0.0357143	0.860422	-0.0502902	0.284937	SNP	6	168	0.93278	ENSG00000278112	ENSG00000278112	0.24	rs4474478
QTS000001	ftp://ftp.ebi.ac.uk/pub/databases/spot/eQTL/sumstats/QTS000001/QTD000011/QTD000011.all.tsv.gz	ENSG00000033030	12	123250011	A	G	chr12_123250011_A_G	6	0.0357143	0.170954	0.299514	0.216481	SNP	6	168	0.9242	ENSG00000033030	ENSG00000033030	11.494	rs2090764
QTS000001	ftp://ftp.ebi.ac.uk/pub/databases/spot/eQTL/sumstats/QTS000001/QTD000011/QTD000011.all.tsv.gz	ENSG00000051825	12	123250011	A	G	chr12_123250011_A_G	6	0.0357143	0.0476083	0.431381	0.213893	SNP	6	168	0.9242	ENSG00000051825	ENSG00000051825	3.119	rs2090764
QTS000001	ftp://ftp.ebi.ac.uk/pub/databases/spot/eQTL/sumstats/QTS000001/QTD000011/QTD000011.all.tsv.gz	ENSG00000086598	12	123250011	A	G	chr12_123250011_A_G	6	0.0357143	0.593001	-0.100928	0.18795	SNP	6	168	0.9242	ENSG00000086598	ENSG00000086598	171.852	rs2090764
QTS000001	ftp://ftp.ebi.ac.uk/pub/databases/spot/eQTL/sumstats/QTS000001/QTD000011/QTD000011.all.tsv.gz	ENSG00000090975	12	123250011	A	G	chr12_123250011_A_G	6	0.0357143	0.302399	0.326693	0.314408	SNP	6	168	0.9242	ENSG00000090975	ENSG00000090975	1.362	rs2090764
QTS000001	ftp://ftp.ebi.ac.uk/pub/databases/spot/eQTL/sumstats/QTS000001/QTD000011/QTD000011.all.tsv.gz	ENSG00000111011	12	123250011	A	G	chr12_123250011_A_G	6	0.0357143	0.98578	-0.00412923	0.230836	SNP	6	168	0.9242	ENSG00000111011	ENSG00000111011	41.004	rs2090764
QTS000001	ftp://ftp.ebi.ac.uk/pub/databases/spot/eQTL/sumstats/QTS000001/QTD000011/QTD000011.all.tsv.gz	ENSG00000111328	12	123250011	A	G	chr12_123250011_A_G	6	0.0357143	0.420742	0.133074	0.164295	SNP	6	168	0.9242	ENSG00000111328	ENSG00000111328	16.96	rs2090764
QTS000001	ftp://ftp.ebi.ac.uk/pub/databases/spot/eQTL/sumstats/QTS000001/QTD000011/QTD000011.all.tsv.gz	ENSG00000111358	12	123250011	A	G	chr12_123250011_A_G	6	0.0357143	0.331405	-0.287668	0.294086	SNP	6	168	0.9242	ENSG00000111358	ENSG00000111358	29.925	rs2090764
QTS000001	ftp://ftp.ebi.ac.uk/pub/databases/spot/eQTL/sumstats/QTS000001/QTD000011/QTD000011.all.tsv.gz	ENSG00000111361	12	123250011	A	G	chr12_123250011_A_G	6	0.0357143	0.808537	-0.0857239	0.352417	SNP	6	168	0.9242	ENSG00000111361	ENSG00000111361	22.191	rs2090764
QTS000001	ftp://ftp.ebi.ac.uk/pub/databases/spot/eQTL/sumstats/QTS000001/QTD000011/QTD000011.all.tsv.gz	ENSG00000111364	12	123250011	A	G	chr12_123250011_A_G	6	0.0357143	0.960494	-0.0110838	0.222951	SNP	6	168	0.9242	ENSG00000111364	ENSG00000111364	5.54	rs2090764
QTS000001	ftp://ftp.ebi.ac.uk/pub/databases/spot/eQTL/sumstats/QTS000001/QTD000011/QTD000011.all.tsv.gz	ENSG00000119242	12	123250011	A	G	chr12_123250011_A_G	6	0.0357143	0.167495	-0.461282	0.330672	SNP	6	168	0.9242	ENSG00000119242	ENSG00000119242	12.676	rs2090764
QTS000001	ftp://ftp.ebi.ac.uk/pub/databases/spot/eQTL/sumstats/QTS000001/QTD000011/QTD000011.all.tsv.gz	ENSG00000130779	12	123250011	A	G	chr12_123250011_A_G	6	0.0357143	0.33792	-0.335411	0.34758	SNP	6	168	0.9242	ENSG00000130779	ENSG00000130779	24.64	rs2090764
QTS000001	ftp://ftp.ebi.ac.uk/pub/databases/spot/eQTL/sumstats/QTS000001/QTD000011/QTD000011.all.tsv.gz	ENSG00000130787	12	123250011	A	G	chr12_123250011_A_G	6	0.0357143	0.414242	0.217252	0.264487	SNP	6	168	0.9242	ENSG00000130787	ENSG00000130787	18.321	rs2090764
QTS000001	ftp://ftp.ebi.ac.uk/pub/databases/spot/eQTL/sumstats/QTS000001/QTD000011/QTD000011.all.tsv.gz	ENSG00000130921	12	123250011	A	G	chr12_123250011_A_G	6	0.0357143	0.470857	-0.185946	0.25645	SNP	6	168	0.9242	ENSG00000130921	ENSG00000130921	2.371	rs2090764
QTS000001	ftp://ftp.ebi.ac.uk/pub/databases/spot/eQTL/sumstats/QTS000001/QTD000011/QTD000011.all.tsv.gz	ENSG00000139697	12	123250011	A	G	chr12_123250011_A_G	6	0.0357143	0.621989	-0.123785	0.249939	SNP	6	168	0.9242	ENSG00000139697	ENSG00000139697	20.447	rs2090764
QTS000001	ftp://ftp.ebi.ac.uk/pub/databases/spot/eQTL/sumstats/QTS000001/QTD000011/QTD000011.all.tsv.gz	ENSG00000139719	12	123250011	A	G	chr12_123250011_A_G	6	0.0357143	0.677645	0.122689	0.293902	SNP	6	168	0.9242	ENSG00000139719	ENSG00000139719	4.497	rs2090764
QTS000001	ftp://ftp.ebi.ac.uk/pub/databases/spot/eQTL/sumstats/QTS000001/QTD000011/QTD000011.all.tsv.gz	ENSG00000139722	12	123250011	A	G	chr12_123250011_A_G	6	0.0357143	0.0830358	-0.457367	0.260037	SNP	6	168	0.9242	ENSG00000139722	ENSG00000139722	12.281	rs2090764
QTS000001	ftp://ftp.ebi.ac.uk/pub/databases/spot/eQTL/sumstats/QTS000001/QTD000011/QTD000011.all.tsv.gz	ENSG00000139726	12	123250011	A	G	chr12_123250011_A_G	6	0.0357143	0.861207	0.0431966	0.246146	SNP	6	168	0.9242	ENSG00000139726	ENSG00000139726	48.478	rs2090764
QTS000001	ftp://ftp.ebi.ac.uk/pub/databases/spot/eQTL/sumstats/QTS000001/QTD000011/QTD000011.all.tsv.gz	ENSG00000150967	12	123250011	A	G	chr12_123250011_A_G	6	0.0357143	0.380777	-0.303329	0.343865	SNP	6	168	0.9242	ENSG00000150967	ENSG00000150967	0.481	rs2090764
QTS000001	ftp://ftp.ebi.ac.uk/pub/databases/spot/eQTL/sumstats/QTS000001/QTD000011/QTD000011.all.tsv.gz	ENSG00000150977	12	123250011	A	G	chr12_123250011_A_G	6	0.0357143	0.624244	-0.0972146	0.197569	SNP	6	168	0.9242	ENSG00000150977	ENSG00000150977	181.019	rs2090764
QTS000001	ftp://ftp.ebi.ac.uk/pub/databases/spot/eQTL/sumstats/QTS000001/QTD000011/QTD000011.all.tsv.gz	ENSG00000168778	12	123250011	A	G	chr12_123250011_A_G	6	0.0357143	0.776641	0.0969555	0.34042	SNP	6	168	0.9242	ENSG00000168778	ENSG00000168778	2.323	rs2090764
QTS000001	ftp://ftp.ebi.ac.uk/pub/databases/spot/eQTL/sumstats/QTS000001/QTD000011/QTD000011.all.tsv.gz	ENSG00000178882	12	123250011	A	G	chr12_123250011_A_G	6	0.0357143	0.678735	0.0646543	0.155437	SNP	6	168	0.9242	ENSG00000178882	ENSG00000178882	23.084	rs2090764
QTS000001	ftp://ftp.ebi.ac.uk/pub/databases/spot/eQTL/sumstats/QTS000001/QTD000011/QTD000011.all.tsv.gz	ENSG00000179195	12	123250011	A	G	chr12_123250011_A_G	6	0.0357143	0.755518	0.0857818	0.274403	SNP	6	168	0.9242	ENSG00000179195	ENSG00000179195	24.829	rs2090764
QTS000001	ftp://ftp.ebi.ac.uk/pub/databases/spot/eQTL/sumstats/QTS000001/QTD000011/QTD000011.all.tsv.gz	ENSG00000182782	12	123250011	A	G	chr12_123250011_A_G	6	0.0357143	0.46414	0.287061	0.389953	SNP	6	168	0.9242	ENSG00000182782	ENSG00000182782	98.797	rs2090764
QTS000001	ftp://ftp.ebi.ac.uk/pub/databases/spot/eQTL/sumstats/QTS000001/QTD000011/QTD000011.all.tsv.gz	ENSG00000183955	12	123250011	A	G	chr12_123250011_A_G	6	0.0357143	0.609268	-0.130628	0.254406	SNP	6	168	0.9242	ENSG00000183955	ENSG00000183955	16.214	rs2090764
QTS000001	ftp://ftp.ebi.ac.uk/pub/databases/spot/eQTL/sumstats/QTS000001/QTD000011/QTD000011.all.tsv.gz	ENSG00000184209	12	123250011	A	G	chr12_123250011_A_G	6	0.0357143	0.640733	0.0980168	0.209107	SNP	6	168	0.9242	ENSG00000184209	ENSG00000184209	6.793	rs2090764
QTS000001	ftp://ftp.ebi.ac.uk/pub/databases/spot/eQTL/sumstats/QTS000001/QTD000011/QTD000011.all.tsv.gz	ENSG00000184445	12	123250011	A	G	chr12_123250011_A_G	6	0.0357143	0.986944	-0.00315035	0.191826	SNP	6	168	0.9242	ENSG00000184445	ENSG00000184445	5.092	rs2090764
QTS000001	ftp://ftp.ebi.ac.uk/pub/databases/spot/eQTL/sumstats/QTS000001/QTD000011/QTD000011.all.tsv.gz	ENSG00000185344	12	123250011	A	G	chr12_123250011_A_G	6	0.0357143	0.186017	-0.434551	0.325321	SNP	6	168	0.9242	ENSG00000185344	ENSG00000185344	6.28	rs2090764
QTS000001	ftp://ftp.ebi.ac.uk/pub/databases/spot/eQTL/sumstats/QTS000001/QTD000011/QTD000011.all.tsv.gz	ENSG00000188026	12	123250011	A	G	chr12_123250011_A_G	6	0.0357143	0.215738	-0.374534	0.299769	SNP	6	168	0.9242	ENSG00000188026	ENSG00000188026	1.045	rs2090764
QTS000001	ftp://ftp.ebi.ac.uk/pub/databases/spot/eQTL/sumstats/QTS000001/QTD000011/QTD000011.all.tsv.gz	ENSG00000250091	12	123250011	A	G	chr12_123250011_A_G	6	0.0357143	0.257058	-0.345277	0.302124	SNP	6	168	0.9242	ENSG00000250091	ENSG00000250091	0.497	rs2090764
QTS000001	ftp://ftp.ebi.ac.uk/pub/databases/spot/eQTL/sumstats/QTS000001/QTD000011/QTD000011.all.tsv.gz	ENSG00000255398	12	123250011	A	G	chr12_123250011_A_G	6	0.0357143	0.259008	0.435416	0.382576	SNP	6	168	0.9242	ENSG00000255398	ENSG00000255398	77.766	rs2090764
QTS000001	ftp://ftp.ebi.ac.uk/pub/databases/spot/eQTL/sumstats/QTS000001/QTD000011/QTD000011.all.tsv.gz	ENSG00000256092	12	123250011	A	G	chr12_123250011_A_G	6	0.0357143	0.00904678	-0.68417	0.2547	SNP	6	168	0.9242	ENSG00000256092	ENSG00000256092	1.004	rs2090764
QTS000001	ftp://ftp.ebi.ac.uk/pub/databases/spot/eQTL/sumstats/QTS000001/QTD000011/QTD000011.all.tsv.gz	ENSG00000256152	12	123250011	A	G	chr12_123250011_A_G	6	0.0357143	0.909858	-0.0323656	0.284822	SNP	6	168	0.9242	ENSG00000256152	ENSG00000256152	0.724	rs2090764
QTS000001	ftp://ftp.ebi.ac.uk/pub/databases/spot/eQTL/sumstats/QTS000001/QTD000011/QTD000011.all.tsv.gz	ENSG00000269938	12	123250011	A	G	chr12_123250011_A_G	6	0.0357143	0.113149	0.50925	0.317368	SNP	6	168	0.9242	ENSG00000269938	ENSG00000269938	0.421	rs2090764
QTS000001	ftp://ftp.ebi.ac.uk/pub/databases/spot/eQTL/sumstats/QTS000001/QTD000011/QTD000011.all.tsv.gz	ENSG00000269997	12	123250011	A	G	chr12_123250011_A_G	6	0.0357143	0.312964	-0.325029	0.319767	SNP	6	168	0.9242	ENSG00000269997	ENSG00000269997	0.463	rs2090764
QTS000001	ftp://ftp.ebi.ac.uk/pub/databases/spot/eQTL/sumstats/QTS000001/QTD000011/QTD000011.all.tsv.gz	ENSG00000270048	12	123250011	A	G	chr12_123250011_A_G	6	0.0357143	0.739216	0.0977287	0.292395	SNP	6	168	0.9242	ENSG00000270048	ENSG00000270048	0.486	rs2090764
QTS000001	ftp://ftp.ebi.ac.uk/pub/databases/spot/eQTL/sumstats/QTS000001/QTD000011/QTD000011.all.tsv.gz	ENSG00000270061	12	123250011	A	G	chr12_123250011_A_G	6	0.0357143	0.784073	0.0897728	0.326346	SNP	6	168	0.9242	ENSG00000270061	ENSG00000270061	0.579	rs2090764
QTS000001	ftp://ftp.ebi.ac.uk/pub/databases/spot/eQTL/sumstats/QTS000001/QTD000011/QTD000011.all.tsv.gz	ENSG00000270095	12	123250011	A	G	chr12_123250011_A_G	6	0.0357143	0.170272	-0.389008	0.28071	SNP	6	168	0.9242	ENSG00000270095	ENSG00000270095	0.359	rs2090764
QTS000001	ftp://ftp.ebi.ac.uk/pub/databases/spot/eQTL/sumstats/QTS000001/QTD000011/QTD000011.all.tsv.gz	ENSG00000270130	12	123250011	A	G	chr12_123250011_A_G	6	0.0357143	0.758257	-0.103544	0.335102	SNP	6	168	0.9242	ENSG00000270130	ENSG00000270130	0.302	rs2090764
QTS000001	ftp://ftp.ebi.ac.uk/pub/databases/spot/eQTL/sumstats/QTS000001/QTD000011/QTD000011.all.tsv.gz	ENSG00000278112	12	123250011	A	G	chr12_123250011_A_G	6	0.0357143	0.859189	-0.0507391	0.284938	SNP	6	168	0.9242	ENSG00000278112	ENSG00000278112	0.24	rs2090764
QTS000001	ftp://ftp.ebi.ac.uk/pub/databases/spot/eQTL/sumstats/QTS000001/QTD000011/QTD000011.all.tsv.gz	ENSG00000033030	12	123250227	T	G	chr12_123250227_T_G	29	0.178571	0.785608	-0.0319036	0.116829	SNP	138	168	0.81338	ENSG00000033030	ENSG00000033030	11.494	rs4268544
QTS000001	ftp://ftp.ebi.ac.uk/pub/databases/spot/eQTL/sumstats/QTS000001/QTD000011/QTD000011.all.tsv.gz	ENSG00000051825	12	123250227	T	G	chr12_123250227_T_G	29	0.178571	0.104578	-0.189145	0.115002	SNP	138	168	0.81338	ENSG00000051825	ENSG00000051825	3.119	rs4268544
QTS000001	ftp://ftp.ebi.ac.uk/pub/databases/spot/eQTL/sumstats/QTS000001/QTD000011/QTD000011.all.tsv.gz	ENSG00000086598	12	123250227	T	G	chr12_123250227_T_G	29	0.178571	0.238764	-0.118011	0.0993054	SNP	138	168	0.81338	ENSG00000086598	ENSG00000086598	171.852	rs4268544
QTS000001	ftp://ftp.ebi.ac.uk/pub/databases/spot/eQTL/sumstats/QTS000001/QTD000011/QTD000011.all.tsv.gz	ENSG00000090975	12	123250227	T	G	chr12_123250227_T_G	29	0.178571	0.509644	0.111511	0.168233	SNP	138	168	0.81338	ENSG00000090975	ENSG00000090975	1.362	rs4268544
QTS000001	ftp://ftp.ebi.ac.uk/pub/databases/spot/eQTL/sumstats/QTS000001/QTD000011/QTD000011.all.tsv.gz	ENSG00000111011	12	123250227	T	G	chr12_123250227_T_G	29	0.178571	0.352856	0.114282	0.122178	SNP	138	168	0.81338	ENSG00000111011	ENSG00000111011	41.004	rs4268544
QTS000001	ftp://ftp.ebi.ac.uk/pub/databases/spot/eQTL/sumstats/QTS000001/QTD000011/QTD000011.all.tsv.gz	ENSG00000111328	12	123250227	T	G	chr12_123250227_T_G	29	0.178571	0.125495	0.134046	0.0864297	SNP	138	168	0.81338	ENSG00000111328	ENSG00000111328	16.96	rs4268544
QTS000001	ftp://ftp.ebi.ac.uk/pub/databases/spot/eQTL/sumstats/QTS000001/QTD000011/QTD000011.all.tsv.gz	ENSG00000111358	12	123250227	T	G	chr12_123250227_T_G	29	0.178571	0.257994	0.178218	0.156254	SNP	138	168	0.81338	ENSG00000111358	ENSG00000111358	29.925	rs4268544
QTS000001	ftp://ftp.ebi.ac.uk/pub/databases/spot/eQTL/sumstats/QTS000001/QTD000011/QTD000011.all.tsv.gz	ENSG00000111361	12	123250227	T	G	chr12_123250227_T_G	29	0.178571	0.788141	0.0506331	0.187689	SNP	138	168	0.81338	ENSG00000111361	ENSG00000111361	22.191	rs4268544
QTS000001	ftp://ftp.ebi.ac.uk/pub/databases/spot/eQTL/sumstats/QTS000001/QTD000011/QTD000011.all.tsv.gz	ENSG00000111364	12	123250227	T	G	chr12_123250227_T_G	29	0.178571	0.959463	-0.00605771	0.11875	SNP	138	168	0.81338	ENSG00000111364	ENSG00000111364	5.54	rs4268544
QTS000001	ftp://ftp.ebi.ac.uk/pub/databases/spot/eQTL/sumstats/QTS000001/QTD000011/QTD000011.all.tsv.gz	ENSG00000119242	12	123250227	T	G	chr12_123250227_T_G	29	0.178571	0.43993	-0.138128	0.177815	SNP	138	168	0.81338	ENSG00000119242	ENSG00000119242	12.676	rs4268544
QTS000001	ftp://ftp.ebi.ac.uk/pub/databases/spot/eQTL/sumstats/QTS000001/QTD000011/QTD000011.all.tsv.gz	ENSG00000130779	12	123250227	T	G	chr12_123250227_T_G	29	0.178571	0.0474111	-0.365588	0.181104	SNP	138	168	0.81338	ENSG00000130779	ENSG00000130779	24.64	rs4268544
QTS000001	ftp://ftp.ebi.ac.uk/pub/databases/spot/eQTL/sumstats/QTS000001/QTD000011/QTD000011.all.tsv.gz	ENSG00000130787	12	123250227	T	G	chr12_123250227_T_G	29	0.178571	0.97182	0.00501885	0.141559	SNP	138	168	0.81338	ENSG00000130787	ENSG00000130787	18.321	rs4268544
QTS000001	ftp://ftp.ebi.ac.uk/pub/databases/spot/eQTL/sumstats/QTS000001/QTD000011/QTD000011.all.tsv.gz	ENSG00000130921	12	123250227	T	G	chr12_123250227_T_G	29	0.178571	0.434552	-0.107292	0.136502	SNP	138	168	0.81338	ENSG00000130921	ENSG00000130921	2.371	rs4268544
QTS000001	ftp://ftp.ebi.ac.uk/pub/databases/spot/eQTL/sumstats/QTS000001/QTD000011/QTD000011.all.tsv.gz	ENSG00000139697	12	123250227	T	G	chr12_123250227_T_G	29	0.178571	0.761195	0.0406632	0.133271	SNP	138	168	0.81338	ENSG00000139697	ENSG00000139697	20.447	rs4268544
QTS000001	ftp://ftp.ebi.ac.uk/pub/databases/spot/eQTL/sumstats/QTS000001/QTD000011/QTD000011.all.tsv.gz	ENSG00000139719	12	123250227	T	G	chr12_123250227_T_G	29	0.178571	0.567974	-0.0897211	0.156365	SNP	138	168	0.81338	ENSG00000139719	ENSG00000139719	4.497	rs4268544
QTS000001	ftp://ftp.ebi.ac.uk/pub/databases/spot/eQTL/sumstats/QTS000001/QTD000011/QTD000011.all.tsv.gz	ENSG00000139722	12	123250227	T	G	chr12_123250227_T_G	29	0.178571	0.770763	0.0413881	0.141486	SNP	138	168	0.81338	ENSG00000139722	ENSG00000139722	12.281	rs4268544
QTS000001	ftp://ftp.ebi.ac.uk/pub/databases/spot/eQTL/sumstats/QTS000001/QTD000011/QTD000011.all.tsv.gz	ENSG00000139726	12	123250227	T	G	chr12_123250227_T_G	29	0.178571	0.195	-0.169515	0.129536	SNP	138	168	0.81338	ENSG00000139726	ENSG00000139726	48.478	rs4268544
QTS000001	ftp://ftp.ebi.ac.uk/pub/databases/spot/eQTL/sumstats/QTS000001/QTD000011/QTD000011.all.tsv.gz	ENSG00000150967	12	123250227	T	G	chr12_123250227_T_G	29	0.178571	0.2856	0.196568	0.182655	SNP	138	168	0.81338	ENSG00000150967	ENSG00000150967	0.481	rs4268544
QTS000001	ftp://ftp.ebi.ac.uk/pub/databases/spot/eQTL/sumstats/QTS000001/QTD000011/QTD000011.all.tsv.gz	ENSG00000150977	12	123250227	T	G	chr12_123250227_T_G	29	0.178571	0.35024	0.098514	0.104746	SNP	138	168	0.81338	ENSG00000150977	ENSG00000150977	181.019	rs4268544
QTS000001	ftp://ftp.ebi.ac.uk/pub/databases/spot/eQTL/sumstats/QTS000001/QTD000011/QTD000011.all.tsv.gz	ENSG00000168778	12	123250227	T	G	chr12_123250227_T_G	29	0.178571	0.771658	-0.0528251	0.181312	SNP	138	168	0.81338	ENSG00000168778	ENSG00000168778	2.323	rs4268544
QTS000001	ftp://ftp.ebi.ac.uk/pub/databases/spot/eQTL/sumstats/QTS000001/QTD000011/QTD000011.all.tsv.gz	ENSG00000178882	12	123250227	T	G	chr12_123250227_T_G	29	0.178571	0.2004	0.105888	0.0819075	SNP	138	168	0.81338	ENSG00000178882	ENSG00000178882	23.084	rs4268544
QTS000001	ftp://ftp.ebi.ac.uk/pub/databases/spot/eQTL/sumstats/QTS000001/QTD000011/QTD000011.all.tsv.gz	ENSG00000179195	12	123250227	T	G	chr12_123250227_T_G	29	0.178571	0.915917	-0.0154971	0.146246	SNP	138	168	0.81338	ENSG00000179195	ENSG00000179195	24.829	rs4268544
QTS000001	ftp://ftp.ebi.ac.uk/pub/databases/spot/eQTL/sumstats/QTS000001/QTD000011/QTD000011.all.tsv.gz	ENSG00000182782	12	123250227	T	G	chr12_123250227_T_G	29	0.178571	0.137125	-0.308603	0.205177	SNP	138	168	0.81338	ENSG00000182782	ENSG00000182782	98.797	rs4268544
QTS000001	ftp://ftp.ebi.ac.uk/pub/databases/spot/eQTL/sumstats/QTS000001/QTD000011/QTD000011.all.tsv.gz	ENSG00000183955	12	123250227	T	G	chr12_123250227_T_G	29	0.178571	0.195087	-0.175465	0.134109	SNP	138	168	0.81338	ENSG00000183955	ENSG00000183955	16.214	rs4268544
QTS000001	ftp://ftp.ebi.ac.uk/pub/databases/spot/eQTL/sumstats/QTS000001/QTD000011/QTD000011.all.tsv.gz	ENSG00000184209	12	123250227	T	G	chr12_123250227_T_G	29	0.178571	0.55496	-0.0660097	0.11127	SNP	138	168	0.81338	ENSG00000184209	ENSG00000184209	6.793	rs4268544
QTS000001	ftp://ftp.ebi.ac.uk/pub/databases/spot/eQTL/sumstats/QTS000001/QTD000011/QTD000011.all.tsv.gz	ENSG00000184445	12	123250227	T	G	chr12_123250227_T_G	29	0.178571	0.37946	0.0898704	0.101598	SNP	138	168	0.81338	ENSG00000184445	ENSG00000184445	5.092	rs4268544
QTS000001	ftp://ftp.ebi.ac.uk/pub/databases/spot/eQTL/sumstats/QTS000001/QTD000011/QTD000011.all.tsv.gz	ENSG00000185344	12	123250227	T	G	chr12_123250227_T_G	29	0.178571	0.676364	-0.0734786	0.175278	SNP	138	168	0.81338	ENSG00000185344	ENSG00000185344	6.28	rs4268544
QTS000001	ftp://ftp.ebi.ac.uk/pub/databases/spot/eQTL/sumstats/QTS000001/QTD000011/QTD000011.all.tsv.gz	ENSG00000188026	12	123250227	T	G	chr12_123250227_T_G	29	0.178571	0.204264	0.204513	0.159573	SNP	138	168	0.81338	ENSG00000188026	ENSG00000188026	1.045	rs4268544
QTS000001	ftp://ftp.ebi.ac.uk/pub/databases/spot/eQTL/sumstats/QTS000001/QTD000011/QTD000011.all.tsv.gz	ENSG00000250091	12	123250227	T	G	chr12_123250227_T_G	29	0.178571	0.741545	-0.0537456	0.162306	SNP	138	168	0.81338	ENSG00000250091	ENSG00000250091	0.497	rs4268544
QTS000001	ftp://ftp.ebi.ac.uk/pub/databases/spot/eQTL/sumstats/QTS000001/QTD000011/QTD000011.all.tsv.gz	ENSG00000255398	12	123250227	T	G	chr12_123250227_T_G	29	0.178571	0.33121	-0.199885	0.204262	SNP	138	168	0.81338	ENSG00000255398	ENSG00000255398	77.766	rs4268544
QTS000001	ftp://ftp.ebi.ac.uk/pub/databases/spot/eQTL/sumstats/QTS000001/QTD000011/QTD000011.all.tsv.gz	ENSG00000256092	12	123250227	T	G	chr12_123250227_T_G	29	0.178571	0.887498	0.0202422	0.142556	SNP	138	168	0.81338	ENSG00000256092	ENSG00000256092	1.004	rs4268544
QTS000001	ftp://ftp.ebi.ac.uk/pub/databases/spot/eQTL/sumstats/QTS000001/QTD000011/QTD000011.all.tsv.gz	ENSG00000256152	12	123250227	T	G	chr12_123250227_T_G	29	0.178571	0.538153	0.0936084	0.151299	SNP	138	168	0.81338	ENSG00000256152	ENSG00000256152	0.724	rs4268544
QTS000001	ftp://ftp.ebi.ac.uk/pub/databases/spot/eQTL/sumstats/QTS000001/QTD000011/QTD000011.all.tsv.gz	ENSG00000269938	12	123250227	T	G	chr12_123250227_T_G	29	0.178571	0.0430038	-0.344501	0.167094	SNP	138	168	0.81338	ENSG00000269938	ENSG00000269938	0.421	rs4268544
QTS000001	ftp://ftp.ebi.ac.uk/pub/databases/spot/eQTL/sumstats/QTS000001/QTD000011/QTD000011.all.tsv.gz	ENSG00000269997	12	123250227	T	G	chr12_123250227_T_G	29	0.178571	0.151701	-0.245029	0.169032	SNP	138	168	0.81338	ENSG00000269997	ENSG00000269997	0.463	rs4268544
QTS000001	ftp://ftp.ebi.ac.uk/pub/databases/spot/eQTL/sumstats/QTS000001/QTD000011/QTD000011.all.tsv.gz	ENSG00000270048	12	123250227	T	G	chr12_123250227_T_G	29	0.178571	0.162596	-0.21689	0.153661	SNP	138	168	0.81338	ENSG00000270048	ENSG00000270048	0.486	rs4268544
QTS000001	ftp://ftp.ebi.ac.uk/pub/databases/spot/eQTL/sumstats/QTS000001/QTD000011/QTD000011.all.tsv.gz	ENSG00000270061	12	123250227	T	G	chr12_123250227_T_G	29	0.178571	0.827858	0.0379487	0.173856	SNP	138	168	0.81338	ENSG00000270061	ENSG00000270061	0.579	rs4268544
QTS000001	ftp://ftp.ebi.ac.uk/pub/databases/spot/eQTL/sumstats/QTS000001/QTD000011/QTD000011.all.tsv.gz	ENSG00000270095	12	123250227	T	G	chr12_123250227_T_G	29	0.178571	0.776244	-0.0432253	0.151491	SNP	138	168	0.81338	ENSG00000270095	ENSG00000270095	0.359	rs4268544
QTS000001	ftp://ftp.ebi.ac.uk/pub/databases/spot/eQTL/sumstats/QTS000001/QTD000011/QTD000011.all.tsv.gz	ENSG00000270130	12	123250227	T	G	chr12_123250227_T_G	29	0.178571	0.227399	-0.215231	0.176718	SNP	138	168	0.81338	ENSG00000270130	ENSG00000270130	0.302	rs4268544
QTS000001	ftp://ftp.ebi.ac.uk/pub/databases/spot/eQTL/sumstats/QTS000001/QTD000011/QTD000011.all.tsv.gz	ENSG00000278112	12	123250227	T	G	chr12_123250227_T_G	29	0.178571	0.987979	-0.00229548	0.1518	SNP	138	168	0.81338	ENSG00000278112	ENSG00000278112	0.24	rs4268544
QTS000001	ftp://ftp.ebi.ac.uk/pub/databases/spot/eQTL/sumstats/QTS000001/QTD000011/QTD000011.all.tsv.gz	ENSG00000033030	12	123251390	G	A	chr12_123251390_G_A	32	0.214286	0.409608	-0.0816594	0.0984284	SNP	132	168	0.80786	ENSG00000033030	ENSG00000033030	11.494	rs1609520
QTS000001	ftp://ftp.ebi.ac.uk/pub/databases/spot/eQTL/sumstats/QTS000001/QTD000011/QTD000011.all.tsv.gz	ENSG00000051825	12	123251390	G	A	chr12_123251390_G_A	32	0.214286	0.0226987	-0.222627	0.0955192	SNP	132	168	0.80786	ENSG00000051825	ENSG00000051825	3.119	rs1609520
QTS000001	ftp://ftp.ebi.ac.uk/pub/databases/spot/eQTL/sumstats/QTS000001/QTD000011/QTD000011.all.tsv.gz	ENSG00000086598	12	123251390	G	A	chr12_123251390_G_A	32	0.214286	0.446348	-0.0647434	0.0845325	SNP	132	168	0.80786	ENSG00000086598	ENSG00000086598	171.852	rs1609520
QTS000001	ftp://ftp.ebi.ac.uk/pub/databases/spot/eQTL/sumstats/QTS000001/QTD000011/QTD000011.all.tsv.gz	ENSG00000090975	12	123251390	G	A	chr12_123251390_G_A	32	0.214286	0.926647	0.0131957	0.142808	SNP	132	168	0.80786	ENSG00000090975	ENSG00000090975	1.362	rs1609520
QTS000001	ftp://ftp.ebi.ac.uk/pub/databases/spot/eQTL/sumstats/QTS000001/QTD000011/QTD000011.all.tsv.gz	ENSG00000111011	12	123251390	G	A	chr12_123251390_G_A	32	0.214286	0.420436	0.0839301	0.103553	SNP	132	168	0.80786	ENSG00000111011	ENSG00000111011	41.004	rs1609520
QTS000001	ftp://ftp.ebi.ac.uk/pub/databases/spot/eQTL/sumstats/QTS000001/QTD000011/QTD000011.all.tsv.gz	ENSG00000111328	12	123251390	G	A	chr12_123251390_G_A	32	0.214286	0.358325	0.0683814	0.0739467	SNP	132	168	0.80786	ENSG00000111328	ENSG00000111328	16.96	rs1609520
QTS000001	ftp://ftp.ebi.ac.uk/pub/databases/spot/eQTL/sumstats/QTS000001/QTD000011/QTD000011.all.tsv.gz	ENSG00000111358	12	123251390	G	A	chr12_123251390_G_A	32	0.214286	0.166104	0.18421	0.131613	SNP	132	168	0.80786	ENSG00000111358	ENSG00000111358	29.925	rs1609520
QTS000001	ftp://ftp.ebi.ac.uk/pub/databases/spot/eQTL/sumstats/QTS000001/QTD000011/QTD000011.all.tsv.gz	ENSG00000111361	12	123251390	G	A	chr12_123251390_G_A	32	0.214286	0.739292	0.0530549	0.158784	SNP	132	168	0.80786	ENSG00000111361	ENSG00000111361	22.191	rs1609520
QTS000001	ftp://ftp.ebi.ac.uk/pub/databases/spot/eQTL/sumstats/QTS000001/QTD000011/QTD000011.all.tsv.gz	ENSG00000111364	12	123251390	G	A	chr12_123251390_G_A	32	0.214286	0.984627	-0.00194333	0.100491	SNP	132	168	0.80786	ENSG00000111364	ENSG00000111364	5.54	rs1609520
QTS000001	ftp://ftp.ebi.ac.uk/pub/databases/spot/eQTL/sumstats/QTS000001/QTD000011/QTD000011.all.tsv.gz	ENSG00000119242	12	123251390	G	A	chr12_123251390_G_A	32	0.214286	0.972605	-0.00520881	0.151128	SNP	132	168	0.80786	ENSG00000119242	ENSG00000119242	12.676	rs1609520
QTS000001	ftp://ftp.ebi.ac.uk/pub/databases/spot/eQTL/sumstats/QTS000001/QTD000011/QTD000011.all.tsv.gz	ENSG00000130779	12	123251390	G	A	chr12_123251390_G_A	32	0.214286	0.224895	-0.191073	0.156031	SNP	132	168	0.80786	ENSG00000130779	ENSG00000130779	24.64	rs1609520
QTS000001	ftp://ftp.ebi.ac.uk/pub/databases/spot/eQTL/sumstats/QTS000001/QTD000011/QTD000011.all.tsv.gz	ENSG00000130787	12	123251390	G	A	chr12_123251390_G_A	32	0.214286	0.746524	-0.0388458	0.119701	SNP	132	168	0.80786	ENSG00000130787	ENSG00000130787	18.321	rs1609520
QTS000001	ftp://ftp.ebi.ac.uk/pub/databases/spot/eQTL/sumstats/QTS000001/QTD000011/QTD000011.all.tsv.gz	ENSG00000130921	12	123251390	G	A	chr12_123251390_G_A	32	0.214286	0.731861	-0.0398845	0.115929	SNP	132	168	0.80786	ENSG00000130921	ENSG00000130921	2.371	rs1609520
QTS000001	ftp://ftp.ebi.ac.uk/pub/databases/spot/eQTL/sumstats/QTS000001/QTD000011/QTD000011.all.tsv.gz	ENSG00000139697	12	123251390	G	A	chr12_123251390_G_A	32	0.214286	0.624933	0.0553231	0.112657	SNP	132	168	0.80786	ENSG00000139697	ENSG00000139697	20.447	rs1609520
QTS000001	ftp://ftp.ebi.ac.uk/pub/databases/spot/eQTL/sumstats/QTS000001/QTD000011/QTD000011.all.tsv.gz	ENSG00000139719	12	123251390	G	A	chr12_123251390_G_A	32	0.214286	0.503606	-0.0888876	0.132204	SNP	132	168	0.80786	ENSG00000139719	ENSG00000139719	4.497	rs1609520
QTS000001	ftp://ftp.ebi.ac.uk/pub/databases/spot/eQTL/sumstats/QTS000001/QTD000011/QTD000011.all.tsv.gz	ENSG00000139722	12	123251390	G	A	chr12_123251390_G_A	32	0.214286	0.315323	0.12029	0.118926	SNP	132	168	0.80786	ENSG00000139722	ENSG00000139722	12.281	rs1609520
QTS000001	ftp://ftp.ebi.ac.uk/pub/databases/spot/eQTL/sumstats/QTS000001/QTD000011/QTD000011.all.tsv.gz	ENSG00000139726	12	123251390	G	A	chr12_123251390_G_A	32	0.214286	0.243337	-0.129293	0.109872	SNP	132	168	0.80786	ENSG00000139726	ENSG00000139726	48.478	rs1609520
QTS000001	ftp://ftp.ebi.ac.uk/pub/databases/spot/eQTL/sumstats/QTS000001/QTD000011/QTD000011.all.tsv.gz	ENSG00000150967	12	123251390	G	A	chr12_123251390_G_A	32	0.214286	0.197717	0.200275	0.153985	SNP	132	168	0.80786	ENSG00000150967	ENSG00000150967	0.481	rs1609520
QTS000001	ftp://ftp.ebi.ac.uk/pub/databases/spot/eQTL/sumstats/QTS000001/QTD000011/QTD000011.all.tsv.gz	ENSG00000150977	12	123251390	G	A	chr12_123251390_G_A	32	0.214286	0.306525	0.0911991	0.0885277	SNP	132	168	0.80786	ENSG00000150977	ENSG00000150977	181.019	rs1609520
QTS000001	ftp://ftp.ebi.ac.uk/pub/databases/spot/eQTL/sumstats/QTS000001/QTD000011/QTD000011.all.tsv.gz	ENSG00000168778	12	123251390	G	A	chr12_123251390_G_A	32	0.214286	0.713079	-0.0566323	0.153375	SNP	132	168	0.80786	ENSG00000168778	ENSG00000168778	2.323	rs1609520
QTS000001	ftp://ftp.ebi.ac.uk/pub/databases/spot/eQTL/sumstats/QTS000001/QTD000011/QTD000011.all.tsv.gz	ENSG00000178882	12	123251390	G	A	chr12_123251390_G_A	32	0.214286	0.376821	0.0620419	0.0697485	SNP	132	168	0.80786	ENSG00000178882	ENSG00000178882	23.084	rs1609520
QTS000001	ftp://ftp.ebi.ac.uk/pub/databases/spot/eQTL/sumstats/QTS000001/QTD000011/QTD000011.all.tsv.gz	ENSG00000179195	12	123251390	G	A	chr12_123251390_G_A	32	0.214286	0.822575	-0.0278488	0.123723	SNP	132	168	0.80786	ENSG00000179195	ENSG00000179195	24.829	rs1609520
QTS000001	ftp://ftp.ebi.ac.uk/pub/databases/spot/eQTL/sumstats/QTS000001/QTD000011/QTD000011.all.tsv.gz	ENSG00000182782	12	123251390	G	A	chr12_123251390_G_A	32	0.214286	0.115359	-0.276334	0.173287	SNP	132	168	0.80786	ENSG00000182782	ENSG00000182782	98.797	rs1609520
QTS000001	ftp://ftp.ebi.ac.uk/pub/databases/spot/eQTL/sumstats/QTS000001/QTD000011/QTD000011.all.tsv.gz	ENSG00000183955	12	123251390	G	A	chr12_123251390_G_A	32	0.214286	0.392428	-0.0983473	0.114275	SNP	132	168	0.80786	ENSG00000183955	ENSG00000183955	16.214	rs1609520
QTS000001	ftp://ftp.ebi.ac.uk/pub/databases/spot/eQTL/sumstats/QTS000001/QTD000011/QTD000011.all.tsv.gz	ENSG00000184209	12	123251390	G	A	chr12_123251390_G_A	32	0.214286	0.47789	-0.0671152	0.0940535	SNP	132	168	0.80786	ENSG00000184209	ENSG00000184209	6.793	rs1609520
QTS000001	ftp://ftp.ebi.ac.uk/pub/databases/spot/eQTL/sumstats/QTS000001/QTD000011/QTD000011.all.tsv.gz	ENSG00000184445	12	123251390	G	A	chr12_123251390_G_A	32	0.214286	0.455575	0.064616	0.0861107	SNP	132	168	0.80786	ENSG00000184445	ENSG00000184445	5.092	rs1609520
QTS000001	ftp://ftp.ebi.ac.uk/pub/databases/spot/eQTL/sumstats/QTS000001/QTD000011/QTD000011.all.tsv.gz	ENSG00000185344	12	123251390	G	A	chr12_123251390_G_A	32	0.214286	0.81021	0.0357886	0.148452	SNP	132	168	0.80786	ENSG00000185344	ENSG00000185344	6.28	rs1609520
QTS000001	ftp://ftp.ebi.ac.uk/pub/databases/spot/eQTL/sumstats/QTS000001/QTD000011/QTD000011.all.tsv.gz	ENSG00000188026	12	123251390	G	A	chr12_123251390_G_A	32	0.214286	0.103007	0.221428	0.134008	SNP	132	168	0.80786	ENSG00000188026	ENSG00000188026	1.045	rs1609520
QTS000001	ftp://ftp.ebi.ac.uk/pub/databases/spot/eQTL/sumstats/QTS000001/QTD000011/QTD000011.all.tsv.gz	ENSG00000250091	12	123251390	G	A	chr12_123251390_G_A	32	0.214286	0.825654	0.0303836	0.137409	SNP	132	168	0.80786	ENSG00000250091	ENSG00000250091	0.497	rs1609520
QTS000001	ftp://ftp.ebi.ac.uk/pub/databases/spot/eQTL/sumstats/QTS000001/QTD000011/QTD000011.all.tsv.gz	ENSG00000255398	12	123251390	G	A	chr12_123251390_G_A	32	0.214286	0.186352	-0.229366	0.171844	SNP	132	168	0.80786	ENSG00000255398	ENSG00000255398	77.766	rs1609520
QTS000001	ftp://ftp.ebi.ac.uk/pub/databases/spot/eQTL/sumstats/QTS000001/QTD000011/QTD000011.all.tsv.gz	ENSG00000256092	12	123251390	G	A	chr12_123251390_G_A	32	0.214286	0.203681	0.153019	0.119239	SNP	132	168	0.80786	ENSG00000256092	ENSG00000256092	1.004	rs1609520
QTS000001	ftp://ftp.ebi.ac.uk/pub/databases/spot/eQTL/sumstats/QTS000001/QTD000011/QTD000011.all.tsv.gz	ENSG00000256152	12	123251390	G	A	chr12_123251390_G_A	32	0.214286	0.567561	0.0735717	0.128083	SNP	132	168	0.80786	ENSG00000256152	ENSG00000256152	0.724	rs1609520
QTS000001	ftp://ftp.ebi.ac.uk/pub/databases/spot/eQTL/sumstats/QTS000001/QTD000011/QTD000011.all.tsv.gz	ENSG00000269938	12	123251390	G	A	chr12_123251390_G_A	32	0.214286	0.0146984	-0.349116	0.139497	SNP	132	168	0.80786	ENSG00000269938	ENSG00000269938	0.421	rs1609520
QTS000001	ftp://ftp.ebi.ac.uk/pub/databases/spot/eQTL/sumstats/QTS000001/QTD000011/QTD000011.all.tsv.gz	ENSG00000269997	12	123251390	G	A	chr12_123251390_G_A	32	0.214286	0.453683	-0.10897	0.144609	SNP	132	168	0.80786	ENSG00000269997	ENSG00000269997	0.463	rs1609520
QTS000001	ftp://ftp.ebi.ac.uk/pub/databases/spot/eQTL/sumstats/QTS000001/QTD000011/QTD000011.all.tsv.gz	ENSG00000270048	12	123251390	G	A	chr12_123251390_G_A	32	0.214286	0.183979	-0.174746	0.130208	SNP	132	168	0.80786	ENSG00000270048	ENSG00000270048	0.486	rs1609520
QTS000001	ftp://ftp.ebi.ac.uk/pub/databases/spot/eQTL/sumstats/QTS000001/QTD000011/QTD000011.all.tsv.gz	ENSG00000270061	12	123251390	G	A	chr12_123251390_G_A	32	0.214286	0.945073	0.0101761	0.147168	SNP	132	168	0.80786	ENSG00000270061	ENSG00000270061	0.579	rs1609520
QTS000001	ftp://ftp.ebi.ac.uk/pub/databases/spot/eQTL/sumstats/QTS000001/QTD000011/QTD000011.all.tsv.gz	ENSG00000270095	12	123251390	G	A	chr12_123251390_G_A	32	0.214286	0.712611	0.0473973	0.128145	SNP	132	168	0.80786	ENSG00000270095	ENSG00000270095	0.359	rs1609520
QTS000001	ftp://ftp.ebi.ac.uk/pub/databases/spot/eQTL/sumstats/QTS000001/QTD000011/QTD000011.all.tsv.gz	ENSG00000270130	12	123251390	G	A	chr12_123251390_G_A	32	0.214286	0.377182	-0.133579	0.150286	SNP	132	168	0.80786	ENSG00000270130	ENSG00000270130	0.302	rs1609520
QTS000001	ftp://ftp.ebi.ac.uk/pub/databases/spot/eQTL/sumstats/QTS000001/QTD000011/QTD000011.all.tsv.gz	ENSG00000278112	12	123251390	G	A	chr12_123251390_G_A	32	0.214286	0.946696	0.00861931	0.128454	SNP	132	168	0.80786	ENSG00000278112	ENSG00000278112	0.24	rs1609520
QTS000001	ftp://ftp.ebi.ac.uk/pub/databases/spot/eQTL/sumstats/QTS000001/QTD000011/QTD000011.all.tsv.gz	ENSG00000033030	12	123251537	G	T	chr12_123251537_G_T	42	0.285714	0.768493	0.0283974	0.0960968	SNP	48	168	0.78397	ENSG00000033030	ENSG00000033030	11.494	rs10773000
QTS000001	ftp://ftp.ebi.ac.uk/pub/databases/spot/eQTL/sumstats/QTS000001/QTD000011/QTD000011.all.tsv.gz	ENSG00000051825	12	123251537	G	T	chr12_123251537_G_T	42	0.285714	0.023256	0.215567	0.0928822	SNP	48	168	0.78397	ENSG00000051825	ENSG00000051825	3.119	rs10773000
QTS000001	ftp://ftp.ebi.ac.uk/pub/databases/spot/eQTL/sumstats/QTS000001/QTD000011/QTD000011.all.tsv.gz	ENSG00000086598	12	123251537	G	T	chr12_123251537_G_T	42	0.285714	0.517514	0.0535187	0.0822701	SNP	48	168	0.78397	ENSG00000086598	ENSG00000086598	171.852	rs10773000
QTS000001	ftp://ftp.ebi.ac.uk/pub/databases/spot/eQTL/sumstats/QTS000001/QTD000011/QTD000011.all.tsv.gz	ENSG00000090975	12	123251537	G	T	chr12_123251537_G_T	42	0.285714	0.681234	-0.0572008	0.13866	SNP	48	168	0.78397	ENSG00000090975	ENSG00000090975	1.362	rs10773000
QTS000001	ftp://ftp.ebi.ac.uk/pub/databases/spot/eQTL/sumstats/QTS000001/QTD000011/QTD000011.all.tsv.gz	ENSG00000111011	12	123251537	G	T	chr12_123251537_G_T	42	0.285714	0.99962	-4.83916e-05	0.101141	SNP	48	168	0.78397	ENSG00000111011	ENSG00000111011	41.004	rs10773000
QTS000001	ftp://ftp.ebi.ac.uk/pub/databases/spot/eQTL/sumstats/QTS000001/QTD000011/QTD000011.all.tsv.gz	ENSG00000111328	12	123251537	G	T	chr12_123251537_G_T	42	0.285714	0.964488	0.00323186	0.0723261	SNP	48	168	0.78397	ENSG00000111328	ENSG00000111328	16.96	rs10773000
QTS000001	ftp://ftp.ebi.ac.uk/pub/databases/spot/eQTL/sumstats/QTS000001/QTD000011/QTD000011.all.tsv.gz	ENSG00000111358	12	123251537	G	T	chr12_123251537_G_T	42	0.285714	0.147272	-0.187272	0.12777	SNP	48	168	0.78397	ENSG00000111358	ENSG00000111358	29.925	rs10773000
QTS000001	ftp://ftp.ebi.ac.uk/pub/databases/spot/eQTL/sumstats/QTS000001/QTD000011/QTD000011.all.tsv.gz	ENSG00000111361	12	123251537	G	T	chr12_123251537_G_T	42	0.285714	0.386891	-0.133783	0.153635	SNP	48	168	0.78397	ENSG00000111361	ENSG00000111361	22.191	rs10773000
QTS000001	ftp://ftp.ebi.ac.uk/pub/databases/spot/eQTL/sumstats/QTS000001/QTD000011/QTD000011.all.tsv.gz	ENSG00000111364	12	123251537	G	T	chr12_123251537_G_T	42	0.285714	0.939883	0.00739385	0.0976833	SNP	48	168	0.78397	ENSG00000111364	ENSG00000111364	5.54	rs10773000
QTS000001	ftp://ftp.ebi.ac.uk/pub/databases/spot/eQTL/sumstats/QTS000001/QTD000011/QTD000011.all.tsv.gz	ENSG00000119242	12	123251537	G	T	chr12_123251537_G_T	42	0.285714	0.866607	-0.0247639	0.146882	SNP	48	168	0.78397	ENSG00000119242	ENSG00000119242	12.676	rs10773000
QTS000001	ftp://ftp.ebi.ac.uk/pub/databases/spot/eQTL/sumstats/QTS000001/QTD000011/QTD000011.all.tsv.gz	ENSG00000130779	12	123251537	G	T	chr12_123251537_G_T	42	0.285714	0.0552914	0.290994	0.14926	SNP	48	168	0.78397	ENSG00000130779	ENSG00000130779	24.64	rs10773000
QTS000001	ftp://ftp.ebi.ac.uk/pub/databases/spot/eQTL/sumstats/QTS000001/QTD000011/QTD000011.all.tsv.gz	ENSG00000130787	12	123251537	G	T	chr12_123251537_G_T	42	0.285714	0.552032	-0.0694164	0.116149	SNP	48	168	0.78397	ENSG00000130787	ENSG00000130787	18.321	rs10773000
QTS000001	ftp://ftp.ebi.ac.uk/pub/databases/spot/eQTL/sumstats/QTS000001/QTD000011/QTD000011.all.tsv.gz	ENSG00000130921	12	123251537	G	T	chr12_123251537_G_T	42	0.285714	0.0505163	0.218313	0.109686	SNP	48	168	0.78397	ENSG00000130921	ENSG00000130921	2.371	rs10773000
QTS000001	ftp://ftp.ebi.ac.uk/pub/databases/spot/eQTL/sumstats/QTS000001/QTD000011/QTD000011.all.tsv.gz	ENSG00000139697	12	123251537	G	T	chr12_123251537_G_T	42	0.285714	0.900996	-0.0136964	0.109692	SNP	48	168	0.78397	ENSG00000139697	ENSG00000139697	20.447	rs10773000
QTS000001	ftp://ftp.ebi.ac.uk/pub/databases/spot/eQTL/sumstats/QTS000001/QTD000011/QTD000011.all.tsv.gz	ENSG00000139719	12	123251537	G	T	chr12_123251537_G_T	42	0.285714	0.205579	0.162846	0.127436	SNP	48	168	0.78397	ENSG00000139719	ENSG00000139719	4.497	rs10773000
QTS000001	ftp://ftp.ebi.ac.uk/pub/databases/spot/eQTL/sumstats/QTS000001/QTD000011/QTD000011.all.tsv.gz	ENSG00000139722	12	123251537	G	T	chr12_123251537_G_T	42	0.285714	0.643463	-0.0540587	0.116279	SNP	48	168	0.78397	ENSG00000139722	ENSG00000139722	12.281	rs10773000
QTS000001	ftp://ftp.ebi.ac.uk/pub/databases/spot/eQTL/sumstats/QTS000001/QTD000011/QTD000011.all.tsv.gz	ENSG00000139726	12	123251537	G	T	chr12_123251537_G_T	42	0.285714	0.123025	0.165524	0.106016	SNP	48	168	0.78397	ENSG00000139726	ENSG00000139726	48.478	rs10773000
QTS000001	ftp://ftp.ebi.ac.uk/pub/databases/spot/eQTL/sumstats/QTS000001/QTD000011/QTD000011.all.tsv.gz	ENSG00000150967	12	123251537	G	T	chr12_123251537_G_T	42	0.285714	0.103544	-0.245164	0.148609	SNP	48	168	0.78397	ENSG00000150967	ENSG00000150967	0.481	rs10773000
QTS000001	ftp://ftp.ebi.ac.uk/pub/databases/spot/eQTL/sumstats/QTS000001/QTD000011/QTD000011.all.tsv.gz	ENSG00000150977	12	123251537	G	T	chr12_123251537_G_T	42	0.285714	0.608122	-0.044583	0.0865502	SNP	48	168	0.78397	ENSG00000150977	ENSG00000150977	181.019	rs10773000
QTS000001	ftp://ftp.ebi.ac.uk/pub/databases/spot/eQTL/sumstats/QTS000001/QTD000011/QTD000011.all.tsv.gz	ENSG00000168778	12	123251537	G	T	chr12_123251537_G_T	42	0.285714	0.874319	0.0236898	0.149215	SNP	48	168	0.78397	ENSG00000168778	ENSG00000168778	2.323	rs10773000
QTS000001	ftp://ftp.ebi.ac.uk/pub/databases/spot/eQTL/sumstats/QTS000001/QTD000011/QTD000011.all.tsv.gz	ENSG00000178882	12	123251537	G	T	chr12_123251537_G_T	42	0.285714	0.739379	-0.0227582	0.0681346	SNP	48	168	0.78397	ENSG00000178882	ENSG00000178882	23.084	rs10773000
QTS000001	ftp://ftp.ebi.ac.uk/pub/databases/spot/eQTL/sumstats/QTS000001/QTD000011/QTD000011.all.tsv.gz	ENSG00000179195	12	123251537	G	T	chr12_123251537_G_T	42	0.285714	0.529591	-0.0757984	0.119968	SNP	48	168	0.78397	ENSG00000179195	ENSG00000179195	24.829	rs10773000
QTS000001	ftp://ftp.ebi.ac.uk/pub/databases/spot/eQTL/sumstats/QTS000001/QTD000011/QTD000011.all.tsv.gz	ENSG00000182782	12	123251537	G	T	chr12_123251537_G_T	42	0.285714	0.0100549	0.432589	0.16343	SNP	48	168	0.78397	ENSG00000182782	ENSG00000182782	98.797	rs10773000
QTS000001	ftp://ftp.ebi.ac.uk/pub/databases/spot/eQTL/sumstats/QTS000001/QTD000011/QTD000011.all.tsv.gz	ENSG00000183955	12	123251537	G	T	chr12_123251537_G_T	42	0.285714	0.0738681	0.198029	0.109106	SNP	48	168	0.78397	ENSG00000183955	ENSG00000183955	16.214	rs10773000
QTS000001	ftp://ftp.ebi.ac.uk/pub/databases/spot/eQTL/sumstats/QTS000001/QTD000011/QTD000011.all.tsv.gz	ENSG00000184209	12	123251537	G	T	chr12_123251537_G_T	42	0.285714	0.0248875	0.20285	0.0884566	SNP	48	168	0.78397	ENSG00000184209	ENSG00000184209	6.793	rs10773000
QTS000001	ftp://ftp.ebi.ac.uk/pub/databases/spot/eQTL/sumstats/QTS000001/QTD000011/QTD000011.all.tsv.gz	ENSG00000184445	12	123251537	G	T	chr12_123251537_G_T	42	0.285714	0.397904	-0.0711243	0.0836112	SNP	48	168	0.78397	ENSG00000184445	ENSG00000184445	5.092	rs10773000
QTS000001	ftp://ftp.ebi.ac.uk/pub/databases/spot/eQTL/sumstats/QTS000001/QTD000011/QTD000011.all.tsv.gz	ENSG00000185344	12	123251537	G	T	chr12_123251537_G_T	42	0.285714	0.427086	0.114809	0.143707	SNP	48	168	0.78397	ENSG00000185344	ENSG00000185344	6.28	rs10773000
QTS000001	ftp://ftp.ebi.ac.uk/pub/databases/spot/eQTL/sumstats/QTS000001/QTD000011/QTD000011.all.tsv.gz	ENSG00000188026	12	123251537	G	T	chr12_123251537_G_T	42	0.285714	0.268974	-0.146701	0.131641	SNP	48	168	0.78397	ENSG00000188026	ENSG00000188026	1.045	rs10773000
QTS000001	ftp://ftp.ebi.ac.uk/pub/databases/spot/eQTL/sumstats/QTS000001/QTD000011/QTD000011.all.tsv.gz	ENSG00000250091	12	123251537	G	T	chr12_123251537_G_T	42	0.285714	0.370408	-0.11977	0.132842	SNP	48	168	0.78397	ENSG00000250091	ENSG00000250091	0.497	rs10773000
QTS000001	ftp://ftp.ebi.ac.uk/pub/databases/spot/eQTL/sumstats/QTS000001/QTD000011/QTD000011.all.tsv.gz	ENSG00000255398	12	123251537	G	T	chr12_123251537_G_T	42	0.285714	0.0167415	0.397882	0.162269	SNP	48	168	0.78397	ENSG00000255398	ENSG00000255398	77.766	rs10773000
QTS000001	ftp://ftp.ebi.ac.uk/pub/databases/spot/eQTL/sumstats/QTS000001/QTD000011/QTD000011.all.tsv.gz	ENSG00000256092	12	123251537	G	T	chr12_123251537_G_T	42	0.285714	0.0466059	-0.230882	0.113945	SNP	48	168	0.78397	ENSG00000256092	ENSG00000256092	1.004	rs10773000
QTS000001	ftp://ftp.ebi.ac.uk/pub/databases/spot/eQTL/sumstats/QTS000001/QTD000011/QTD000011.all.tsv.gz	ENSG00000256152	12	123251537	G	T	chr12_123251537_G_T	42	0.285714	0.445179	0.0954292	0.124276	SNP	48	168	0.78397	ENSG00000256152	ENSG00000256152	0.724	rs10773000
QTS000001	ftp://ftp.ebi.ac.uk/pub/databases/spot/eQTL/sumstats/QTS000001/QTD000011/QTD000011.all.tsv.gz	ENSG00000269938	12	123251537	G	T	chr12_123251537_G_T	42	0.285714	0.0752463	0.249964	0.138391	SNP	48	168	0.78397	ENSG00000269938	ENSG00000269938	0.421	rs10773000
QTS000001	ftp://ftp.ebi.ac.uk/pub/databases/spot/eQTL/sumstats/QTS000001/QTD000011/QTD000011.all.tsv.gz	ENSG00000269997	12	123251537	G	T	chr12_123251537_G_T	42	0.285714	0.311238	0.142916	0.140098	SNP	48	168	0.78397	ENSG00000269997	ENSG00000269997	0.463	rs10773000
QTS000001	ftp://ftp.ebi.ac.uk/pub/databases/spot/eQTL/sumstats/QTS000001/QTD000011/QTD000011.all.tsv.gz	ENSG00000270048	12	123251537	G	T	chr12_123251537_G_T	42	0.285714	0.325821	0.125993	0.127316	SNP	48	168	0.78397	ENSG00000270048	ENSG00000270048	0.486	rs10773000
QTS000001	ftp://ftp.ebi.ac.uk/pub/databases/spot/eQTL/sumstats/QTS000001/QTD000011/QTD000011.all.tsv.gz	ENSG00000270061	12	123251537	G	T	chr12_123251537_G_T	42	0.285714	0.359469	-0.131176	0.142192	SNP	48	168	0.78397	ENSG00000270061	ENSG00000270061	0.579	rs10773000
QTS000001	ftp://ftp.ebi.ac.uk/pub/databases/spot/eQTL/sumstats/QTS000001/QTD000011/QTD000011.all.tsv.gz	ENSG00000270095	12	123251537	G	T	chr12_123251537_G_T	42	0.285714	0.859771	0.0221063	0.124664	SNP	48	168	0.78397	ENSG00000270095	ENSG00000270095	0.359	rs10773000
QTS000001	ftp://ftp.ebi.ac.uk/pub/databases/spot/eQTL/sumstats/QTS000001/QTD000011/QTD000011.all.tsv.gz	ENSG00000270130	12	123251537	G	T	chr12_123251537_G_T	42	0.285714	0.788721	0.0395045	0.146849	SNP	48	168	0.78397	ENSG00000270130	ENSG00000270130	0.302	rs10773000
QTS000001	ftp://ftp.ebi.ac.uk/pub/databases/spot/eQTL/sumstats/QTS000001/QTD000011/QTD000011.all.tsv.gz	ENSG00000278112	12	123251537	G	T	chr12_123251537_G_T	42	0.285714	0.729286	-0.0433537	0.124765	SNP	48	168	0.78397	ENSG00000278112	ENSG00000278112	0.24	rs10773000
QTS000001	ftp://ftp.ebi.ac.uk/pub/databases/spot/eQTL/sumstats/QTS000001/QTD000011/QTD000011.all.tsv.gz	ENSG00000033030	12	123251798	A	G	chr12_123251798_A_G	47	0.321429	0.680929	-0.0481084	0.116501	SNP	116	168	0.46867	ENSG00000033030	ENSG00000033030	11.494	rs2337632
QTS000001	ftp://ftp.ebi.ac.uk/pub/databases/spot/eQTL/sumstats/QTS000001/QTD000011/QTD000011.all.tsv.gz	ENSG00000051825	12	123251798	A	G	chr12_123251798_A_G	47	0.321429	0.00410784	-0.327054	0.110163	SNP	116	168	0.46867	ENSG00000051825	ENSG00000051825	3.119	rs2337632
QTS000001	ftp://ftp.ebi.ac.uk/pub/databases/spot/eQTL/sumstats/QTS000001/QTD000011/QTD000011.all.tsv.gz	ENSG00000086598	12	123251798	A	G	chr12_123251798_A_G	47	0.321429	0.405596	-0.0833452	0.0996004	SNP	116	168	0.46867	ENSG00000086598	ENSG00000086598	171.852	rs2337632
QTS000001	ftp://ftp.ebi.ac.uk/pub/databases/spot/eQTL/sumstats/QTS000001/QTD000011/QTD000011.all.tsv.gz	ENSG00000090975	12	123251798	A	G	chr12_123251798_A_G	47	0.321429	0.467488	0.12257	0.167763	SNP	116	168	0.46867	ENSG00000090975	ENSG00000090975	1.362	rs2337632
QTS000001	ftp://ftp.ebi.ac.uk/pub/databases/spot/eQTL/sumstats/QTS000001/QTD000011/QTD000011.all.tsv.gz	ENSG00000111011	12	123251798	A	G	chr12_123251798_A_G	47	0.321429	0.488997	0.0850493	0.122262	SNP	116	168	0.46867	ENSG00000111011	ENSG00000111011	41.004	rs2337632
QTS000001	ftp://ftp.ebi.ac.uk/pub/databases/spot/eQTL/sumstats/QTS000001/QTD000011/QTD000011.all.tsv.gz	ENSG00000111328	12	123251798	A	G	chr12_123251798_A_G	47	0.321429	0.879599	-0.0133374	0.0877228	SNP	116	168	0.46867	ENSG00000111328	ENSG00000111328	16.96	rs2337632
QTS000001	ftp://ftp.ebi.ac.uk/pub/databases/spot/eQTL/sumstats/QTS000001/QTD000011/QTD000011.all.tsv.gz	ENSG00000111358	12	123251798	A	G	chr12_123251798_A_G	47	0.321429	0.135119	0.234112	0.154843	SNP	116	168	0.46867	ENSG00000111358	ENSG00000111358	29.925	rs2337632
QTS000001	ftp://ftp.ebi.ac.uk/pub/databases/spot/eQTL/sumstats/QTS000001/QTD000011/QTD000011.all.tsv.gz	ENSG00000111361	12	123251798	A	G	chr12_123251798_A_G	47	0.321429	0.749476	0.0600344	0.187251	SNP	116	168	0.46867	ENSG00000111361	ENSG00000111361	22.191	rs2337632
QTS000001	ftp://ftp.ebi.ac.uk/pub/databases/spot/eQTL/sumstats/QTS000001/QTD000011/QTD000011.all.tsv.gz	ENSG00000111364	12	123251798	A	G	chr12_123251798_A_G	47	0.321429	0.633505	-0.0566592	0.118305	SNP	116	168	0.46867	ENSG00000111364	ENSG00000111364	5.54	rs2337632
QTS000001	ftp://ftp.ebi.ac.uk/pub/databases/spot/eQTL/sumstats/QTS000001/QTD000011/QTD000011.all.tsv.gz	ENSG00000119242	12	123251798	A	G	chr12_123251798_A_G	47	0.321429	0.920954	0.0177481	0.178201	SNP	116	168	0.46867	ENSG00000119242	ENSG00000119242	12.676	rs2337632
QTS000001	ftp://ftp.ebi.ac.uk/pub/databases/spot/eQTL/sumstats/QTS000001/QTD000011/QTD000011.all.tsv.gz	ENSG00000130779	12	123251798	A	G	chr12_123251798_A_G	47	0.321429	0.270588	-0.204733	0.184341	SNP	116	168	0.46867	ENSG00000130779	ENSG00000130779	24.64	rs2337632
QTS000001	ftp://ftp.ebi.ac.uk/pub/databases/spot/eQTL/sumstats/QTS000001/QTD000011/QTD000011.all.tsv.gz	ENSG00000130787	12	123251798	A	G	chr12_123251798_A_G	47	0.321429	0.783789	-0.0388898	0.141183	SNP	116	168	0.46867	ENSG00000130787	ENSG00000130787	18.321	rs2337632
QTS000001	ftp://ftp.ebi.ac.uk/pub/databases/spot/eQTL/sumstats/QTS000001/QTD000011/QTD000011.all.tsv.gz	ENSG00000130921	12	123251798	A	G	chr12_123251798_A_G	47	0.321429	0.289026	-0.144998	0.135704	SNP	116	168	0.46867	ENSG00000130921	ENSG00000130921	2.371	rs2337632
QTS000001	ftp://ftp.ebi.ac.uk/pub/databases/spot/eQTL/sumstats/QTS000001/QTD000011/QTD000011.all.tsv.gz	ENSG00000139697	12	123251798	A	G	chr12_123251798_A_G	47	0.321429	0.71619	0.0485336	0.13295	SNP	116	168	0.46867	ENSG00000139697	ENSG00000139697	20.447	rs2337632
QTS000001	ftp://ftp.ebi.ac.uk/pub/databases/spot/eQTL/sumstats/QTS000001/QTD000011/QTD000011.all.tsv.gz	ENSG00000139719	12	123251798	A	G	chr12_123251798_A_G	47	0.321429	0.83219	-0.0332563	0.156355	SNP	116	168	0.46867	ENSG00000139719	ENSG00000139719	4.497	rs2337632
QTS000001	ftp://ftp.ebi.ac.uk/pub/databases/spot/eQTL/sumstats/QTS000001/QTD000011/QTD000011.all.tsv.gz	ENSG00000139722	12	123251798	A	G	chr12_123251798_A_G	47	0.321429	0.343898	0.133762	0.140354	SNP	116	168	0.46867	ENSG00000139722	ENSG00000139722	12.281	rs2337632
QTS000001	ftp://ftp.ebi.ac.uk/pub/databases/spot/eQTL/sumstats/QTS000001/QTD000011/QTD000011.all.tsv.gz	ENSG00000139726	12	123251798	A	G	chr12_123251798_A_G	47	0.321429	0.279914	-0.141302	0.129746	SNP	116	168	0.46867	ENSG00000139726	ENSG00000139726	48.478	rs2337632
QTS000001	ftp://ftp.ebi.ac.uk/pub/databases/spot/eQTL/sumstats/QTS000001/QTD000011/QTD000011.all.tsv.gz	ENSG00000150967	12	123251798	A	G	chr12_123251798_A_G	47	0.321429	0.190572	0.239934	0.181509	SNP	116	168	0.46867	ENSG00000150967	ENSG00000150967	0.481	rs2337632
QTS000001	ftp://ftp.ebi.ac.uk/pub/databases/spot/eQTL/sumstats/QTS000001/QTD000011/QTD000011.all.tsv.gz	ENSG00000150977	12	123251798	A	G	chr12_123251798_A_G	47	0.321429	0.522933	0.0673437	0.10488	SNP	116	168	0.46867	ENSG00000150977	ENSG00000150977	181.019	rs2337632
QTS000001	ftp://ftp.ebi.ac.uk/pub/databases/spot/eQTL/sumstats/QTS000001/QTD000011/QTD000011.all.tsv.gz	ENSG00000168778	12	123251798	A	G	chr12_123251798_A_G	47	0.321429	0.812828	0.0430134	0.180966	SNP	116	168	0.46867	ENSG00000168778	ENSG00000168778	2.323	rs2337632
QTS000001	ftp://ftp.ebi.ac.uk/pub/databases/spot/eQTL/sumstats/QTS000001/QTD000011/QTD000011.all.tsv.gz	ENSG00000178882	12	123251798	A	G	chr12_123251798_A_G	47	0.321429	0.478394	0.058743	0.0824156	SNP	116	168	0.46867	ENSG00000178882	ENSG00000178882	23.084	rs2337632
QTS000001	ftp://ftp.ebi.ac.uk/pub/databases/spot/eQTL/sumstats/QTS000001/QTD000011/QTD000011.all.tsv.gz	ENSG00000179195	12	123251798	A	G	chr12_123251798_A_G	47	0.321429	0.573058	0.0824529	0.145611	SNP	116	168	0.46867	ENSG00000179195	ENSG00000179195	24.829	rs2337632
QTS000001	ftp://ftp.ebi.ac.uk/pub/databases/spot/eQTL/sumstats/QTS000001/QTD000011/QTD000011.all.tsv.gz	ENSG00000182782	12	123251798	A	G	chr12_123251798_A_G	47	0.321429	0.0603934	-0.387162	0.202786	SNP	116	168	0.46867	ENSG00000182782	ENSG00000182782	98.797	rs2337632
QTS000001	ftp://ftp.ebi.ac.uk/pub/databases/spot/eQTL/sumstats/QTS000001/QTD000011/QTD000011.all.tsv.gz	ENSG00000183955	12	123251798	A	G	chr12_123251798_A_G	47	0.321429	0.10626	-0.217542	0.13292	SNP	116	168	0.46867	ENSG00000183955	ENSG00000183955	16.214	rs2337632
QTS000001	ftp://ftp.ebi.ac.uk/pub/databases/spot/eQTL/sumstats/QTS000001/QTD000011/QTD000011.all.tsv.gz	ENSG00000184209	12	123251798	A	G	chr12_123251798_A_G	47	0.321429	0.0767666	-0.195479	0.108802	SNP	116	168	0.46867	ENSG00000184209	ENSG00000184209	6.793	rs2337632
QTS000001	ftp://ftp.ebi.ac.uk/pub/databases/spot/eQTL/sumstats/QTS000001/QTD000011/QTD000011.all.tsv.gz	ENSG00000184445	12	123251798	A	G	chr12_123251798_A_G	47	0.321429	0.243288	0.118804	0.100948	SNP	116	168	0.46867	ENSG00000184445	ENSG00000184445	5.092	rs2337632
QTS000001	ftp://ftp.ebi.ac.uk/pub/databases/spot/eQTL/sumstats/QTS000001/QTD000011/QTD000011.all.tsv.gz	ENSG00000185344	12	123251798	A	G	chr12_123251798_A_G	47	0.321429	0.794133	-0.0458543	0.175043	SNP	116	168	0.46867	ENSG00000185344	ENSG00000185344	6.28	rs2337632
QTS000001	ftp://ftp.ebi.ac.uk/pub/databases/spot/eQTL/sumstats/QTS000001/QTD000011/QTD000011.all.tsv.gz	ENSG00000188026	12	123251798	A	G	chr12_123251798_A_G	47	0.321429	0.0953583	0.266971	0.157882	SNP	116	168	0.46867	ENSG00000188026	ENSG00000188026	1.045	rs2337632
QTS000001	ftp://ftp.ebi.ac.uk/pub/databases/spot/eQTL/sumstats/QTS000001/QTD000011/QTD000011.all.tsv.gz	ENSG00000250091	12	123251798	A	G	chr12_123251798_A_G	47	0.321429	0.999096	-0.000184265	0.162092	SNP	116	168	0.46867	ENSG00000250091	ENSG00000250091	0.497	rs2337632
QTS000001	ftp://ftp.ebi.ac.uk/pub/databases/spot/eQTL/sumstats/QTS000001/QTD000011/QTD000011.all.tsv.gz	ENSG00000255398	12	123251798	A	G	chr12_123251798_A_G	47	0.321429	0.0601016	-0.382312	0.200012	SNP	116	168	0.46867	ENSG00000255398	ENSG00000255398	77.766	rs2337632
QTS000001	ftp://ftp.ebi.ac.uk/pub/databases/spot/eQTL/sumstats/QTS000001/QTD000011/QTD000011.all.tsv.gz	ENSG00000256092	12	123251798	A	G	chr12_123251798_A_G	47	0.321429	0.118189	0.221126	0.139763	SNP	116	168	0.46867	ENSG00000256092	ENSG00000256092	1.004	rs2337632
QTS000001	ftp://ftp.ebi.ac.uk/pub/databases/spot/eQTL/sumstats/QTS000001/QTD000011/QTD000011.all.tsv.gz	ENSG00000256152	12	123251798	A	G	chr12_123251798_A_G	47	0.321429	0.553017	-0.0900262	0.151009	SNP	116	168	0.46867	ENSG00000256152	ENSG00000256152	0.724	rs2337632
QTS000001	ftp://ftp.ebi.ac.uk/pub/databases/spot/eQTL/sumstats/QTS000001/QTD000011/QTD000011.all.tsv.gz	ENSG00000269938	12	123251798	A	G	chr12_123251798_A_G	47	0.321429	0.0555603	-0.325728	0.167265	SNP	116	168	0.46867	ENSG00000269938	ENSG00000269938	0.421	rs2337632
QTS000001	ftp://ftp.ebi.ac.uk/pub/databases/spot/eQTL/sumstats/QTS000001/QTD000011/QTD000011.all.tsv.gz	ENSG00000269997	12	123251798	A	G	chr12_123251798_A_G	47	0.321429	0.790227	-0.0457018	0.171136	SNP	116	168	0.46867	ENSG00000269997	ENSG00000269997	0.463	rs2337632
QTS000001	ftp://ftp.ebi.ac.uk/pub/databases/spot/eQTL/sumstats/QTS000001/QTD000011/QTD000011.all.tsv.gz	ENSG00000270048	12	123251798	A	G	chr12_123251798_A_G	47	0.321429	0.0523016	-0.298811	0.151317	SNP	116	168	0.46867	ENSG00000270048	ENSG00000270048	0.486	rs2337632
QTS000001	ftp://ftp.ebi.ac.uk/pub/databases/spot/eQTL/sumstats/QTS000001/QTD000011/QTD000011.all.tsv.gz	ENSG00000270061	12	123251798	A	G	chr12_123251798_A_G	47	0.321429	0.936388	0.013901	0.17354	SNP	116	168	0.46867	ENSG00000270061	ENSG00000270061	0.579	rs2337632
QTS000001	ftp://ftp.ebi.ac.uk/pub/databases/spot/eQTL/sumstats/QTS000001/QTD000011/QTD000011.all.tsv.gz	ENSG00000270095	12	123251798	A	G	chr12_123251798_A_G	47	0.321429	0.769795	-0.0444121	0.151166	SNP	116	168	0.46867	ENSG00000270095	ENSG00000270095	0.359	rs2337632
QTS000001	ftp://ftp.ebi.ac.uk/pub/databases/spot/eQTL/sumstats/QTS000001/QTD000011/QTD000011.all.tsv.gz	ENSG00000270130	12	123251798	A	G	chr12_123251798_A_G	47	0.321429	0.409605	-0.147135	0.177348	SNP	116	168	0.46867	ENSG00000270130	ENSG00000270130	0.302	rs2337632
QTS000001	ftp://ftp.ebi.ac.uk/pub/databases/spot/eQTL/sumstats/QTS000001/QTD000011/QTD000011.all.tsv.gz	ENSG00000278112	12	123251798	A	G	chr12_123251798_A_G	47	0.321429	0.981835	0.00346153	0.151479	SNP	116	168	0.46867	ENSG00000278112	ENSG00000278112	0.24	rs2337632
QTS000001	ftp://ftp.ebi.ac.uk/pub/databases/spot/eQTL/sumstats/QTS000001/QTD000011/QTD000011.all.tsv.gz	ENSG00000033030	12	123252396	C	A	chr12_123252396_C_A	6	0.0357143	0.172313	0.299084	0.216867	SNP	6	168	0.88617	ENSG00000033030	ENSG00000033030	11.494	rs74651379
QTS000001	ftp://ftp.ebi.ac.uk/pub/databases/spot/eQTL/sumstats/QTS000001/QTD000011/QTD000011.all.tsv.gz	ENSG00000051825	12	123252396	C	A	chr12_123252396_C_A	6	0.0357143	0.0470888	0.433098	0.214226	SNP	6	168	0.88617	ENSG00000051825	ENSG00000051825	3.119	rs74651379
QTS000001	ftp://ftp.ebi.ac.uk/pub/databases/spot/eQTL/sumstats/QTS000001/QTD000011/QTD000011.all.tsv.gz	ENSG00000086598	12	123252396	C	A	chr12_123252396_C_A	6	0.0357143	0.594288	-0.100748	0.188271	SNP	6	168	0.88617	ENSG00000086598	ENSG00000086598	171.852	rs74651379
QTS000001	ftp://ftp.ebi.ac.uk/pub/databases/spot/eQTL/sumstats/QTS000001/QTD000011/QTD000011.all.tsv.gz	ENSG00000090975	12	123252396	C	A	chr12_123252396_C_A	6	0.0357143	0.300153	0.328758	0.314918	SNP	6	168	0.88617	ENSG00000090975	ENSG00000090975	1.362	rs74651379
QTS000001	ftp://ftp.ebi.ac.uk/pub/databases/spot/eQTL/sumstats/QTS000001/QTD000011/QTD000011.all.tsv.gz	ENSG00000111011	12	123252396	C	A	chr12_123252396_C_A	6	0.0357143	0.982925	-0.00496661	0.231227	SNP	6	168	0.88617	ENSG00000111011	ENSG00000111011	41.004	rs74651379
QTS000001	ftp://ftp.ebi.ac.uk/pub/databases/spot/eQTL/sumstats/QTS000001/QTD000011/QTD000011.all.tsv.gz	ENSG00000111328	12	123252396	C	A	chr12_123252396_C_A	6	0.0357143	0.420837	0.133273	0.164574	SNP	6	168	0.88617	ENSG00000111328	ENSG00000111328	16.96	rs74651379
QTS000001	ftp://ftp.ebi.ac.uk/pub/databases/spot/eQTL/sumstats/QTS000001/QTD000011/QTD000011.all.tsv.gz	ENSG00000111358	12	123252396	C	A	chr12_123252396_C_A	6	0.0357143	0.332346	-0.287598	0.294592	SNP	6	168	0.88617	ENSG00000111358	ENSG00000111358	29.925	rs74651379
QTS000001	ftp://ftp.ebi.ac.uk/pub/databases/spot/eQTL/sumstats/QTS000001/QTD000011/QTD000011.all.tsv.gz	ENSG00000111361	12	123252396	C	A	chr12_123252396_C_A	6	0.0357143	0.808509	-0.0858821	0.353014	SNP	6	168	0.88617	ENSG00000111361	ENSG00000111361	22.191	rs74651379
QTS000001	ftp://ftp.ebi.ac.uk/pub/databases/spot/eQTL/sumstats/QTS000001/QTD000011/QTD000011.all.tsv.gz	ENSG00000111364	12	123252396	C	A	chr12_123252396_C_A	6	0.0357143	0.959913	-0.0112659	0.223328	SNP	6	168	0.88617	ENSG00000111364	ENSG00000111364	5.54	rs74651379
QTS000001	ftp://ftp.ebi.ac.uk/pub/databases/spot/eQTL/sumstats/QTS000001/QTD000011/QTD000011.all.tsv.gz	ENSG00000119242	12	123252396	C	A	chr12_123252396_C_A	6	0.0357143	0.166443	-0.463195	0.331209	SNP	6	168	0.88617	ENSG00000119242	ENSG00000119242	12.676	rs74651379
QTS000001	ftp://ftp.ebi.ac.uk/pub/databases/spot/eQTL/sumstats/QTS000001/QTD000011/QTD000011.all.tsv.gz	ENSG00000130779	12	123252396	C	A	chr12_123252396_C_A	6	0.0357143	0.333733	-0.338883	0.348128	SNP	6	168	0.88617	ENSG00000130779	ENSG00000130779	24.64	rs74651379
QTS000001	ftp://ftp.ebi.ac.uk/pub/databases/spot/eQTL/sumstats/QTS000001/QTD000011/QTD000011.all.tsv.gz	ENSG00000130787	12	123252396	C	A	chr12_123252396_C_A	6	0.0357143	0.41363	0.217904	0.264931	SNP	6	168	0.88617	ENSG00000130787	ENSG00000130787	18.321	rs74651379
QTS000001	ftp://ftp.ebi.ac.uk/pub/databases/spot/eQTL/sumstats/QTS000001/QTD000011/QTD000011.all.tsv.gz	ENSG00000130921	12	123252396	C	A	chr12_123252396_C_A	6	0.0357143	0.467036	-0.187863	0.256868	SNP	6	168	0.88617	ENSG00000130921	ENSG00000130921	2.371	rs74651379
QTS000001	ftp://ftp.ebi.ac.uk/pub/databases/spot/eQTL/sumstats/QTS000001/QTD000011/QTD000011.all.tsv.gz	ENSG00000139697	12	123252396	C	A	chr12_123252396_C_A	6	0.0357143	0.619173	-0.124996	0.250355	SNP	6	168	0.88617	ENSG00000139697	ENSG00000139697	20.447	rs74651379
QTS000001	ftp://ftp.ebi.ac.uk/pub/databases/spot/eQTL/sumstats/QTS000001/QTD000011/QTD000011.all.tsv.gz	ENSG00000139719	12	123252396	C	A	chr12_123252396_C_A	6	0.0357143	0.677735	0.122861	0.2944	SNP	6	168	0.88617	ENSG00000139719	ENSG00000139719	4.497	rs74651379
QTS000001	ftp://ftp.ebi.ac.uk/pub/databases/spot/eQTL/sumstats/QTS000001/QTD000011/QTD000011.all.tsv.gz	ENSG00000139722	12	123252396	C	A	chr12_123252396_C_A	6	0.0357143	0.08244	-0.459011	0.260455	SNP	6	168	0.88617	ENSG00000139722	ENSG00000139722	12.281	rs74651379
QTS000001	ftp://ftp.ebi.ac.uk/pub/databases/spot/eQTL/sumstats/QTS000001/QTD000011/QTD000011.all.tsv.gz	ENSG00000139726	12	123252396	C	A	chr12_123252396_C_A	6	0.0357143	0.860877	0.0433738	0.246563	SNP	6	168	0.88617	ENSG00000139726	ENSG00000139726	48.478	rs74651379
QTS000001	ftp://ftp.ebi.ac.uk/pub/databases/spot/eQTL/sumstats/QTS000001/QTD000011/QTD000011.all.tsv.gz	ENSG00000150967	12	123252396	C	A	chr12_123252396_C_A	6	0.0357143	0.381966	-0.303089	0.344457	SNP	6	168	0.88617	ENSG00000150967	ENSG00000150967	0.481	rs74651379
QTS000001	ftp://ftp.ebi.ac.uk/pub/databases/spot/eQTL/sumstats/QTS000001/QTD000011/QTD000011.all.tsv.gz	ENSG00000150977	12	123252396	C	A	chr12_123252396_C_A	6	0.0357143	0.62131	-0.0982029	0.197898	SNP	6	168	0.88617	ENSG00000150977	ENSG00000150977	181.019	rs74651379
QTS000001	ftp://ftp.ebi.ac.uk/pub/databases/spot/eQTL/sumstats/QTS000001/QTD000011/QTD000011.all.tsv.gz	ENSG00000168778	12	123252396	C	A	chr12_123252396_C_A	6	0.0357143	0.776276	0.0972828	0.340996	SNP	6	168	0.88617	ENSG00000168778	ENSG00000168778	2.323	rs74651379
QTS000001	ftp://ftp.ebi.ac.uk/pub/databases/spot/eQTL/sumstats/QTS000001/QTD000011/QTD000011.all.tsv.gz	ENSG00000178882	12	123252396	C	A	chr12_123252396_C_A	6	0.0357143	0.677696	0.0649856	0.155699	SNP	6	168	0.88617	ENSG00000178882	ENSG00000178882	23.084	rs74651379
QTS000001	ftp://ftp.ebi.ac.uk/pub/databases/spot/eQTL/sumstats/QTS000001/QTD000011/QTD000011.all.tsv.gz	ENSG00000179195	12	123252396	C	A	chr12_123252396_C_A	6	0.0357143	0.757734	0.0851238	0.274872	SNP	6	168	0.88617	ENSG00000179195	ENSG00000179195	24.829	rs74651379
QTS000001	ftp://ftp.ebi.ac.uk/pub/databases/spot/eQTL/sumstats/QTS000001/QTD000011/QTD000011.all.tsv.gz	ENSG00000182782	12	123252396	C	A	chr12_123252396_C_A	6	0.0357143	0.465841	0.286458	0.390625	SNP	6	168	0.88617	ENSG00000182782	ENSG00000182782	98.797	rs74651379
QTS000001	ftp://ftp.ebi.ac.uk/pub/databases/spot/eQTL/sumstats/QTS000001/QTD000011/QTD000011.all.tsv.gz	ENSG00000183955	12	123252396	C	A	chr12_123252396_C_A	6	0.0357143	0.60763	-0.131448	0.254833	SNP	6	168	0.88617	ENSG00000183955	ENSG00000183955	16.214	rs74651379
QTS000001	ftp://ftp.ebi.ac.uk/pub/databases/spot/eQTL/sumstats/QTS000001/QTD000011/QTD000011.all.tsv.gz	ENSG00000184209	12	123252396	C	A	chr12_123252396_C_A	6	0.0357143	0.640079	0.0983748	0.20946	SNP	6	168	0.88617	ENSG00000184209	ENSG00000184209	6.793	rs74651379
QTS000001	ftp://ftp.ebi.ac.uk/pub/databases/spot/eQTL/sumstats/QTS000001/QTD000011/QTD000011.all.tsv.gz	ENSG00000184445	12	123252396	C	A	chr12_123252396_C_A	6	0.0357143	0.987373	-0.00305208	0.192151	SNP	6	168	0.88617	ENSG00000184445	ENSG00000184445	5.092	rs74651379
QTS000001	ftp://ftp.ebi.ac.uk/pub/databases/spot/eQTL/sumstats/QTS000001/QTD000011/QTD000011.all.tsv.gz	ENSG00000185344	12	123252396	C	A	chr12_123252396_C_A	6	0.0357143	0.185093	-0.436192	0.325855	SNP	6	168	0.88617	ENSG00000185344	ENSG00000185344	6.28	rs74651379
QTS000001	ftp://ftp.ebi.ac.uk/pub/databases/spot/eQTL/sumstats/QTS000001/QTD000011/QTD000011.all.tsv.gz	ENSG00000188026	12	123252396	C	A	chr12_123252396_C_A	6	0.0357143	0.216354	-0.374671	0.300286	SNP	6	168	0.88617	ENSG00000188026	ENSG00000188026	1.045	rs74651379
QTS000001	ftp://ftp.ebi.ac.uk/pub/databases/spot/eQTL/sumstats/QTS000001/QTD000011/QTD000011.all.tsv.gz	ENSG00000250091	12	123252396	C	A	chr12_123252396_C_A	6	0.0357143	0.256734	-0.346095	0.302632	SNP	6	168	0.88617	ENSG00000250091	ENSG00000250091	0.497	rs74651379
QTS000001	ftp://ftp.ebi.ac.uk/pub/databases/spot/eQTL/sumstats/QTS000001/QTD000011/QTD000011.all.tsv.gz	ENSG00000255398	12	123252396	C	A	chr12_123252396_C_A	6	0.0357143	0.260031	0.435227	0.383239	SNP	6	168	0.88617	ENSG00000255398	ENSG00000255398	77.766	rs74651379
QTS000001	ftp://ftp.ebi.ac.uk/pub/databases/spot/eQTL/sumstats/QTS000001/QTD000011/QTD000011.all.tsv.gz	ENSG00000256092	12	123252396	C	A	chr12_123252396_C_A	6	0.0357143	0.00899255	-0.685843	0.255111	SNP	6	168	0.88617	ENSG00000256092	ENSG00000256092	1.004	rs74651379
QTS000001	ftp://ftp.ebi.ac.uk/pub/databases/spot/eQTL/sumstats/QTS000001/QTD000011/QTD000011.all.tsv.gz	ENSG00000256152	12	123252396	C	A	chr12_123252396_C_A	6	0.0357143	0.911483	-0.0318336	0.285306	SNP	6	168	0.88617	ENSG00000256152	ENSG00000256152	0.724	rs74651379
QTS000001	ftp://ftp.ebi.ac.uk/pub/databases/spot/eQTL/sumstats/QTS000001/QTD000011/QTD000011.all.tsv.gz	ENSG00000269938	12	123252396	C	A	chr12_123252396_C_A	6	0.0357143	0.113485	0.509647	0.317917	SNP	6	168	0.88617	ENSG00000269938	ENSG00000269938	0.421	rs74651379
QTS000001	ftp://ftp.ebi.ac.uk/pub/databases/spot/eQTL/sumstats/QTS000001/QTD000011/QTD000011.all.tsv.gz	ENSG00000269997	12	123252396	C	A	chr12_123252396_C_A	6	0.0357143	0.312275	-0.32604	0.320302	SNP	6	168	0.88617	ENSG00000269997	ENSG00000269997	0.463	rs74651379
QTS000001	ftp://ftp.ebi.ac.uk/pub/databases/spot/eQTL/sumstats/QTS000001/QTD000011/QTD000011.all.tsv.gz	ENSG00000270048	12	123252396	C	A	chr12_123252396_C_A	6	0.0357143	0.741076	0.0971706	0.292894	SNP	6	168	0.88617	ENSG00000270048	ENSG00000270048	0.486	rs74651379
QTS000001	ftp://ftp.ebi.ac.uk/pub/databases/spot/eQTL/sumstats/QTS000001/QTD000011/QTD000011.all.tsv.gz	ENSG00000270061	12	123252396	C	A	chr12_123252396_C_A	6	0.0357143	0.781884	0.0908596	0.326895	SNP	6	168	0.88617	ENSG00000270061	ENSG00000270061	0.579	rs74651379
QTS000001	ftp://ftp.ebi.ac.uk/pub/databases/spot/eQTL/sumstats/QTS000001/QTD000011/QTD000011.all.tsv.gz	ENSG00000270095	12	123252396	C	A	chr12_123252396_C_A	6	0.0357143	0.171547	-0.388523	0.281209	SNP	6	168	0.88617	ENSG00000270095	ENSG00000270095	0.359	rs74651379
QTS000001	ftp://ftp.ebi.ac.uk/pub/databases/spot/eQTL/sumstats/QTS000001/QTD000011/QTD000011.all.tsv.gz	ENSG00000270130	12	123252396	C	A	chr12_123252396_C_A	6	0.0357143	0.765998	-0.100299	0.335684	SNP	6	168	0.88617	ENSG00000270130	ENSG00000270130	0.302	rs74651379
QTS000001	ftp://ftp.ebi.ac.uk/pub/databases/spot/eQTL/sumstats/QTS000001/QTD000011/QTD000011.all.tsv.gz	ENSG00000278112	12	123252396	C	A	chr12_123252396_C_A	6	0.0357143	0.856515	-0.0518006	0.285418	SNP	6	168	0.88617	ENSG00000278112	ENSG00000278112	0.24	rs74651379
QTS000001	ftp://ftp.ebi.ac.uk/pub/databases/spot/eQTL/sumstats/QTS000001/QTD000011/QTD000011.all.tsv.gz	ENSG00000033030	12	123252431	CA	C	chr12_123252431_CA_C	30	0.184524	0.816044	-0.0270802	0.115962	INDEL	137	168	0.79887	ENSG00000033030	ENSG00000033030	11.494	rs5801510
QTS000001	ftp://ftp.ebi.ac.uk/pub/databases/spot/eQTL/sumstats/QTS000001/QTD000011/QTD000011.all.tsv.gz	ENSG00000033030	12	123252431	CA	C	chr12_123252431_CA_C	30	0.184524	0.816044	-0.0270802	0.115962	INDEL	137	168	0.79887	ENSG00000033030	ENSG00000033030	11.494	rs796412884
QTS000001	ftp://ftp.ebi.ac.uk/pub/databases/spot/eQTL/sumstats/QTS000001/QTD000011/QTD000011.all.tsv.gz	ENSG00000051825	12	123252431	CA	C	chr12_123252431_CA_C	30	0.184524	0.0923758	-0.194507	0.113967	INDEL	137	168	0.79887	ENSG00000051825	ENSG00000051825	3.119	rs5801510
QTS000001	ftp://ftp.ebi.ac.uk/pub/databases/spot/eQTL/sumstats/QTS000001/QTD000011/QTD000011.all.tsv.gz	ENSG00000051825	12	123252431	CA	C	chr12_123252431_CA_C	30	0.184524	0.0923758	-0.194507	0.113967	INDEL	137	168	0.79887	ENSG00000051825	ENSG00000051825	3.119	rs796412884
QTS000001	ftp://ftp.ebi.ac.uk/pub/databases/spot/eQTL/sumstats/QTS000001/QTD000011/QTD000011.all.tsv.gz	ENSG00000086598	12	123252431	CA	C	chr12_123252431_CA_C	30	0.184524	0.370725	-0.0891775	0.0989766	INDEL	137	168	0.79887	ENSG00000086598	ENSG00000086598	171.852	rs5801510
QTS000001	ftp://ftp.ebi.ac.uk/pub/databases/spot/eQTL/sumstats/QTS000001/QTD000011/QTD000011.all.tsv.gz	ENSG00000086598	12	123252431	CA	C	chr12_123252431_CA_C	30	0.184524	0.370725	-0.0891775	0.0989766	INDEL	137	168	0.79887	ENSG00000086598	ENSG00000086598	171.852	rs796412884
QTS000001	ftp://ftp.ebi.ac.uk/pub/databases/spot/eQTL/sumstats/QTS000001/QTD000011/QTD000011.all.tsv.gz	ENSG00000090975	12	123252431	CA	C	chr12_123252431_CA_C	30	0.184524	0.676512	0.0700906	0.167278	INDEL	137	168	0.79887	ENSG00000090975	ENSG00000090975	1.362	rs5801510
QTS000001	ftp://ftp.ebi.ac.uk/pub/databases/spot/eQTL/sumstats/QTS000001/QTD000011/QTD000011.all.tsv.gz	ENSG00000090975	12	123252431	CA	C	chr12_123252431_CA_C	30	0.184524	0.676512	0.0700906	0.167278	INDEL	137	168	0.79887	ENSG00000090975	ENSG00000090975	1.362	rs796412884
QTS000001	ftp://ftp.ebi.ac.uk/pub/databases/spot/eQTL/sumstats/QTS000001/QTD000011/QTD000011.all.tsv.gz	ENSG00000111011	12	123252431	CA	C	chr12_123252431_CA_C	30	0.184524	0.314443	0.122736	0.121122	INDEL	137	168	0.79887	ENSG00000111011	ENSG00000111011	41.004	rs5801510
QTS000001	ftp://ftp.ebi.ac.uk/pub/databases/spot/eQTL/sumstats/QTS000001/QTD000011/QTD000011.all.tsv.gz	ENSG00000111011	12	123252431	CA	C	chr12_123252431_CA_C	30	0.184524	0.314443	0.122736	0.121122	INDEL	137	168	0.79887	ENSG00000111011	ENSG00000111011	41.004	rs796412884
QTS000001	ftp://ftp.ebi.ac.uk/pub/databases/spot/eQTL/sumstats/QTS000001/QTD000011/QTD000011.all.tsv.gz	ENSG00000111328	12	123252431	CA	C	chr12_123252431_CA_C	30	0.184524	0.175882	0.117747	0.0860987	INDEL	137	168	0.79887	ENSG00000111328	ENSG00000111328	16.96	rs5801510
QTS000001	ftp://ftp.ebi.ac.uk/pub/databases/spot/eQTL/sumstats/QTS000001/QTD000011/QTD000011.all.tsv.gz	ENSG00000111328	12	123252431	CA	C	chr12_123252431_CA_C	30	0.184524	0.175882	0.117747	0.0860987	INDEL	137	168	0.79887	ENSG00000111328	ENSG00000111328	16.96	rs796412884
QTS000001	ftp://ftp.ebi.ac.uk/pub/databases/spot/eQTL/sumstats/QTS000001/QTD000011/QTD000011.all.tsv.gz	ENSG00000111358	12	123252431	CA	C	chr12_123252431_CA_C	30	0.184524	0.18956	0.204801	0.154573	INDEL	137	168	0.79887	ENSG00000111358	ENSG00000111358	29.925	rs5801510
QTS000001	ftp://ftp.ebi.ac.uk/pub/databases/spot/eQTL/sumstats/QTS000001/QTD000011/QTD000011.all.tsv.gz	ENSG00000111358	12	123252431	CA	C	chr12_123252431_CA_C	30	0.184524	0.18956	0.204801	0.154573	INDEL	137	168	0.79887	ENSG00000111358	ENSG00000111358	29.925	rs796412884
QTS000001	ftp://ftp.ebi.ac.uk/pub/databases/spot/eQTL/sumstats/QTS000001/QTD000011/QTD000011.all.tsv.gz	ENSG00000111361	12	123252431	CA	C	chr12_123252431_CA_C	30	0.184524	0.626661	0.0909049	0.186045	INDEL	137	168	0.79887	ENSG00000111361	ENSG00000111361	22.191	rs5801510
QTS000001	ftp://ftp.ebi.ac.uk/pub/databases/spot/eQTL/sumstats/QTS000001/QTD000011/QTD000011.all.tsv.gz	ENSG00000111361	12	123252431	CA	C	chr12_123252431_CA_C	30	0.184524	0.626661	0.0909049	0.186045	INDEL	137	168	0.79887	ENSG00000111361	ENSG00000111361	22.191	rs796412884
QTS000001	ftp://ftp.ebi.ac.uk/pub/databases/spot/eQTL/sumstats/QTS000001/QTD000011/QTD000011.all.tsv.gz	ENSG00000111364	12	123252431	CA	C	chr12_123252431_CA_C	30	0.184524	0.823352	0.0263997	0.11781	INDEL	137	168	0.79887	ENSG00000111364	ENSG00000111364	5.54	rs5801510
QTS000001	ftp://ftp.ebi.ac.uk/pub/databases/spot/eQTL/sumstats/QTS000001/QTD000011/QTD000011.all.tsv.gz	ENSG00000111364	12	123252431	CA	C	chr12_123252431_CA_C	30	0.184524	0.823352	0.0263997	0.11781	INDEL	137	168	0.79887	ENSG00000111364	ENSG00000111364	5.54	rs796412884
QTS000001	ftp://ftp.ebi.ac.uk/pub/databases/spot/eQTL/sumstats/QTS000001/QTD000011/QTD000011.all.tsv.gz	ENSG00000119242	12	123252431	CA	C	chr12_123252431_CA_C	30	0.184524	0.565961	-0.101984	0.176814	INDEL	137	168	0.79887	ENSG00000119242	ENSG00000119242	12.676	rs5801510
QTS000001	ftp://ftp.ebi.ac.uk/pub/databases/spot/eQTL/sumstats/QTS000001/QTD000011/QTD000011.all.tsv.gz	ENSG00000119242	12	123252431	CA	C	chr12_123252431_CA_C	30	0.184524	0.565961	-0.101984	0.176814	INDEL	137	168	0.79887	ENSG00000119242	ENSG00000119242	12.676	rs796412884
QTS000001	ftp://ftp.ebi.ac.uk/pub/databases/spot/eQTL/sumstats/QTS000001/QTD000011/QTD000011.all.tsv.gz	ENSG00000130779	12	123252431	CA	C	chr12_123252431_CA_C	30	0.184524	0.0760205	-0.325614	0.180763	INDEL	137	168	0.79887	ENSG00000130779	ENSG00000130779	24.64	rs5801510
QTS000001	ftp://ftp.ebi.ac.uk/pub/databases/spot/eQTL/sumstats/QTS000001/QTD000011/QTD000011.all.tsv.gz	ENSG00000130779	12	123252431	CA	C	chr12_123252431_CA_C	30	0.184524	0.0760205	-0.325614	0.180763	INDEL	137	168	0.79887	ENSG00000130779	ENSG00000130779	24.64	rs796412884
QTS000001	ftp://ftp.ebi.ac.uk/pub/databases/spot/eQTL/sumstats/QTS000001/QTD000011/QTD000011.all.tsv.gz	ENSG00000130787	12	123252431	CA	C	chr12_123252431_CA_C	30	0.184524	0.922502	-0.0137162	0.140479	INDEL	137	168	0.79887	ENSG00000130787	ENSG00000130787	18.321	rs5801510
QTS000001	ftp://ftp.ebi.ac.uk/pub/databases/spot/eQTL/sumstats/QTS000001/QTD000011/QTD000011.all.tsv.gz	ENSG00000130787	12	123252431	CA	C	chr12_123252431_CA_C	30	0.184524	0.922502	-0.0137162	0.140479	INDEL	137	168	0.79887	ENSG00000130787	ENSG00000130787	18.321	rs796412884
QTS000001	ftp://ftp.ebi.ac.uk/pub/databases/spot/eQTL/sumstats/QTS000001/QTD000011/QTD000011.all.tsv.gz	ENSG00000130921	12	123252431	CA	C	chr12_123252431_CA_C	30	0.184524	0.435299	-0.106308	0.135471	INDEL	137	168	0.79887	ENSG00000130921	ENSG00000130921	2.371	rs5801510
QTS000001	ftp://ftp.ebi.ac.uk/pub/databases/spot/eQTL/sumstats/QTS000001/QTD000011/QTD000011.all.tsv.gz	ENSG00000130921	12	123252431	CA	C	chr12_123252431_CA_C	30	0.184524	0.435299	-0.106308	0.135471	INDEL	137	168	0.79887	ENSG00000130921	ENSG00000130921	2.371	rs796412884
QTS000001	ftp://ftp.ebi.ac.uk/pub/databases/spot/eQTL/sumstats/QTS000001/QTD000011/QTD000011.all.tsv.gz	ENSG00000139697	12	123252431	CA	C	chr12_123252431_CA_C	30	0.184524	0.625929	0.0646945	0.132122	INDEL	137	168	0.79887	ENSG00000139697	ENSG00000139697	20.447	rs5801510
QTS000001	ftp://ftp.ebi.ac.uk/pub/databases/spot/eQTL/sumstats/QTS000001/QTD000011/QTD000011.all.tsv.gz	ENSG00000139697	12	123252431	CA	C	chr12_123252431_CA_C	30	0.184524	0.625929	0.0646945	0.132122	INDEL	137	168	0.79887	ENSG00000139697	ENSG00000139697	20.447	rs796412884
QTS000001	ftp://ftp.ebi.ac.uk/pub/databases/spot/eQTL/sumstats/QTS000001/QTD000011/QTD000011.all.tsv.gz	ENSG00000139719	12	123252431	CA	C	chr12_123252431_CA_C	30	0.184524	0.838172	-0.031879	0.155504	INDEL	137	168	0.79887	ENSG00000139719	ENSG00000139719	4.497	rs5801510
QTS000001	ftp://ftp.ebi.ac.uk/pub/databases/spot/eQTL/sumstats/QTS000001/QTD000011/QTD000011.all.tsv.gz	ENSG00000139719	12	123252431	CA	C	chr12_123252431_CA_C	30	0.184524	0.838172	-0.031879	0.155504	INDEL	137	168	0.79887	ENSG00000139719	ENSG00000139719	4.497	rs796412884
QTS000001	ftp://ftp.ebi.ac.uk/pub/databases/spot/eQTL/sumstats/QTS000001/QTD000011/QTD000011.all.tsv.gz	ENSG00000139722	12	123252431	CA	C	chr12_123252431_CA_C	30	0.184524	0.704566	0.0534387	0.140355	INDEL	137	168	0.79887	ENSG00000139722	ENSG00000139722	12.281	rs5801510
QTS000001	ftp://ftp.ebi.ac.uk/pub/databases/spot/eQTL/sumstats/QTS000001/QTD000011/QTD000011.all.tsv.gz	ENSG00000139722	12	123252431	CA	C	chr12_123252431_CA_C	30	0.184524	0.704566	0.0534387	0.140355	INDEL	137	168	0.79887	ENSG00000139722	ENSG00000139722	12.281	rs796412884
QTS000001	ftp://ftp.ebi.ac.uk/pub/databases/spot/eQTL/sumstats/QTS000001/QTD000011/QTD000011.all.tsv.gz	ENSG00000139726	12	123252431	CA	C	chr12_123252431_CA_C	30	0.184524	0.191464	-0.169557	0.12853	INDEL	137	168	0.79887	ENSG00000139726	ENSG00000139726	48.478	rs5801510
QTS000001	ftp://ftp.ebi.ac.uk/pub/databases/spot/eQTL/sumstats/QTS000001/QTD000011/QTD000011.all.tsv.gz	ENSG00000139726	12	123252431	CA	C	chr12_123252431_CA_C	30	0.184524	0.191464	-0.169557	0.12853	INDEL	137	168	0.79887	ENSG00000139726	ENSG00000139726	48.478	rs796412884
QTS000001	ftp://ftp.ebi.ac.uk/pub/databases/spot/eQTL/sumstats/QTS000001/QTD000011/QTD000011.all.tsv.gz	ENSG00000150967	12	123252431	CA	C	chr12_123252431_CA_C	30	0.184524	0.319195	0.182078	0.181469	INDEL	137	168	0.79887	ENSG00000150967	ENSG00000150967	0.481	rs5801510
QTS000001	ftp://ftp.ebi.ac.uk/pub/databases/spot/eQTL/sumstats/QTS000001/QTD000011/QTD000011.all.tsv.gz	ENSG00000150967	12	123252431	CA	C	chr12_123252431_CA_C	30	0.184524	0.319195	0.182078	0.181469	INDEL	137	168	0.79887	ENSG00000150967	ENSG00000150967	0.481	rs796412884
QTS000001	ftp://ftp.ebi.ac.uk/pub/databases/spot/eQTL/sumstats/QTS000001/QTD000011/QTD000011.all.tsv.gz	ENSG00000150977	12	123252431	CA	C	chr12_123252431_CA_C	30	0.184524	0.269995	0.115307	0.103692	INDEL	137	168	0.79887	ENSG00000150977	ENSG00000150977	181.019	rs5801510
QTS000001	ftp://ftp.ebi.ac.uk/pub/databases/spot/eQTL/sumstats/QTS000001/QTD000011/QTD000011.all.tsv.gz	ENSG00000150977	12	123252431	CA	C	chr12_123252431_CA_C	30	0.184524	0.269995	0.115307	0.103692	INDEL	137	168	0.79887	ENSG00000150977	ENSG00000150977	181.019	rs796412884
QTS000001	ftp://ftp.ebi.ac.uk/pub/databases/spot/eQTL/sumstats/QTS000001/QTD000011/QTD000011.all.tsv.gz	ENSG00000168778	12	123252431	CA	C	chr12_123252431_CA_C	30	0.184524	0.712542	-0.0665462	0.179872	INDEL	137	168	0.79887	ENSG00000168778	ENSG00000168778	2.323	rs5801510
QTS000001	ftp://ftp.ebi.ac.uk/pub/databases/spot/eQTL/sumstats/QTS000001/QTD000011/QTD000011.all.tsv.gz	ENSG00000168778	12	123252431	CA	C	chr12_123252431_CA_C	30	0.184524	0.712542	-0.0665462	0.179872	INDEL	137	168	0.79887	ENSG00000168778	ENSG00000168778	2.323	rs796412884
QTS000001	ftp://ftp.ebi.ac.uk/pub/databases/spot/eQTL/sumstats/QTS000001/QTD000011/QTD000011.all.tsv.gz	ENSG00000178882	12	123252431	CA	C	chr12_123252431_CA_C	30	0.184524	0.19923	0.105357	0.0812825	INDEL	137	168	0.79887	ENSG00000178882	ENSG00000178882	23.084	rs5801510
QTS000001	ftp://ftp.ebi.ac.uk/pub/databases/spot/eQTL/sumstats/QTS000001/QTD000011/QTD000011.all.tsv.gz	ENSG00000178882	12	123252431	CA	C	chr12_123252431_CA_C	30	0.184524	0.19923	0.105357	0.0812825	INDEL	137	168	0.79887	ENSG00000178882	ENSG00000178882	23.084	rs796412884
QTS000001	ftp://ftp.ebi.ac.uk/pub/databases/spot/eQTL/sumstats/QTS000001/QTD000011/QTD000011.all.tsv.gz	ENSG00000179195	12	123252431	CA	C	chr12_123252431_CA_C	30	0.184524	0.991155	-0.001615	0.145151	INDEL	137	168	0.79887	ENSG00000179195	ENSG00000179195	24.829	rs5801510
QTS000001	ftp://ftp.ebi.ac.uk/pub/databases/spot/eQTL/sumstats/QTS000001/QTD000011/QTD000011.all.tsv.gz	ENSG00000179195	12	123252431	CA	C	chr12_123252431_CA_C	30	0.184524	0.991155	-0.001615	0.145151	INDEL	137	168	0.79887	ENSG00000179195	ENSG00000179195	24.829	rs796412884
QTS000001	ftp://ftp.ebi.ac.uk/pub/databases/spot/eQTL/sumstats/QTS000001/QTD000011/QTD000011.all.tsv.gz	ENSG00000182782	12	123252431	CA	C	chr12_123252431_CA_C	30	0.184524	0.122862	-0.317667	0.203371	INDEL	137	168	0.79887	ENSG00000182782	ENSG00000182782	98.797	rs5801510
QTS000001	ftp://ftp.ebi.ac.uk/pub/databases/spot/eQTL/sumstats/QTS000001/QTD000011/QTD000011.all.tsv.gz	ENSG00000182782	12	123252431	CA	C	chr12_123252431_CA_C	30	0.184524	0.122862	-0.317667	0.203371	INDEL	137	168	0.79887	ENSG00000182782	ENSG00000182782	98.797	rs796412884
QTS000001	ftp://ftp.ebi.ac.uk/pub/databases/spot/eQTL/sumstats/QTS000001/QTD000011/QTD000011.all.tsv.gz	ENSG00000183955	12	123252431	CA	C	chr12_123252431_CA_C	30	0.184524	0.233546	-0.160257	0.133346	INDEL	137	168	0.79887	ENSG00000183955	ENSG00000183955	16.214	rs5801510
QTS000001	ftp://ftp.ebi.ac.uk/pub/databases/spot/eQTL/sumstats/QTS000001/QTD000011/QTD000011.all.tsv.gz	ENSG00000183955	12	123252431	CA	C	chr12_123252431_CA_C	30	0.184524	0.233546	-0.160257	0.133346	INDEL	137	168	0.79887	ENSG00000183955	ENSG00000183955	16.214	rs796412884
QTS000001	ftp://ftp.ebi.ac.uk/pub/databases/spot/eQTL/sumstats/QTS000001/QTD000011/QTD000011.all.tsv.gz	ENSG00000184209	12	123252431	CA	C	chr12_123252431_CA_C	30	0.184524	0.479634	-0.0783999	0.110306	INDEL	137	168	0.79887	ENSG00000184209	ENSG00000184209	6.793	rs5801510
QTS000001	ftp://ftp.ebi.ac.uk/pub/databases/spot/eQTL/sumstats/QTS000001/QTD000011/QTD000011.all.tsv.gz	ENSG00000184209	12	123252431	CA	C	chr12_123252431_CA_C	30	0.184524	0.479634	-0.0783999	0.110306	INDEL	137	168	0.79887	ENSG00000184209	ENSG00000184209	6.793	rs796412884
QTS000001	ftp://ftp.ebi.ac.uk/pub/databases/spot/eQTL/sumstats/QTS000001/QTD000011/QTD000011.all.tsv.gz	ENSG00000184445	12	123252431	CA	C	chr12_123252431_CA_C	30	0.184524	0.383647	0.0884136	0.100839	INDEL	137	168	0.79887	ENSG00000184445	ENSG00000184445	5.092	rs5801510
QTS000001	ftp://ftp.ebi.ac.uk/pub/databases/spot/eQTL/sumstats/QTS000001/QTD000011/QTD000011.all.tsv.gz	ENSG00000184445	12	123252431	CA	C	chr12_123252431_CA_C	30	0.184524	0.383647	0.0884136	0.100839	INDEL	137	168	0.79887	ENSG00000184445	ENSG00000184445	5.092	rs796412884
QTS000001	ftp://ftp.ebi.ac.uk/pub/databases/spot/eQTL/sumstats/QTS000001/QTD000011/QTD000011.all.tsv.gz	ENSG00000185344	12	123252431	CA	C	chr12_123252431_CA_C	30	0.184524	0.854904	-0.0319618	0.17413	INDEL	137	168	0.79887	ENSG00000185344	ENSG00000185344	6.28	rs5801510
QTS000001	ftp://ftp.ebi.ac.uk/pub/databases/spot/eQTL/sumstats/QTS000001/QTD000011/QTD000011.all.tsv.gz	ENSG00000185344	12	123252431	CA	C	chr12_123252431_CA_C	30	0.184524	0.854904	-0.0319618	0.17413	INDEL	137	168	0.79887	ENSG00000185344	ENSG00000185344	6.28	rs796412884
QTS000001	ftp://ftp.ebi.ac.uk/pub/databases/spot/eQTL/sumstats/QTS000001/QTD000011/QTD000011.all.tsv.gz	ENSG00000188026	12	123252431	CA	C	chr12_123252431_CA_C	30	0.184524	0.178788	0.214803	0.158139	INDEL	137	168	0.79887	ENSG00000188026	ENSG00000188026	1.045	rs5801510
QTS000001	ftp://ftp.ebi.ac.uk/pub/databases/spot/eQTL/sumstats/QTS000001/QTD000011/QTD000011.all.tsv.gz	ENSG00000188026	12	123252431	CA	C	chr12_123252431_CA_C	30	0.184524	0.178788	0.214803	0.158139	INDEL	137	168	0.79887	ENSG00000188026	ENSG00000188026	1.045	rs796412884
QTS000001	ftp://ftp.ebi.ac.uk/pub/databases/spot/eQTL/sumstats/QTS000001/QTD000011/QTD000011.all.tsv.gz	ENSG00000250091	12	123252431	CA	C	chr12_123252431_CA_C	30	0.184524	0.74609	-0.0523676	0.161082	INDEL	137	168	0.79887	ENSG00000250091	ENSG00000250091	0.497	rs5801510
QTS000001	ftp://ftp.ebi.ac.uk/pub/databases/spot/eQTL/sumstats/QTS000001/QTD000011/QTD000011.all.tsv.gz	ENSG00000250091	12	123252431	CA	C	chr12_123252431_CA_C	30	0.184524	0.74609	-0.0523676	0.161082	INDEL	137	168	0.79887	ENSG00000250091	ENSG00000250091	0.497	rs796412884
QTS000001	ftp://ftp.ebi.ac.uk/pub/databases/spot/eQTL/sumstats/QTS000001/QTD000011/QTD000011.all.tsv.gz	ENSG00000255398	12	123252431	CA	C	chr12_123252431_CA_C	30	0.184524	0.271458	-0.224293	0.202324	INDEL	137	168	0.79887	ENSG00000255398	ENSG00000255398	77.766	rs5801510
QTS000001	ftp://ftp.ebi.ac.uk/pub/databases/spot/eQTL/sumstats/QTS000001/QTD000011/QTD000011.all.tsv.gz	ENSG00000255398	12	123252431	CA	C	chr12_123252431_CA_C	30	0.184524	0.271458	-0.224293	0.202324	INDEL	137	168	0.79887	ENSG00000255398	ENSG00000255398	77.766	rs796412884
QTS000001	ftp://ftp.ebi.ac.uk/pub/databases/spot/eQTL/sumstats/QTS000001/QTD000011/QTD000011.all.tsv.gz	ENSG00000256092	12	123252431	CA	C	chr12_123252431_CA_C	30	0.184524	0.700918	0.0545146	0.141346	INDEL	137	168	0.79887	ENSG00000256092	ENSG00000256092	1.004	rs5801510
QTS000001	ftp://ftp.ebi.ac.uk/pub/databases/spot/eQTL/sumstats/QTS000001/QTD000011/QTD000011.all.tsv.gz	ENSG00000256092	12	123252431	CA	C	chr12_123252431_CA_C	30	0.184524	0.700918	0.0545146	0.141346	INDEL	137	168	0.79887	ENSG00000256092	ENSG00000256092	1.004	rs796412884
QTS000001	ftp://ftp.ebi.ac.uk/pub/databases/spot/eQTL/sumstats/QTS000001/QTD000011/QTD000011.all.tsv.gz	ENSG00000256152	12	123252431	CA	C	chr12_123252431_CA_C	30	0.184524	0.736585	0.0508114	0.150446	INDEL	137	168	0.79887	ENSG00000256152	ENSG00000256152	0.724	rs5801510
QTS000001	ftp://ftp.ebi.ac.uk/pub/databases/spot/eQTL/sumstats/QTS000001/QTD000011/QTD000011.all.tsv.gz	ENSG00000256152	12	123252431	CA	C	chr12_123252431_CA_C	30	0.184524	0.736585	0.0508114	0.150446	INDEL	137	168	0.79887	ENSG00000256152	ENSG00000256152	0.724	rs796412884
QTS000001	ftp://ftp.ebi.ac.uk/pub/databases/spot/eQTL/sumstats/QTS000001/QTD000011/QTD000011.all.tsv.gz	ENSG00000269938	12	123252431	CA	C	chr12_123252431_CA_C	30	0.184524	0.0300423	-0.365726	0.165091	INDEL	137	168	0.79887	ENSG00000269938	ENSG00000269938	0.421	rs5801510
QTS000001	ftp://ftp.ebi.ac.uk/pub/databases/spot/eQTL/sumstats/QTS000001/QTD000011/QTD000011.all.tsv.gz	ENSG00000269938	12	123252431	CA	C	chr12_123252431_CA_C	30	0.184524	0.0300423	-0.365726	0.165091	INDEL	137	168	0.79887	ENSG00000269938	ENSG00000269938	0.421	rs796412884
QTS000001	ftp://ftp.ebi.ac.uk/pub/databases/spot/eQTL/sumstats/QTS000001/QTD000011/QTD000011.all.tsv.gz	ENSG00000269997	12	123252431	CA	C	chr12_123252431_CA_C	30	0.184524	0.248488	-0.196275	0.168641	INDEL	137	168	0.79887	ENSG00000269997	ENSG00000269997	0.463	rs5801510
QTS000001	ftp://ftp.ebi.ac.uk/pub/databases/spot/eQTL/sumstats/QTS000001/QTD000011/QTD000011.all.tsv.gz	ENSG00000269997	12	123252431	CA	C	chr12_123252431_CA_C	30	0.184524	0.248488	-0.196275	0.168641	INDEL	137	168	0.79887	ENSG00000269997	ENSG00000269997	0.463	rs796412884
QTS000001	ftp://ftp.ebi.ac.uk/pub/databases/spot/eQTL/sumstats/QTS000001/QTD000011/QTD000011.all.tsv.gz	ENSG00000270048	12	123252431	CA	C	chr12_123252431_CA_C	30	0.184524	0.0837823	-0.265536	0.151345	INDEL	137	168	0.79887	ENSG00000270048	ENSG00000270048	0.486	rs5801510
QTS000001	ftp://ftp.ebi.ac.uk/pub/databases/spot/eQTL/sumstats/QTS000001/QTD000011/QTD000011.all.tsv.gz	ENSG00000270048	12	123252431	CA	C	chr12_123252431_CA_C	30	0.184524	0.0837823	-0.265536	0.151345	INDEL	137	168	0.79887	ENSG00000270048	ENSG00000270048	0.486	rs796412884
QTS000001	ftp://ftp.ebi.ac.uk/pub/databases/spot/eQTL/sumstats/QTS000001/QTD000011/QTD000011.all.tsv.gz	ENSG00000270061	12	123252431	CA	C	chr12_123252431_CA_C	30	0.184524	0.814819	0.0405637	0.172531	INDEL	137	168	0.79887	ENSG00000270061	ENSG00000270061	0.579	rs5801510
QTS000001	ftp://ftp.ebi.ac.uk/pub/databases/spot/eQTL/sumstats/QTS000001/QTD000011/QTD000011.all.tsv.gz	ENSG00000270061	12	123252431	CA	C	chr12_123252431_CA_C	30	0.184524	0.814819	0.0405637	0.172531	INDEL	137	168	0.79887	ENSG00000270061	ENSG00000270061	0.579	rs796412884
QTS000001	ftp://ftp.ebi.ac.uk/pub/databases/spot/eQTL/sumstats/QTS000001/QTD000011/QTD000011.all.tsv.gz	ENSG00000270095	12	123252431	CA	C	chr12_123252431_CA_C	30	0.184524	0.786567	-0.0408699	0.150353	INDEL	137	168	0.79887	ENSG00000270095	ENSG00000270095	0.359	rs5801510
QTS000001	ftp://ftp.ebi.ac.uk/pub/databases/spot/eQTL/sumstats/QTS000001/QTD000011/QTD000011.all.tsv.gz	ENSG00000270095	12	123252431	CA	C	chr12_123252431_CA_C	30	0.184524	0.786567	-0.0408699	0.150353	INDEL	137	168	0.79887	ENSG00000270095	ENSG00000270095	0.359	rs796412884
QTS000001	ftp://ftp.ebi.ac.uk/pub/databases/spot/eQTL/sumstats/QTS000001/QTD000011/QTD000011.all.tsv.gz	ENSG00000270130	12	123252431	CA	C	chr12_123252431_CA_C	30	0.184524	0.318682	-0.176753	0.175974	INDEL	137	168	0.79887	ENSG00000270130	ENSG00000270130	0.302	rs5801510
QTS000001	ftp://ftp.ebi.ac.uk/pub/databases/spot/eQTL/sumstats/QTS000001/QTD000011/QTD000011.all.tsv.gz	ENSG00000270130	12	123252431	CA	C	chr12_123252431_CA_C	30	0.184524	0.318682	-0.176753	0.175974	INDEL	137	168	0.79887	ENSG00000270130	ENSG00000270130	0.302	rs796412884
QTS000001	ftp://ftp.ebi.ac.uk/pub/databases/spot/eQTL/sumstats/QTS000001/QTD000011/QTD000011.all.tsv.gz	ENSG00000278112	12	123252431	CA	C	chr12_123252431_CA_C	30	0.184524	0.760624	-0.0460487	0.15055	INDEL	137	168	0.79887	ENSG00000278112	ENSG00000278112	0.24	rs5801510
QTS000001	ftp://ftp.ebi.ac.uk/pub/databases/spot/eQTL/sumstats/QTS000001/QTD000011/QTD000011.all.tsv.gz	ENSG00000278112	12	123252431	CA	C	chr12_123252431_CA_C	30	0.184524	0.760624	-0.0460487	0.15055	INDEL	137	168	0.79887	ENSG00000278112	ENSG00000278112	0.24	rs796412884
QTS000001	ftp://ftp.ebi.ac.uk/pub/databases/spot/eQTL/sumstats/QTS000001/QTD000011/QTD000011.all.tsv.gz	ENSG00000033030	12	123252723	G	A	chr12_123252723_G_A	6	0.0357143	0.171793	0.2993	0.216756	SNP	6	168	0.88891	ENSG00000033030	ENSG00000033030	11.494	rs75315573
QTS000001	ftp://ftp.ebi.ac.uk/pub/databases/spot/eQTL/sumstats/QTS000001/QTD000011/QTD000011.all.tsv.gz	ENSG00000051825	12	123252723	G	A	chr12_123252723_G_A	6	0.0357143	0.0469983	0.433065	0.214119	SNP	6	168	0.88891	ENSG00000051825	ENSG00000051825	3.119	rs75315573
QTS000001	ftp://ftp.ebi.ac.uk/pub/databases/spot/eQTL/sumstats/QTS000001/QTD000011/QTD000011.all.tsv.gz	ENSG00000086598	12	123252723	G	A	chr12_123252723_G_A	6	0.0357143	0.593161	-0.101007	0.18818	SNP	6	168	0.88891	ENSG00000086598	ENSG00000086598	171.852	rs75315573
QTS000001	ftp://ftp.ebi.ac.uk/pub/databases/spot/eQTL/sumstats/QTS000001/QTD000011/QTD000011.all.tsv.gz	ENSG00000090975	12	123252723	G	A	chr12_123252723_G_A	6	0.0357143	0.300616	0.32829	0.314773	SNP	6	168	0.88891	ENSG00000090975	ENSG00000090975	1.362	rs75315573
QTS000001	ftp://ftp.ebi.ac.uk/pub/databases/spot/eQTL/sumstats/QTS000001/QTD000011/QTD000011.all.tsv.gz	ENSG00000111011	12	123252723	G	A	chr12_123252723_G_A	6	0.0357143	0.983271	-0.00486382	0.231117	SNP	6	168	0.88891	ENSG00000111011	ENSG00000111011	41.004	rs75315573
QTS000001	ftp://ftp.ebi.ac.uk/pub/databases/spot/eQTL/sumstats/QTS000001/QTD000011/QTD000011.all.tsv.gz	ENSG00000111328	12	123252723	G	A	chr12_123252723_G_A	6	0.0357143	0.420131	0.133411	0.164493	SNP	6	168	0.88891	ENSG00000111328	ENSG00000111328	16.96	rs75315573
QTS000001	ftp://ftp.ebi.ac.uk/pub/databases/spot/eQTL/sumstats/QTS000001/QTD000011/QTD000011.all.tsv.gz	ENSG00000111358	12	123252723	G	A	chr12_123252723_G_A	6	0.0357143	0.333295	-0.286901	0.29446	SNP	6	168	0.88891	ENSG00000111358	ENSG00000111358	29.925	rs75315573
QTS000001	ftp://ftp.ebi.ac.uk/pub/databases/spot/eQTL/sumstats/QTS000001/QTD000011/QTD000011.all.tsv.gz	ENSG00000111361	12	123252723	G	A	chr12_123252723_G_A	6	0.0357143	0.807959	-0.0860926	0.352845	SNP	6	168	0.88891	ENSG00000111361	ENSG00000111361	22.191	rs75315573
QTS000001	ftp://ftp.ebi.ac.uk/pub/databases/spot/eQTL/sumstats/QTS000001/QTD000011/QTD000011.all.tsv.gz	ENSG00000111364	12	123252723	G	A	chr12_123252723_G_A	6	0.0357143	0.961647	-0.0107731	0.223223	SNP	6	168	0.88891	ENSG00000111364	ENSG00000111364	5.54	rs75315573
QTS000001	ftp://ftp.ebi.ac.uk/pub/databases/spot/eQTL/sumstats/QTS000001/QTD000011/QTD000011.all.tsv.gz	ENSG00000119242	12	123252723	G	A	chr12_123252723_G_A	6	0.0357143	0.166269	-0.463161	0.331048	SNP	6	168	0.88891	ENSG00000119242	ENSG00000119242	12.676	rs75315573
QTS000001	ftp://ftp.ebi.ac.uk/pub/databases/spot/eQTL/sumstats/QTS000001/QTD000011/QTD000011.all.tsv.gz	ENSG00000130779	12	123252723	G	A	chr12_123252723_G_A	6	0.0357143	0.333499	-0.338885	0.34796	SNP	6	168	0.88891	ENSG00000130779	ENSG00000130779	24.64	rs75315573
QTS000001	ftp://ftp.ebi.ac.uk/pub/databases/spot/eQTL/sumstats/QTS000001/QTD000011/QTD000011.all.tsv.gz	ENSG00000130787	12	123252723	G	A	chr12_123252723_G_A	6	0.0357143	0.414188	0.217542	0.264809	SNP	6	168	0.88891	ENSG00000130787	ENSG00000130787	18.321	rs75315573
QTS000001	ftp://ftp.ebi.ac.uk/pub/databases/spot/eQTL/sumstats/QTS000001/QTD000011/QTD000011.all.tsv.gz	ENSG00000130921	12	123252723	G	A	chr12_123252723_G_A	6	0.0357143	0.467604	-0.187535	0.256748	SNP	6	168	0.88891	ENSG00000130921	ENSG00000130921	2.371	rs75315573
QTS000001	ftp://ftp.ebi.ac.uk/pub/databases/spot/eQTL/sumstats/QTS000001/QTD000011/QTD000011.all.tsv.gz	ENSG00000139697	12	123252723	G	A	chr12_123252723_G_A	6	0.0357143	0.620017	-0.124637	0.250238	SNP	6	168	0.88891	ENSG00000139697	ENSG00000139697	20.447	rs75315573
QTS000001	ftp://ftp.ebi.ac.uk/pub/databases/spot/eQTL/sumstats/QTS000001/QTD000011/QTD000011.all.tsv.gz	ENSG00000139719	12	123252723	G	A	chr12_123252723_G_A	6	0.0357143	0.676734	0.123206	0.294257	SNP	6	168	0.88891	ENSG00000139719	ENSG00000139719	4.497	rs75315573
QTS000001	ftp://ftp.ebi.ac.uk/pub/databases/spot/eQTL/sumstats/QTS000001/QTD000011/QTD000011.all.tsv.gz	ENSG00000139722	12	123252723	G	A	chr12_123252723_G_A	6	0.0357143	0.082466	-0.458755	0.260332	SNP	6	168	0.88891	ENSG00000139722	ENSG00000139722	12.281	rs75315573
QTS000001	ftp://ftp.ebi.ac.uk/pub/databases/spot/eQTL/sumstats/QTS000001/QTD000011/QTD000011.all.tsv.gz	ENSG00000139726	12	123252723	G	A	chr12_123252723_G_A	6	0.0357143	0.860356	0.0435172	0.246445	SNP	6	168	0.88891	ENSG00000139726	ENSG00000139726	48.478	rs75315573
QTS000001	ftp://ftp.ebi.ac.uk/pub/databases/spot/eQTL/sumstats/QTS000001/QTD000011/QTD000011.all.tsv.gz	ENSG00000150967	12	123252723	G	A	chr12_123252723_G_A	6	0.0357143	0.381089	-0.3035	0.344286	SNP	6	168	0.88891	ENSG00000150967	ENSG00000150967	0.481	rs75315573
QTS000001	ftp://ftp.ebi.ac.uk/pub/databases/spot/eQTL/sumstats/QTS000001/QTD000011/QTD000011.all.tsv.gz	ENSG00000150977	12	123252723	G	A	chr12_123252723_G_A	6	0.0357143	0.621077	-0.0982214	0.197804	SNP	6	168	0.88891	ENSG00000150977	ENSG00000150977	181.019	rs75315573
QTS000001	ftp://ftp.ebi.ac.uk/pub/databases/spot/eQTL/sumstats/QTS000001/QTD000011/QTD000011.all.tsv.gz	ENSG00000168778	12	123252723	G	A	chr12_123252723_G_A	6	0.0357143	0.776632	0.0970778	0.340834	SNP	6	168	0.88891	ENSG00000168778	ENSG00000168778	2.323	rs75315573
QTS000001	ftp://ftp.ebi.ac.uk/pub/databases/spot/eQTL/sumstats/QTS000001/QTD000011/QTD000011.all.tsv.gz	ENSG00000178882	12	123252723	G	A	chr12_123252723_G_A	6	0.0357143	0.677013	0.0651003	0.155624	SNP	6	168	0.88891	ENSG00000178882	ENSG00000178882	23.084	rs75315573
QTS000001	ftp://ftp.ebi.ac.uk/pub/databases/spot/eQTL/sumstats/QTS000001/QTD000011/QTD000011.all.tsv.gz	ENSG00000179195	12	123252723	G	A	chr12_123252723_G_A	6	0.0357143	0.758023	0.0849785	0.274742	SNP	6	168	0.88891	ENSG00000179195	ENSG00000179195	24.829	rs75315573
QTS000001	ftp://ftp.ebi.ac.uk/pub/databases/spot/eQTL/sumstats/QTS000001/QTD000011/QTD000011.all.tsv.gz	ENSG00000182782	12	123252723	G	A	chr12_123252723_G_A	6	0.0357143	0.466044	0.286192	0.390441	SNP	6	168	0.88891	ENSG00000182782	ENSG00000182782	98.797	rs75315573
QTS000001	ftp://ftp.ebi.ac.uk/pub/databases/spot/eQTL/sumstats/QTS000001/QTD000011/QTD000011.all.tsv.gz	ENSG00000183955	12	123252723	G	A	chr12_123252723_G_A	6	0.0357143	0.607813	-0.131318	0.254712	SNP	6	168	0.88891	ENSG00000183955	ENSG00000183955	16.214	rs75315573
QTS000001	ftp://ftp.ebi.ac.uk/pub/databases/spot/eQTL/sumstats/QTS000001/QTD000011/QTD000011.all.tsv.gz	ENSG00000184209	12	123252723	G	A	chr12_123252723_G_A	6	0.0357143	0.639313	0.0985529	0.209358	SNP	6	168	0.88891	ENSG00000184209	ENSG00000184209	6.793	rs75315573
QTS000001	ftp://ftp.ebi.ac.uk/pub/databases/spot/eQTL/sumstats/QTS000001/QTD000011/QTD000011.all.tsv.gz	ENSG00000184445	12	123252723	G	A	chr12_123252723_G_A	6	0.0357143	0.988172	-0.00285763	0.19206	SNP	6	168	0.88891	ENSG00000184445	ENSG00000184445	5.092	rs75315573
QTS000001	ftp://ftp.ebi.ac.uk/pub/databases/spot/eQTL/sumstats/QTS000001/QTD000011/QTD000011.all.tsv.gz	ENSG00000185344	12	123252723	G	A	chr12_123252723_G_A	6	0.0357143	0.185363	-0.43572	0.325705	SNP	6	168	0.88891	ENSG00000185344	ENSG00000185344	6.28	rs75315573
QTS000001	ftp://ftp.ebi.ac.uk/pub/databases/spot/eQTL/sumstats/QTS000001/QTD000011/QTD000011.all.tsv.gz	ENSG00000188026	12	123252723	G	A	chr12_123252723_G_A	6	0.0357143	0.216475	-0.374395	0.300145	SNP	6	168	0.88891	ENSG00000188026	ENSG00000188026	1.045	rs75315573
QTS000001	ftp://ftp.ebi.ac.uk/pub/databases/spot/eQTL/sumstats/QTS000001/QTD000011/QTD000011.all.tsv.gz	ENSG00000250091	12	123252723	G	A	chr12_123252723_G_A	6	0.0357143	0.256307	-0.346239	0.302483	SNP	6	168	0.88891	ENSG00000250091	ENSG00000250091	0.497	rs75315573
QTS000001	ftp://ftp.ebi.ac.uk/pub/databases/spot/eQTL/sumstats/QTS000001/QTD000011/QTD000011.all.tsv.gz	ENSG00000255398	12	123252723	G	A	chr12_123252723_G_A	6	0.0357143	0.260109	0.43495	0.383058	SNP	6	168	0.88891	ENSG00000255398	ENSG00000255398	77.766	rs75315573
QTS000001	ftp://ftp.ebi.ac.uk/pub/databases/spot/eQTL/sumstats/QTS000001/QTD000011/QTD000011.all.tsv.gz	ENSG00000256092	12	123252723	G	A	chr12_123252723_G_A	6	0.0357143	0.00897733	-0.685661	0.254984	SNP	6	168	0.88891	ENSG00000256092	ENSG00000256092	1.004	rs75315573
QTS000001	ftp://ftp.ebi.ac.uk/pub/databases/spot/eQTL/sumstats/QTS000001/QTD000011/QTD000011.all.tsv.gz	ENSG00000256152	12	123252723	G	A	chr12_123252723_G_A	6	0.0357143	0.910989	-0.0319965	0.28517	SNP	6	168	0.88891	ENSG00000256152	ENSG00000256152	0.724	rs75315573
QTS000001	ftp://ftp.ebi.ac.uk/pub/databases/spot/eQTL/sumstats/QTS000001/QTD000011/QTD000011.all.tsv.gz	ENSG00000269938	12	123252723	G	A	chr12_123252723_G_A	6	0.0357143	0.113751	0.509035	0.317774	SNP	6	168	0.88891	ENSG00000269938	ENSG00000269938	0.421	rs75315573
QTS000001	ftp://ftp.ebi.ac.uk/pub/databases/spot/eQTL/sumstats/QTS000001/QTD000011/QTD000011.all.tsv.gz	ENSG00000269997	12	123252723	G	A	chr12_123252723_G_A	6	0.0357143	0.311788	-0.32621	0.320145	SNP	6	168	0.88891	ENSG00000269997	ENSG00000269997	0.463	rs75315573
QTS000001	ftp://ftp.ebi.ac.uk/pub/databases/spot/eQTL/sumstats/QTS000001/QTD000011/QTD000011.all.tsv.gz	ENSG00000270048	12	123252723	G	A	chr12_123252723_G_A	6	0.0357143	0.742816	0.0964481	0.292758	SNP	6	168	0.88891	ENSG00000270048	ENSG00000270048	0.486	rs75315573
QTS000001	ftp://ftp.ebi.ac.uk/pub/databases/spot/eQTL/sumstats/QTS000001/QTD000011/QTD000011.all.tsv.gz	ENSG00000270061	12	123252723	G	A	chr12_123252723_G_A	6	0.0357143	0.784022	0.0899041	0.326743	SNP	6	168	0.88891	ENSG00000270061	ENSG00000270061	0.579	rs75315573
QTS000001	ftp://ftp.ebi.ac.uk/pub/databases/spot/eQTL/sumstats/QTS000001/QTD000011/QTD000011.all.tsv.gz	ENSG00000270095	12	123252723	G	A	chr12_123252723_G_A	6	0.0357143	0.171231	-0.388621	0.281069	SNP	6	168	0.88891	ENSG00000270095	ENSG00000270095	0.359	rs75315573
QTS000001	ftp://ftp.ebi.ac.uk/pub/databases/spot/eQTL/sumstats/QTS000001/QTD000011/QTD000011.all.tsv.gz	ENSG00000270130	12	123252723	G	A	chr12_123252723_G_A	6	0.0357143	0.764228	-0.101033	0.335521	SNP	6	168	0.88891	ENSG00000270130	ENSG00000270130	0.302	rs75315573
QTS000001	ftp://ftp.ebi.ac.uk/pub/databases/spot/eQTL/sumstats/QTS000001/QTD000011/QTD000011.all.tsv.gz	ENSG00000278112	12	123252723	G	A	chr12_123252723_G_A	6	0.0357143	0.856563	-0.0517585	0.285282	SNP	6	168	0.88891	ENSG00000278112	ENSG00000278112	0.24	rs75315573
QTS000001	ftp://ftp.ebi.ac.uk/pub/databases/spot/eQTL/sumstats/QTS000001/QTD000011/QTD000011.all.tsv.gz	ENSG00000033030	12	123253386	G	T	chr12_123253386_G_T	10	0.0595238	0.956063	-0.0120729	0.218334	SNP	9	168	0.4734	ENSG00000033030	ENSG00000033030	11.494	rs76582395
QTS000001	ftp://ftp.ebi.ac.uk/pub/databases/spot/eQTL/sumstats/QTS000001/QTD000011/QTD000011.all.tsv.gz	ENSG00000051825	12	123253386	G	T	chr12_123253386_G_T	10	0.0595238	0.0464173	-0.431429	0.21273	SNP	9	168	0.4734	ENSG00000051825	ENSG00000051825	3.119	rs76582395
QTS000001	ftp://ftp.ebi.ac.uk/pub/databases/spot/eQTL/sumstats/QTS000001/QTD000011/QTD000011.all.tsv.gz	ENSG00000086598	12	123253386	G	T	chr12_123253386_G_T	10	0.0595238	0.928334	-0.0169136	0.187366	SNP	9	168	0.4734	ENSG00000086598	ENSG00000086598	171.852	rs76582395
QTS000001	ftp://ftp.ebi.ac.uk/pub/databases/spot/eQTL/sumstats/QTS000001/QTD000011/QTD000011.all.tsv.gz	ENSG00000090975	12	123253386	G	T	chr12_123253386_G_T	10	0.0595238	0.666947	-0.136059	0.314809	SNP	9	168	0.4734	ENSG00000090975	ENSG00000090975	1.362	rs76582395
QTS000001	ftp://ftp.ebi.ac.uk/pub/databases/spot/eQTL/sumstats/QTS000001/QTD000011/QTD000011.all.tsv.gz	ENSG00000111011	12	123253386	G	T	chr12_123253386_G_T	10	0.0595238	0.592063	0.123377	0.229173	SNP	9	168	0.4734	ENSG00000111011	ENSG00000111011	41.004	rs76582395
QTS000001	ftp://ftp.ebi.ac.uk/pub/databases/spot/eQTL/sumstats/QTS000001/QTD000011/QTD000011.all.tsv.gz	ENSG00000111328	12	123253386	G	T	chr12_123253386_G_T	10	0.0595238	0.910301	-0.0185681	0.164214	SNP	9	168	0.4734	ENSG00000111328	ENSG00000111328	16.96	rs76582395
QTS000001	ftp://ftp.ebi.ac.uk/pub/databases/spot/eQTL/sumstats/QTS000001/QTD000011/QTD000011.all.tsv.gz	ENSG00000111358	12	123253386	G	T	chr12_123253386_G_T	10	0.0595238	0.0953991	0.488085	0.288681	SNP	9	168	0.4734	ENSG00000111358	ENSG00000111358	29.925	rs76582395
QTS000001	ftp://ftp.ebi.ac.uk/pub/databases/spot/eQTL/sumstats/QTS000001/QTD000011/QTD000011.all.tsv.gz	ENSG00000111361	12	123253386	G	T	chr12_123253386_G_T	10	0.0595238	0.0582566	0.658029	0.341699	SNP	9	168	0.4734	ENSG00000111361	ENSG00000111361	22.191	rs76582395
QTS000001	ftp://ftp.ebi.ac.uk/pub/databases/spot/eQTL/sumstats/QTS000001/QTD000011/QTD000011.all.tsv.gz	ENSG00000111364	12	123253386	G	T	chr12_123253386_G_T	10	0.0595238	0.343129	-0.210351	0.220362	SNP	9	168	0.4734	ENSG00000111364	ENSG00000111364	5.54	rs76582395
QTS000001	ftp://ftp.ebi.ac.uk/pub/databases/spot/eQTL/sumstats/QTS000001/QTD000011/QTD000011.all.tsv.gz	ENSG00000119242	12	123253386	G	T	chr12_123253386_G_T	10	0.0595238	0.0247316	0.738164	0.32153	SNP	9	168	0.4734	ENSG00000119242	ENSG00000119242	12.676	rs76582395
