## Supplemental Dataset 3 for "State-Dependent 3D Enhancer Architecture Resolves a Shared Schizophrenia and Multiple Sclerosis Ketone and Lactate Sensing Logic Gate": EBI_Immune_eQTL_Targeted_DeepSweep_Hits.tsv (part 96 of 1639)

STUDY	FTP_PATH	RAW_TABIX_OUTPUT
QTS000001	ftp://ftp.ebi.ac.uk/pub/databases/spot/eQTL/sumstats/QTS000001/QTD000011/QTD000011.all.tsv.gz	ENSG00000130779	12	123253386	G	T	chr12_123253386_G_T	10	0.0595238	0.188141	0.456934	0.343751	SNP	9	168	0.4734	ENSG00000130779	ENSG00000130779	24.64	rs76582395
QTS000001	ftp://ftp.ebi.ac.uk/pub/databases/spot/eQTL/sumstats/QTS000001/QTD000011/QTD000011.all.tsv.gz	ENSG00000130787	12	123253386	G	T	chr12_123253386_G_T	10	0.0595238	0.369788	-0.237309	0.262867	SNP	9	168	0.4734	ENSG00000130787	ENSG00000130787	18.321	rs76582395
QTS000001	ftp://ftp.ebi.ac.uk/pub/databases/spot/eQTL/sumstats/QTS000001/QTD000011/QTD000011.all.tsv.gz	ENSG00000130921	12	123253386	G	T	chr12_123253386_G_T	10	0.0595238	0.595948	-0.13615	0.255582	SNP	9	168	0.4734	ENSG00000130921	ENSG00000130921	2.371	rs76582395
QTS000001	ftp://ftp.ebi.ac.uk/pub/databases/spot/eQTL/sumstats/QTS000001/QTD000011/QTD000011.all.tsv.gz	ENSG00000139697	12	123253386	G	T	chr12_123253386_G_T	10	0.0595238	0.23736	0.293906	0.246574	SNP	9	168	0.4734	ENSG00000139697	ENSG00000139697	20.447	rs76582395
QTS000001	ftp://ftp.ebi.ac.uk/pub/databases/spot/eQTL/sumstats/QTS000001/QTD000011/QTD000011.all.tsv.gz	ENSG00000139719	12	123253386	G	T	chr12_123253386_G_T	10	0.0595238	0.906868	-0.0343733	0.292735	SNP	9	168	0.4734	ENSG00000139719	ENSG00000139719	4.497	rs76582395
QTS000001	ftp://ftp.ebi.ac.uk/pub/databases/spot/eQTL/sumstats/QTS000001/QTD000011/QTD000011.all.tsv.gz	ENSG00000139722	12	123253386	G	T	chr12_123253386_G_T	10	0.0595238	0.860658	0.0465822	0.264381	SNP	9	168	0.4734	ENSG00000139722	ENSG00000139722	12.281	rs76582395
QTS000001	ftp://ftp.ebi.ac.uk/pub/databases/spot/eQTL/sumstats/QTS000001/QTD000011/QTD000011.all.tsv.gz	ENSG00000139726	12	123253386	G	T	chr12_123253386_G_T	10	0.0595238	0.419557	-0.197959	0.243777	SNP	9	168	0.4734	ENSG00000139726	ENSG00000139726	48.478	rs76582395
QTS000001	ftp://ftp.ebi.ac.uk/pub/databases/spot/eQTL/sumstats/QTS000001/QTD000011/QTD000011.all.tsv.gz	ENSG00000150967	12	123253386	G	T	chr12_123253386_G_T	10	0.0595238	0.928727	-0.0308828	0.344007	SNP	9	168	0.4734	ENSG00000150967	ENSG00000150967	0.481	rs76582395
QTS000001	ftp://ftp.ebi.ac.uk/pub/databases/spot/eQTL/sumstats/QTS000001/QTD000011/QTD000011.all.tsv.gz	ENSG00000150977	12	123253386	G	T	chr12_123253386_G_T	10	0.0595238	0.439477	0.152439	0.196044	SNP	9	168	0.4734	ENSG00000150977	ENSG00000150977	181.019	rs76582395
QTS000001	ftp://ftp.ebi.ac.uk/pub/databases/spot/eQTL/sumstats/QTS000001/QTD000011/QTD000011.all.tsv.gz	ENSG00000168778	12	123253386	G	T	chr12_123253386_G_T	10	0.0595238	0.304335	-0.348006	0.336275	SNP	9	168	0.4734	ENSG00000168778	ENSG00000168778	2.323	rs76582395
QTS000001	ftp://ftp.ebi.ac.uk/pub/databases/spot/eQTL/sumstats/QTS000001/QTD000011/QTD000011.all.tsv.gz	ENSG00000178882	12	123253386	G	T	chr12_123253386_G_T	10	0.0595238	0.95496	-0.00877652	0.15483	SNP	9	168	0.4734	ENSG00000178882	ENSG00000178882	23.084	rs76582395
QTS000001	ftp://ftp.ebi.ac.uk/pub/databases/spot/eQTL/sumstats/QTS000001/QTD000011/QTD000011.all.tsv.gz	ENSG00000179195	12	123253386	G	T	chr12_123253386_G_T	10	0.0595238	0.0446141	0.542617	0.265266	SNP	9	168	0.4734	ENSG00000179195	ENSG00000179195	24.829	rs76582395
QTS000001	ftp://ftp.ebi.ac.uk/pub/databases/spot/eQTL/sumstats/QTS000001/QTD000011/QTD000011.all.tsv.gz	ENSG00000182782	12	123253386	G	T	chr12_123253386_G_T	10	0.0595238	0.646688	0.179034	0.388879	SNP	9	168	0.4734	ENSG00000182782	ENSG00000182782	98.797	rs76582395
QTS000001	ftp://ftp.ebi.ac.uk/pub/databases/spot/eQTL/sumstats/QTS000001/QTD000011/QTD000011.all.tsv.gz	ENSG00000183955	12	123253386	G	T	chr12_123253386_G_T	10	0.0595238	0.876356	-0.0395951	0.253541	SNP	9	168	0.4734	ENSG00000183955	ENSG00000183955	16.214	rs76582395
QTS000001	ftp://ftp.ebi.ac.uk/pub/databases/spot/eQTL/sumstats/QTS000001/QTD000011/QTD000011.all.tsv.gz	ENSG00000184209	12	123253386	G	T	chr12_123253386_G_T	10	0.0595238	0.696604	0.0814934	0.208135	SNP	9	168	0.4734	ENSG00000184209	ENSG00000184209	6.793	rs76582395
QTS000001	ftp://ftp.ebi.ac.uk/pub/databases/spot/eQTL/sumstats/QTS000001/QTD000011/QTD000011.all.tsv.gz	ENSG00000184445	12	123253386	G	T	chr12_123253386_G_T	10	0.0595238	0.494392	-0.130662	0.190194	SNP	9	168	0.4734	ENSG00000184445	ENSG00000184445	5.092	rs76582395
QTS000001	ftp://ftp.ebi.ac.uk/pub/databases/spot/eQTL/sumstats/QTS000001/QTD000011/QTD000011.all.tsv.gz	ENSG00000185344	12	123253386	G	T	chr12_123253386_G_T	10	0.0595238	0.02466	0.72574	0.315955	SNP	9	168	0.4734	ENSG00000185344	ENSG00000185344	6.28	rs76582395
QTS000001	ftp://ftp.ebi.ac.uk/pub/databases/spot/eQTL/sumstats/QTS000001/QTD000011/QTD000011.all.tsv.gz	ENSG00000188026	12	123253386	G	T	chr12_123253386_G_T	10	0.0595238	0.71555	-0.110248	0.301296	SNP	9	168	0.4734	ENSG00000188026	ENSG00000188026	1.045	rs76582395
QTS000001	ftp://ftp.ebi.ac.uk/pub/databases/spot/eQTL/sumstats/QTS000001/QTD000011/QTD000011.all.tsv.gz	ENSG00000250091	12	123253386	G	T	chr12_123253386_G_T	10	0.0595238	0.297291	0.316121	0.301011	SNP	9	168	0.4734	ENSG00000250091	ENSG00000250091	0.497	rs76582395
QTS000001	ftp://ftp.ebi.ac.uk/pub/databases/spot/eQTL/sumstats/QTS000001/QTD000011/QTD000011.all.tsv.gz	ENSG00000255398	12	123253386	G	T	chr12_123253386_G_T	10	0.0595238	0.585492	0.210052	0.383338	SNP	9	168	0.4734	ENSG00000255398	ENSG00000255398	77.766	rs76582395
QTS000001	ftp://ftp.ebi.ac.uk/pub/databases/spot/eQTL/sumstats/QTS000001/QTD000011/QTD000011.all.tsv.gz	ENSG00000256092	12	123253386	G	T	chr12_123253386_G_T	10	0.0595238	0.0419836	0.535453	0.258395	SNP	9	168	0.4734	ENSG00000256092	ENSG00000256092	1.004	rs76582395
QTS000001	ftp://ftp.ebi.ac.uk/pub/databases/spot/eQTL/sumstats/QTS000001/QTD000011/QTD000011.all.tsv.gz	ENSG00000256152	12	123253386	G	T	chr12_123253386_G_T	10	0.0595238	0.197612	-0.364228	0.279976	SNP	9	168	0.4734	ENSG00000256152	ENSG00000256152	0.724	rs76582395
QTS000001	ftp://ftp.ebi.ac.uk/pub/databases/spot/eQTL/sumstats/QTS000001/QTD000011/QTD000011.all.tsv.gz	ENSG00000269938	12	123253386	G	T	chr12_123253386_G_T	10	0.0595238	0.98763	-0.00500371	0.321578	SNP	9	168	0.4734	ENSG00000269938	ENSG00000269938	0.421	rs76582395
QTS000001	ftp://ftp.ebi.ac.uk/pub/databases/spot/eQTL/sumstats/QTS000001/QTD000011/QTD000011.all.tsv.gz	ENSG00000269997	12	123253386	G	T	chr12_123253386_G_T	10	0.0595238	0.574391	-0.180438	0.319764	SNP	9	168	0.4734	ENSG00000269997	ENSG00000269997	0.463	rs76582395
QTS000001	ftp://ftp.ebi.ac.uk/pub/databases/spot/eQTL/sumstats/QTS000001/QTD000011/QTD000011.all.tsv.gz	ENSG00000270048	12	123253386	G	T	chr12_123253386_G_T	10	0.0595238	0.635459	-0.138401	0.290655	SNP	9	168	0.4734	ENSG00000270048	ENSG00000270048	0.486	rs76582395
QTS000001	ftp://ftp.ebi.ac.uk/pub/databases/spot/eQTL/sumstats/QTS000001/QTD000011/QTD000011.all.tsv.gz	ENSG00000270061	12	123253386	G	T	chr12_123253386_G_T	10	0.0595238	0.0314766	0.6896	0.314064	SNP	9	168	0.4734	ENSG00000270061	ENSG00000270061	0.579	rs76582395
QTS000001	ftp://ftp.ebi.ac.uk/pub/databases/spot/eQTL/sumstats/QTS000001/QTD000011/QTD000011.all.tsv.gz	ENSG00000270095	12	123253386	G	T	chr12_123253386_G_T	10	0.0595238	0.835484	-0.0590032	0.283043	SNP	9	168	0.4734	ENSG00000270095	ENSG00000270095	0.359	rs76582395
QTS000001	ftp://ftp.ebi.ac.uk/pub/databases/spot/eQTL/sumstats/QTS000001/QTD000011/QTD000011.all.tsv.gz	ENSG00000270130	12	123253386	G	T	chr12_123253386_G_T	10	0.0595238	0.302423	-0.343952	0.331036	SNP	9	168	0.4734	ENSG00000270130	ENSG00000270130	0.302	rs76582395
QTS000001	ftp://ftp.ebi.ac.uk/pub/databases/spot/eQTL/sumstats/QTS000001/QTD000011/QTD000011.all.tsv.gz	ENSG00000278112	12	123253386	G	T	chr12_123253386_G_T	10	0.0595238	0.620516	-0.140771	0.283036	SNP	9	168	0.4734	ENSG00000278112	ENSG00000278112	0.24	rs76582395
QTS000001	ftp://ftp.ebi.ac.uk/pub/databases/spot/eQTL/sumstats/QTS000001/QTD000011/QTD000011.all.tsv.gz	ENSG00000033030	12	123253947	C	T	chr12_123253947_C_T	6	0.0357143	0.171001	0.299448	0.216457	SNP	6	168	0.94148	ENSG00000033030	ENSG00000033030	11.494	rs2280424
QTS000001	ftp://ftp.ebi.ac.uk/pub/databases/spot/eQTL/sumstats/QTS000001/QTD000011/QTD000011.all.tsv.gz	ENSG00000051825	12	123253947	C	T	chr12_123253947_C_T	6	0.0357143	0.0474177	0.431692	0.213858	SNP	6	168	0.94148	ENSG00000051825	ENSG00000051825	3.119	rs2280424
QTS000001	ftp://ftp.ebi.ac.uk/pub/databases/spot/eQTL/sumstats/QTS000001/QTD000011/QTD000011.all.tsv.gz	ENSG00000086598	12	123253947	C	T	chr12_123253947_C_T	6	0.0357143	0.593732	-0.100717	0.187931	SNP	6	168	0.94148	ENSG00000086598	ENSG00000086598	171.852	rs2280424
QTS000001	ftp://ftp.ebi.ac.uk/pub/databases/spot/eQTL/sumstats/QTS000001/QTD000011/QTD000011.all.tsv.gz	ENSG00000090975	12	123253947	C	T	chr12_123253947_C_T	6	0.0357143	0.3023	0.326722	0.314372	SNP	6	168	0.94148	ENSG00000090975	ENSG00000090975	1.362	rs2280424
QTS000001	ftp://ftp.ebi.ac.uk/pub/databases/spot/eQTL/sumstats/QTS000001/QTD000011/QTD000011.all.tsv.gz	ENSG00000111011	12	123253947	C	T	chr12_123253947_C_T	6	0.0357143	0.985895	-0.00409534	0.23081	SNP	6	168	0.94148	ENSG00000111011	ENSG00000111011	41.004	rs2280424
QTS000001	ftp://ftp.ebi.ac.uk/pub/databases/spot/eQTL/sumstats/QTS000001/QTD000011/QTD000011.all.tsv.gz	ENSG00000111328	12	123253947	C	T	chr12_123253947_C_T	6	0.0357143	0.422668	0.132511	0.164283	SNP	6	168	0.94148	ENSG00000111328	ENSG00000111328	16.96	rs2280424
QTS000001	ftp://ftp.ebi.ac.uk/pub/databases/spot/eQTL/sumstats/QTS000001/QTD000011/QTD000011.all.tsv.gz	ENSG00000111358	12	123253947	C	T	chr12_123253947_C_T	6	0.0357143	0.330748	-0.288023	0.294047	SNP	6	168	0.94148	ENSG00000111358	ENSG00000111358	29.925	rs2280424
QTS000001	ftp://ftp.ebi.ac.uk/pub/databases/spot/eQTL/sumstats/QTS000001/QTD000011/QTD000011.all.tsv.gz	ENSG00000111361	12	123253947	C	T	chr12_123253947_C_T	6	0.0357143	0.806084	-0.0868341	0.352373	SNP	6	168	0.94148	ENSG00000111361	ENSG00000111361	22.191	rs2280424
QTS000001	ftp://ftp.ebi.ac.uk/pub/databases/spot/eQTL/sumstats/QTS000001/QTD000011/QTD000011.all.tsv.gz	ENSG00000111364	12	123253947	C	T	chr12_123253947_C_T	6	0.0357143	0.957763	-0.0118494	0.222925	SNP	6	168	0.94148	ENSG00000111364	ENSG00000111364	5.54	rs2280424
QTS000001	ftp://ftp.ebi.ac.uk/pub/databases/spot/eQTL/sumstats/QTS000001/QTD000011/QTD000011.all.tsv.gz	ENSG00000119242	12	123253947	C	T	chr12_123253947_C_T	6	0.0357143	0.1672	-0.461546	0.330628	SNP	6	168	0.94148	ENSG00000119242	ENSG00000119242	12.676	rs2280424
QTS000001	ftp://ftp.ebi.ac.uk/pub/databases/spot/eQTL/sumstats/QTS000001/QTD000011/QTD000011.all.tsv.gz	ENSG00000130779	12	123253947	C	T	chr12_123253947_C_T	6	0.0357143	0.337068	-0.335961	0.347532	SNP	6	168	0.94148	ENSG00000130779	ENSG00000130779	24.64	rs2280424
QTS000001	ftp://ftp.ebi.ac.uk/pub/databases/spot/eQTL/sumstats/QTS000001/QTD000011/QTD000011.all.tsv.gz	ENSG00000130787	12	123253947	C	T	chr12_123253947_C_T	6	0.0357143	0.41224	0.218156	0.264446	SNP	6	168	0.94148	ENSG00000130787	ENSG00000130787	18.321	rs2280424
QTS000001	ftp://ftp.ebi.ac.uk/pub/databases/spot/eQTL/sumstats/QTS000001/QTD000011/QTD000011.all.tsv.gz	ENSG00000130921	12	123253947	C	T	chr12_123253947_C_T	6	0.0357143	0.469617	-0.186443	0.256416	SNP	6	168	0.94148	ENSG00000130921	ENSG00000130921	2.371	rs2280424
QTS000001	ftp://ftp.ebi.ac.uk/pub/databases/spot/eQTL/sumstats/QTS000001/QTD000011/QTD000011.all.tsv.gz	ENSG00000139697	12	123253947	C	T	chr12_123253947_C_T	6	0.0357143	0.623339	-0.123292	0.249914	SNP	6	168	0.94148	ENSG00000139697	ENSG00000139697	20.447	rs2280424
QTS000001	ftp://ftp.ebi.ac.uk/pub/databases/spot/eQTL/sumstats/QTS000001/QTD000011/QTD000011.all.tsv.gz	ENSG00000139719	12	123253947	C	T	chr12_123253947_C_T	6	0.0357143	0.681163	0.12126	0.293877	SNP	6	168	0.94148	ENSG00000139719	ENSG00000139719	4.497	rs2280424
QTS000001	ftp://ftp.ebi.ac.uk/pub/databases/spot/eQTL/sumstats/QTS000001/QTD000011/QTD000011.all.tsv.gz	ENSG00000139722	12	123253947	C	T	chr12_123253947_C_T	6	0.0357143	0.0830345	-0.457317	0.260007	SNP	6	168	0.94148	ENSG00000139722	ENSG00000139722	12.281	rs2280424
QTS000001	ftp://ftp.ebi.ac.uk/pub/databases/spot/eQTL/sumstats/QTS000001/QTD000011/QTD000011.all.tsv.gz	ENSG00000139726	12	123253947	C	T	chr12_123253947_C_T	6	0.0357143	0.863096	0.0425981	0.24612	SNP	6	168	0.94148	ENSG00000139726	ENSG00000139726	48.478	rs2280424
QTS000001	ftp://ftp.ebi.ac.uk/pub/databases/spot/eQTL/sumstats/QTS000001/QTD000011/QTD000011.all.tsv.gz	ENSG00000150967	12	123253947	C	T	chr12_123253947_C_T	6	0.0357143	0.385436	-0.300355	0.343863	SNP	6	168	0.94148	ENSG00000150967	ENSG00000150967	0.481	rs2280424
QTS000001	ftp://ftp.ebi.ac.uk/pub/databases/spot/eQTL/sumstats/QTS000001/QTD000011/QTD000011.all.tsv.gz	ENSG00000150977	12	123253947	C	T	chr12_123253947_C_T	6	0.0357143	0.621582	-0.0979493	0.197542	SNP	6	168	0.94148	ENSG00000150977	ENSG00000150977	181.019	rs2280424
QTS000001	ftp://ftp.ebi.ac.uk/pub/databases/spot/eQTL/sumstats/QTS000001/QTD000011/QTD000011.all.tsv.gz	ENSG00000168778	12	123253947	C	T	chr12_123253947_C_T	6	0.0357143	0.771264	0.099343	0.340371	SNP	6	168	0.94148	ENSG00000168778	ENSG00000168778	2.323	rs2280424
QTS000001	ftp://ftp.ebi.ac.uk/pub/databases/spot/eQTL/sumstats/QTS000001/QTD000011/QTD000011.all.tsv.gz	ENSG00000178882	12	123253947	C	T	chr12_123253947_C_T	6	0.0357143	0.675923	0.0652462	0.155415	SNP	6	168	0.94148	ENSG00000178882	ENSG00000178882	23.084	rs2280424
QTS000001	ftp://ftp.ebi.ac.uk/pub/databases/spot/eQTL/sumstats/QTS000001/QTD000011/QTD000011.all.tsv.gz	ENSG00000179195	12	123253947	C	T	chr12_123253947_C_T	6	0.0357143	0.754166	0.0862621	0.27437	SNP	6	168	0.94148	ENSG00000179195	ENSG00000179195	24.829	rs2280424
QTS000001	ftp://ftp.ebi.ac.uk/pub/databases/spot/eQTL/sumstats/QTS000001/QTD000011/QTD000011.all.tsv.gz	ENSG00000182782	12	123253947	C	T	chr12_123253947_C_T	6	0.0357143	0.466212	0.285704	0.389923	SNP	6	168	0.94148	ENSG00000182782	ENSG00000182782	98.797	rs2280424
QTS000001	ftp://ftp.ebi.ac.uk/pub/databases/spot/eQTL/sumstats/QTS000001/QTD000011/QTD000011.all.tsv.gz	ENSG00000183955	12	123253947	C	T	chr12_123253947_C_T	6	0.0357143	0.605937	-0.131828	0.254368	SNP	6	168	0.94148	ENSG00000183955	ENSG00000183955	16.214	rs2280424
QTS000001	ftp://ftp.ebi.ac.uk/pub/databases/spot/eQTL/sumstats/QTS000001/QTD000011/QTD000011.all.tsv.gz	ENSG00000184209	12	123253947	C	T	chr12_123253947_C_T	6	0.0357143	0.640064	0.0982017	0.209082	SNP	6	168	0.94148	ENSG00000184209	ENSG00000184209	6.793	rs2280424
QTS000001	ftp://ftp.ebi.ac.uk/pub/databases/spot/eQTL/sumstats/QTS000001/QTD000011/QTD000011.all.tsv.gz	ENSG00000184445	12	123253947	C	T	chr12_123253947_C_T	6	0.0357143	0.988891	-0.00268033	0.191805	SNP	6	168	0.94148	ENSG00000184445	ENSG00000184445	5.092	rs2280424
QTS000001	ftp://ftp.ebi.ac.uk/pub/databases/spot/eQTL/sumstats/QTS000001/QTD000011/QTD000011.all.tsv.gz	ENSG00000185344	12	123253947	C	T	chr12_123253947_C_T	6	0.0357143	0.185733	-0.434779	0.325279	SNP	6	168	0.94148	ENSG00000185344	ENSG00000185344	6.28	rs2280424
QTS000001	ftp://ftp.ebi.ac.uk/pub/databases/spot/eQTL/sumstats/QTS000001/QTD000011/QTD000011.all.tsv.gz	ENSG00000188026	12	123253947	C	T	chr12_123253947_C_T	6	0.0357143	0.216611	-0.373788	0.299748	SNP	6	168	0.94148	ENSG00000188026	ENSG00000188026	1.045	rs2280424
QTS000001	ftp://ftp.ebi.ac.uk/pub/databases/spot/eQTL/sumstats/QTS000001/QTD000011/QTD000011.all.tsv.gz	ENSG00000250091	12	123253947	C	T	chr12_123253947_C_T	6	0.0357143	0.257012	-0.34527	0.302089	SNP	6	168	0.94148	ENSG00000250091	ENSG00000250091	0.497	rs2280424
QTS000001	ftp://ftp.ebi.ac.uk/pub/databases/spot/eQTL/sumstats/QTS000001/QTD000011/QTD000011.all.tsv.gz	ENSG00000255398	12	123253947	C	T	chr12_123253947_C_T	6	0.0357143	0.261502	0.433115	0.382569	SNP	6	168	0.94148	ENSG00000255398	ENSG00000255398	77.766	rs2280424
QTS000001	ftp://ftp.ebi.ac.uk/pub/databases/spot/eQTL/sumstats/QTS000001/QTD000011/QTD000011.all.tsv.gz	ENSG00000256092	12	123253947	C	T	chr12_123253947_C_T	6	0.0357143	0.00910629	-0.683533	0.254692	SNP	6	168	0.94148	ENSG00000256092	ENSG00000256092	1.004	rs2280424
QTS000001	ftp://ftp.ebi.ac.uk/pub/databases/spot/eQTL/sumstats/QTS000001/QTD000011/QTD000011.all.tsv.gz	ENSG00000256152	12	123253947	C	T	chr12_123253947_C_T	6	0.0357143	0.91039	-0.0321699	0.28479	SNP	6	168	0.94148	ENSG00000256152	ENSG00000256152	0.724	rs2280424
QTS000001	ftp://ftp.ebi.ac.uk/pub/databases/spot/eQTL/sumstats/QTS000001/QTD000011/QTD000011.all.tsv.gz	ENSG00000269938	12	123253947	C	T	chr12_123253947_C_T	6	0.0357143	0.111577	0.511384	0.317281	SNP	6	168	0.94148	ENSG00000269938	ENSG00000269938	0.421	rs2280424
QTS000001	ftp://ftp.ebi.ac.uk/pub/databases/spot/eQTL/sumstats/QTS000001/QTD000011/QTD000011.all.tsv.gz	ENSG00000269997	12	123253947	C	T	chr12_123253947_C_T	6	0.0357143	0.312271	-0.325454	0.319724	SNP	6	168	0.94148	ENSG00000269997	ENSG00000269997	0.463	rs2280424
QTS000001	ftp://ftp.ebi.ac.uk/pub/databases/spot/eQTL/sumstats/QTS000001/QTD000011/QTD000011.all.tsv.gz	ENSG00000270048	12	123253947	C	T	chr12_123253947_C_T	6	0.0357143	0.740113	0.0973692	0.292363	SNP	6	168	0.94148	ENSG00000270048	ENSG00000270048	0.486	rs2280424
QTS000001	ftp://ftp.ebi.ac.uk/pub/databases/spot/eQTL/sumstats/QTS000001/QTD000011/QTD000011.all.tsv.gz	ENSG00000270061	12	123253947	C	T	chr12_123253947_C_T	6	0.0357143	0.784688	0.0895005	0.32631	SNP	6	168	0.94148	ENSG00000270061	ENSG00000270061	0.579	rs2280424
QTS000001	ftp://ftp.ebi.ac.uk/pub/databases/spot/eQTL/sumstats/QTS000001/QTD000011/QTD000011.all.tsv.gz	ENSG00000270095	12	123253947	C	T	chr12_123253947_C_T	6	0.0357143	0.170572	-0.388694	0.280684	SNP	6	168	0.94148	ENSG00000270095	ENSG00000270095	0.359	rs2280424
QTS000001	ftp://ftp.ebi.ac.uk/pub/databases/spot/eQTL/sumstats/QTS000001/QTD000011/QTD000011.all.tsv.gz	ENSG00000270130	12	123253947	C	T	chr12_123253947_C_T	6	0.0357143	0.754584	-0.105156	0.335056	SNP	6	168	0.94148	ENSG00000270130	ENSG00000270130	0.302	rs2280424
QTS000001	ftp://ftp.ebi.ac.uk/pub/databases/spot/eQTL/sumstats/QTS000001/QTD000011/QTD000011.all.tsv.gz	ENSG00000278112	12	123253947	C	T	chr12_123253947_C_T	6	0.0357143	0.860193	-0.0503681	0.284906	SNP	6	168	0.94148	ENSG00000278112	ENSG00000278112	0.24	rs2280424
QTS000001	ftp://ftp.ebi.ac.uk/pub/databases/spot/eQTL/sumstats/QTS000001/QTD000011/QTD000011.all.tsv.gz	ENSG00000033030	12	123254131	A	G	chr12_123254131_A_G	32	0.214286	0.399281	-0.0830533	0.0979216	SNP	132	168	0.81697	ENSG00000033030	ENSG00000033030	11.494	rs1568427
QTS000001	ftp://ftp.ebi.ac.uk/pub/databases/spot/eQTL/sumstats/QTS000001/QTD000011/QTD000011.all.tsv.gz	ENSG00000051825	12	123254131	A	G	chr12_123254131_A_G	32	0.214286	0.0227945	-0.221379	0.0950537	SNP	132	168	0.81697	ENSG00000051825	ENSG00000051825	3.119	rs1568427
QTS000001	ftp://ftp.ebi.ac.uk/pub/databases/spot/eQTL/sumstats/QTS000001/QTD000011/QTD000011.all.tsv.gz	ENSG00000086598	12	123254131	A	G	chr12_123254131_A_G	32	0.214286	0.455826	-0.0630949	0.0841306	SNP	132	168	0.81697	ENSG00000086598	ENSG00000086598	171.852	rs1568427
QTS000001	ftp://ftp.ebi.ac.uk/pub/databases/spot/eQTL/sumstats/QTS000001/QTD000011/QTD000011.all.tsv.gz	ENSG00000090975	12	123254131	A	G	chr12_123254131_A_G	32	0.214286	0.922991	0.0137871	0.142103	SNP	132	168	0.81697	ENSG00000090975	ENSG00000090975	1.362	rs1568427
QTS000001	ftp://ftp.ebi.ac.uk/pub/databases/spot/eQTL/sumstats/QTS000001/QTD000011/QTD000011.all.tsv.gz	ENSG00000111011	12	123254131	A	G	chr12_123254131_A_G	32	0.214286	0.429981	0.08182	0.103062	SNP	132	168	0.81697	ENSG00000111011	ENSG00000111011	41.004	rs1568427
QTS000001	ftp://ftp.ebi.ac.uk/pub/databases/spot/eQTL/sumstats/QTS000001/QTD000011/QTD000011.all.tsv.gz	ENSG00000111328	12	123254131	A	G	chr12_123254131_A_G	32	0.214286	0.354358	0.0686045	0.0735748	SNP	132	168	0.81697	ENSG00000111328	ENSG00000111328	16.96	rs1568427
QTS000001	ftp://ftp.ebi.ac.uk/pub/databases/spot/eQTL/sumstats/QTS000001/QTD000011/QTD000011.all.tsv.gz	ENSG00000111358	12	123254131	A	G	chr12_123254131_A_G	32	0.214286	0.16193	0.1851	0.130928	SNP	132	168	0.81697	ENSG00000111358	ENSG00000111358	29.925	rs1568427
QTS000001	ftp://ftp.ebi.ac.uk/pub/databases/spot/eQTL/sumstats/QTS000001/QTD000011/QTD000011.all.tsv.gz	ENSG00000111361	12	123254131	A	G	chr12_123254131_A_G	32	0.214286	0.733107	0.054094	0.157995	SNP	132	168	0.81697	ENSG00000111361	ENSG00000111361	22.191	rs1568427
QTS000001	ftp://ftp.ebi.ac.uk/pub/databases/spot/eQTL/sumstats/QTS000001/QTD000011/QTD000011.all.tsv.gz	ENSG00000111364	12	123254131	A	G	chr12_123254131_A_G	32	0.214286	0.982251	-0.00223275	0.0999962	SNP	132	168	0.81697	ENSG00000111364	ENSG00000111364	5.54	rs1568427
QTS000001	ftp://ftp.ebi.ac.uk/pub/databases/spot/eQTL/sumstats/QTS000001/QTD000011/QTD000011.all.tsv.gz	ENSG00000119242	12	123254131	A	G	chr12_123254131_A_G	32	0.214286	0.970048	-0.0056672	0.150384	SNP	132	168	0.81697	ENSG00000119242	ENSG00000119242	12.676	rs1568427
QTS000001	ftp://ftp.ebi.ac.uk/pub/databases/spot/eQTL/sumstats/QTS000001/QTD000011/QTD000011.all.tsv.gz	ENSG00000130779	12	123254131	A	G	chr12_123254131_A_G	32	0.214286	0.220677	-0.191854	0.155231	SNP	132	168	0.81697	ENSG00000130779	ENSG00000130779	24.64	rs1568427
QTS000001	ftp://ftp.ebi.ac.uk/pub/databases/spot/eQTL/sumstats/QTS000001/QTD000011/QTD000011.all.tsv.gz	ENSG00000130787	12	123254131	A	G	chr12_123254131_A_G	32	0.214286	0.736809	-0.0401906	0.119104	SNP	132	168	0.81697	ENSG00000130787	ENSG00000130787	18.321	rs1568427
QTS000001	ftp://ftp.ebi.ac.uk/pub/databases/spot/eQTL/sumstats/QTS000001/QTD000011/QTD000011.all.tsv.gz	ENSG00000130921	12	123254131	A	G	chr12_123254131_A_G	32	0.214286	0.739341	-0.0385394	0.115364	SNP	132	168	0.81697	ENSG00000130921	ENSG00000130921	2.371	rs1568427
QTS000001	ftp://ftp.ebi.ac.uk/pub/databases/spot/eQTL/sumstats/QTS000001/QTD000011/QTD000011.all.tsv.gz	ENSG00000139697	12	123254131	A	G	chr12_123254131_A_G	32	0.214286	0.630749	0.0541288	0.112109	SNP	132	168	0.81697	ENSG00000139697	ENSG00000139697	20.447	rs1568427
QTS000001	ftp://ftp.ebi.ac.uk/pub/databases/spot/eQTL/sumstats/QTS000001/QTD000011/QTD000011.all.tsv.gz	ENSG00000139719	12	123254131	A	G	chr12_123254131_A_G	32	0.214286	0.508977	-0.0873428	0.131563	SNP	132	168	0.81697	ENSG00000139719	ENSG00000139719	4.497	rs1568427
QTS000001	ftp://ftp.ebi.ac.uk/pub/databases/spot/eQTL/sumstats/QTS000001/QTD000011/QTD000011.all.tsv.gz	ENSG00000139722	12	123254131	A	G	chr12_123254131_A_G	32	0.214286	0.308855	0.121296	0.118316	SNP	132	168	0.81697	ENSG00000139722	ENSG00000139722	12.281	rs1568427
QTS000001	ftp://ftp.ebi.ac.uk/pub/databases/spot/eQTL/sumstats/QTS000001/QTD000011/QTD000011.all.tsv.gz	ENSG00000139726	12	123254131	A	G	chr12_123254131_A_G	32	0.214286	0.242865	-0.128783	0.109329	SNP	132	168	0.81697	ENSG00000139726	ENSG00000139726	48.478	rs1568427
QTS000001	ftp://ftp.ebi.ac.uk/pub/databases/spot/eQTL/sumstats/QTS000001/QTD000011/QTD000011.all.tsv.gz	ENSG00000150967	12	123254131	A	G	chr12_123254131_A_G	32	0.214286	0.195421	0.2003	0.153207	SNP	132	168	0.81697	ENSG00000150967	ENSG00000150967	0.481	rs1568427
QTS000001	ftp://ftp.ebi.ac.uk/pub/databases/spot/eQTL/sumstats/QTS000001/QTD000011/QTD000011.all.tsv.gz	ENSG00000150977	12	123254131	A	G	chr12_123254131_A_G	32	0.214286	0.309947	0.0901148	0.0881009	SNP	132	168	0.81697	ENSG00000150977	ENSG00000150977	181.019	rs1568427
QTS000001	ftp://ftp.ebi.ac.uk/pub/databases/spot/eQTL/sumstats/QTS000001/QTD000011/QTD000011.all.tsv.gz	ENSG00000168778	12	123254131	A	G	chr12_123254131_A_G	32	0.214286	0.711226	-0.0567339	0.152617	SNP	132	168	0.81697	ENSG00000168778	ENSG00000168778	2.323	rs1568427
QTS000001	ftp://ftp.ebi.ac.uk/pub/databases/spot/eQTL/sumstats/QTS000001/QTD000011/QTD000011.all.tsv.gz	ENSG00000178882	12	123254131	A	G	chr12_123254131_A_G	32	0.214286	0.373359	0.0621828	0.069399	SNP	132	168	0.81697	ENSG00000178882	ENSG00000178882	23.084	rs1568427
QTS000001	ftp://ftp.ebi.ac.uk/pub/databases/spot/eQTL/sumstats/QTS000001/QTD000011/QTD000011.all.tsv.gz	ENSG00000179195	12	123254131	A	G	chr12_123254131_A_G	32	0.214286	0.825117	-0.0273081	0.123115	SNP	132	168	0.81697	ENSG00000179195	ENSG00000179195	24.829	rs1568427
QTS000001	ftp://ftp.ebi.ac.uk/pub/databases/spot/eQTL/sumstats/QTS000001/QTD000011/QTD000011.all.tsv.gz	ENSG00000182782	12	123254131	A	G	chr12_123254131_A_G	32	0.214286	0.111762	-0.277675	0.17237	SNP	132	168	0.81697	ENSG00000182782	ENSG00000182782	98.797	rs1568427
QTS000001	ftp://ftp.ebi.ac.uk/pub/databases/spot/eQTL/sumstats/QTS000001/QTD000011/QTD000011.all.tsv.gz	ENSG00000183955	12	123254131	A	G	chr12_123254131_A_G	32	0.214286	0.392901	-0.0977654	0.113713	SNP	132	168	0.81697	ENSG00000183955	ENSG00000183955	16.214	rs1568427
QTS000001	ftp://ftp.ebi.ac.uk/pub/databases/spot/eQTL/sumstats/QTS000001/QTD000011/QTD000011.all.tsv.gz	ENSG00000184209	12	123254131	A	G	chr12_123254131_A_G	32	0.214286	0.481216	-0.0662827	0.0935952	SNP	132	168	0.81697	ENSG00000184209	ENSG00000184209	6.793	rs1568427
QTS000001	ftp://ftp.ebi.ac.uk/pub/databases/spot/eQTL/sumstats/QTS000001/QTD000011/QTD000011.all.tsv.gz	ENSG00000184445	12	123254131	A	G	chr12_123254131_A_G	32	0.214286	0.453942	0.06453	0.0856839	SNP	132	168	0.81697	ENSG00000184445	ENSG00000184445	5.092	rs1568427
QTS000001	ftp://ftp.ebi.ac.uk/pub/databases/spot/eQTL/sumstats/QTS000001/QTD000011/QTD000011.all.tsv.gz	ENSG00000185344	12	123254131	A	G	chr12_123254131_A_G	32	0.214286	0.8058	0.0364559	0.147718	SNP	132	168	0.81697	ENSG00000185344	ENSG00000185344	6.28	rs1568427
QTS000001	ftp://ftp.ebi.ac.uk/pub/databases/spot/eQTL/sumstats/QTS000001/QTD000011/QTD000011.all.tsv.gz	ENSG00000188026	12	123254131	A	G	chr12_123254131_A_G	32	0.214286	0.104971	0.219114	0.133377	SNP	132	168	0.81697	ENSG00000188026	ENSG00000188026	1.045	rs1568427
QTS000001	ftp://ftp.ebi.ac.uk/pub/databases/spot/eQTL/sumstats/QTS000001/QTD000011/QTD000011.all.tsv.gz	ENSG00000250091	12	123254131	A	G	chr12_123254131_A_G	32	0.214286	0.827047	0.0299884	0.136733	SNP	132	168	0.81697	ENSG00000250091	ENSG00000250091	0.497	rs1568427
QTS000001	ftp://ftp.ebi.ac.uk/pub/databases/spot/eQTL/sumstats/QTS000001/QTD000011/QTD000011.all.tsv.gz	ENSG00000255398	12	123254131	A	G	chr12_123254131_A_G	32	0.214286	0.183269	-0.229822	0.170966	SNP	132	168	0.81697	ENSG00000255398	ENSG00000255398	77.766	rs1568427
QTS000001	ftp://ftp.ebi.ac.uk/pub/databases/spot/eQTL/sumstats/QTS000001/QTD000011/QTD000011.all.tsv.gz	ENSG00000256092	12	123254131	A	G	chr12_123254131_A_G	32	0.214286	0.204934	0.151849	0.118659	SNP	132	168	0.81697	ENSG00000256092	ENSG00000256092	1.004	rs1568427
QTS000001	ftp://ftp.ebi.ac.uk/pub/databases/spot/eQTL/sumstats/QTS000001/QTD000011/QTD000011.all.tsv.gz	ENSG00000256152	12	123254131	A	G	chr12_123254131_A_G	32	0.214286	0.576981	0.0714399	0.127467	SNP	132	168	0.81697	ENSG00000256152	ENSG00000256152	0.724	rs1568427
QTS000001	ftp://ftp.ebi.ac.uk/pub/databases/spot/eQTL/sumstats/QTS000001/QTD000011/QTD000011.all.tsv.gz	ENSG00000269938	12	123254131	A	G	chr12_123254131_A_G	32	0.214286	0.0143637	-0.348528	0.138768	SNP	132	168	0.81697	ENSG00000269938	ENSG00000269938	0.421	rs1568427
QTS000001	ftp://ftp.ebi.ac.uk/pub/databases/spot/eQTL/sumstats/QTS000001/QTD000011/QTD000011.all.tsv.gz	ENSG00000269997	12	123254131	A	G	chr12_123254131_A_G	32	0.214286	0.450857	-0.10911	0.143889	SNP	132	168	0.81697	ENSG00000269997	ENSG00000269997	0.463	rs1568427
QTS000001	ftp://ftp.ebi.ac.uk/pub/databases/spot/eQTL/sumstats/QTS000001/QTD000011/QTD000011.all.tsv.gz	ENSG00000270048	12	123254131	A	G	chr12_123254131_A_G	32	0.214286	0.18572	-0.173206	0.12958	SNP	132	168	0.81697	ENSG00000270048	ENSG00000270048	0.486	rs1568427
QTS000001	ftp://ftp.ebi.ac.uk/pub/databases/spot/eQTL/sumstats/QTS000001/QTD000011/QTD000011.all.tsv.gz	ENSG00000270061	12	123254131	A	G	chr12_123254131_A_G	32	0.214286	0.957632	0.00780824	0.146445	SNP	132	168	0.81697	ENSG00000270061	ENSG00000270061	0.579	rs1568427
QTS000001	ftp://ftp.ebi.ac.uk/pub/databases/spot/eQTL/sumstats/QTS000001/QTD000011/QTD000011.all.tsv.gz	ENSG00000270095	12	123254131	A	G	chr12_123254131_A_G	32	0.214286	0.715415	0.046683	0.127516	SNP	132	168	0.81697	ENSG00000270095	ENSG00000270095	0.359	rs1568427
QTS000001	ftp://ftp.ebi.ac.uk/pub/databases/spot/eQTL/sumstats/QTS000001/QTD000011/QTD000011.all.tsv.gz	ENSG00000270130	12	123254131	A	G	chr12_123254131_A_G	32	0.214286	0.377559	-0.132816	0.149547	SNP	132	168	0.81697	ENSG00000270130	ENSG00000270130	0.302	rs1568427
QTS000001	ftp://ftp.ebi.ac.uk/pub/databases/spot/eQTL/sumstats/QTS000001/QTD000011/QTD000011.all.tsv.gz	ENSG00000278112	12	123254131	A	G	chr12_123254131_A_G	32	0.214286	0.950101	0.00802823	0.127822	SNP	132	168	0.81697	ENSG00000278112	ENSG00000278112	0.24	rs1568427
QTS000001	ftp://ftp.ebi.ac.uk/pub/databases/spot/eQTL/sumstats/QTS000001/QTD000011/QTD000011.all.tsv.gz	ENSG00000033030	12	123254329	C	T	chr12_123254329_C_T	36	0.255952	0.386125	-0.0776206	0.0889943	SNP	125	168	0.83696	ENSG00000033030	ENSG00000033030	11.494	rs1568428
QTS000001	ftp://ftp.ebi.ac.uk/pub/databases/spot/eQTL/sumstats/QTS000001/QTD000011/QTD000011.all.tsv.gz	ENSG00000051825	12	123254329	C	T	chr12_123254329_C_T	36	0.255952	0.00681934	-0.237317	0.0850769	SNP	125	168	0.83696	ENSG00000051825	ENSG00000051825	3.119	rs1568428
QTS000001	ftp://ftp.ebi.ac.uk/pub/databases/spot/eQTL/sumstats/QTS000001/QTD000011/QTD000011.all.tsv.gz	ENSG00000086598	12	123254329	C	T	chr12_123254329_C_T	36	0.255952	0.297327	-0.0800065	0.076188	SNP	125	168	0.83696	ENSG00000086598	ENSG00000086598	171.852	rs1568428
QTS000001	ftp://ftp.ebi.ac.uk/pub/databases/spot/eQTL/sumstats/QTS000001/QTD000011/QTD000011.all.tsv.gz	ENSG00000090975	12	123254329	C	T	chr12_123254329_C_T	36	0.255952	0.899904	0.0163086	0.12918	SNP	125	168	0.83696	ENSG00000090975	ENSG00000090975	1.362	rs1568428
QTS000001	ftp://ftp.ebi.ac.uk/pub/databases/spot/eQTL/sumstats/QTS000001/QTD000011/QTD000011.all.tsv.gz	ENSG00000111011	12	123254329	C	T	chr12_123254329_C_T	36	0.255952	0.556547	0.0554718	0.0938837	SNP	125	168	0.83696	ENSG00000111011	ENSG00000111011	41.004	rs1568428
QTS000001	ftp://ftp.ebi.ac.uk/pub/databases/spot/eQTL/sumstats/QTS000001/QTD000011/QTD000011.all.tsv.gz	ENSG00000111328	12	123254329	C	T	chr12_123254329_C_T	36	0.255952	0.878025	-0.0103665	0.0672955	SNP	125	168	0.83696	ENSG00000111328	ENSG00000111328	16.96	rs1568428
QTS000001	ftp://ftp.ebi.ac.uk/pub/databases/spot/eQTL/sumstats/QTS000001/QTD000011/QTD000011.all.tsv.gz	ENSG00000111358	12	123254329	C	T	chr12_123254329_C_T	36	0.255952	0.193487	0.156601	0.119257	SNP	125	168	0.83696	ENSG00000111358	ENSG00000111358	29.925	rs1568428
QTS000001	ftp://ftp.ebi.ac.uk/pub/databases/spot/eQTL/sumstats/QTS000001/QTD000011/QTD000011.all.tsv.gz	ENSG00000111361	12	123254329	C	T	chr12_123254329_C_T	36	0.255952	0.603736	0.0748113	0.143473	SNP	125	168	0.83696	ENSG00000111361	ENSG00000111361	22.191	rs1568428
QTS000001	ftp://ftp.ebi.ac.uk/pub/databases/spot/eQTL/sumstats/QTS000001/QTD000011/QTD000011.all.tsv.gz	ENSG00000111364	12	123254329	C	T	chr12_123254329_C_T	36	0.255952	0.732718	-0.0311453	0.0908297	SNP	125	168	0.83696	ENSG00000111364	ENSG00000111364	5.54	rs1568428
QTS000001	ftp://ftp.ebi.ac.uk/pub/databases/spot/eQTL/sumstats/QTS000001/QTD000011/QTD000011.all.tsv.gz	ENSG00000119242	12	123254329	C	T	chr12_123254329_C_T	36	0.255952	0.986507	-0.00232057	0.136715	SNP	125	168	0.83696	ENSG00000119242	ENSG00000119242	12.676	rs1568428
QTS000001	ftp://ftp.ebi.ac.uk/pub/databases/spot/eQTL/sumstats/QTS000001/QTD000011/QTD000011.all.tsv.gz	ENSG00000130779	12	123254329	C	T	chr12_123254329_C_T	36	0.255952	0.121061	-0.22006	0.140193	SNP	125	168	0.83696	ENSG00000130779	ENSG00000130779	24.64	rs1568428
QTS000001	ftp://ftp.ebi.ac.uk/pub/databases/spot/eQTL/sumstats/QTS000001/QTD000011/QTD000011.all.tsv.gz	ENSG00000130787	12	123254329	C	T	chr12_123254329_C_T	36	0.255952	0.982225	-0.00242309	0.108367	SNP	125	168	0.83696	ENSG00000130787	ENSG00000130787	18.321	rs1568428
QTS000001	ftp://ftp.ebi.ac.uk/pub/databases/spot/eQTL/sumstats/QTS000001/QTD000011/QTD000011.all.tsv.gz	ENSG00000130921	12	123254329	C	T	chr12_123254329_C_T	36	0.255952	0.167245	-0.144482	0.103511	SNP	125	168	0.83696	ENSG00000130921	ENSG00000130921	2.371	rs1568428
QTS000001	ftp://ftp.ebi.ac.uk/pub/databases/spot/eQTL/sumstats/QTS000001/QTD000011/QTD000011.all.tsv.gz	ENSG00000139697	12	123254329	C	T	chr12_123254329_C_T	36	0.255952	0.727868	0.0356368	0.102	SNP	125	168	0.83696	ENSG00000139697	ENSG00000139697	20.447	rs1568428
QTS000001	ftp://ftp.ebi.ac.uk/pub/databases/spot/eQTL/sumstats/QTS000001/QTD000011/QTD000011.all.tsv.gz	ENSG00000139719	12	123254329	C	T	chr12_123254329_C_T	36	0.255952	0.1551	-0.169952	0.118229	SNP	125	168	0.83696	ENSG00000139719	ENSG00000139719	4.497	rs1568428
QTS000001	ftp://ftp.ebi.ac.uk/pub/databases/spot/eQTL/sumstats/QTS000001/QTD000011/QTD000011.all.tsv.gz	ENSG00000139722	12	123254329	C	T	chr12_123254329_C_T	36	0.255952	0.341556	0.10311	0.107664	SNP	125	168	0.83696	ENSG00000139722	ENSG00000139722	12.281	rs1568428
QTS000001	ftp://ftp.ebi.ac.uk/pub/databases/spot/eQTL/sumstats/QTS000001/QTD000011/QTD000011.all.tsv.gz	ENSG00000139726	12	123254329	C	T	chr12_123254329_C_T	36	0.255952	0.273778	-0.10978	0.0995116	SNP	125	168	0.83696	ENSG00000139726	ENSG00000139726	48.478	rs1568428
QTS000001	ftp://ftp.ebi.ac.uk/pub/databases/spot/eQTL/sumstats/QTS000001/QTD000011/QTD000011.all.tsv.gz	ENSG00000150967	12	123254329	C	T	chr12_123254329_C_T	36	0.255952	0.06551	0.257425	0.137547	SNP	125	168	0.83696	ENSG00000150967	ENSG00000150967	0.481	rs1568428
QTS000001	ftp://ftp.ebi.ac.uk/pub/databases/spot/eQTL/sumstats/QTS000001/QTD000011/QTD000011.all.tsv.gz	ENSG00000150977	12	123254329	C	T	chr12_123254329_C_T	36	0.255952	0.670202	0.0344687	0.0805909	SNP	125	168	0.83696	ENSG00000150977	ENSG00000150977	181.019	rs1568428
QTS000001	ftp://ftp.ebi.ac.uk/pub/databases/spot/eQTL/sumstats/QTS000001/QTD000011/QTD000011.all.tsv.gz	ENSG00000168778	12	123254329	C	T	chr12_123254329_C_T	36	0.255952	0.943316	0.00991058	0.138878	SNP	125	168	0.83696	ENSG00000168778	ENSG00000168778	2.323	rs1568428
QTS000001	ftp://ftp.ebi.ac.uk/pub/databases/spot/eQTL/sumstats/QTS000001/QTD000011/QTD000011.all.tsv.gz	ENSG00000178882	12	123254329	C	T	chr12_123254329_C_T	36	0.255952	0.398509	0.0536304	0.0631275	SNP	125	168	0.83696	ENSG00000178882	ENSG00000178882	23.084	rs1568428
QTS000001	ftp://ftp.ebi.ac.uk/pub/databases/spot/eQTL/sumstats/QTS000001/QTD000011/QTD000011.all.tsv.gz	ENSG00000179195	12	123254329	C	T	chr12_123254329_C_T	36	0.255952	0.834903	0.0234162	0.111928	SNP	125	168	0.83696	ENSG00000179195	ENSG00000179195	24.829	rs1568428
QTS000001	ftp://ftp.ebi.ac.uk/pub/databases/spot/eQTL/sumstats/QTS000001/QTD000011/QTD000011.all.tsv.gz	ENSG00000182782	12	123254329	C	T	chr12_123254329_C_T	36	0.255952	0.0455387	-0.315721	0.15503	SNP	125	168	0.83696	ENSG00000182782	ENSG00000182782	98.797	rs1568428
QTS000001	ftp://ftp.ebi.ac.uk/pub/databases/spot/eQTL/sumstats/QTS000001/QTD000011/QTD000011.all.tsv.gz	ENSG00000183955	12	123254329	C	T	chr12_123254329_C_T	36	0.255952	0.130535	-0.156402	0.102209	SNP	125	168	0.83696	ENSG00000183955	ENSG00000183955	16.214	rs1568428
QTS000001	ftp://ftp.ebi.ac.uk/pub/databases/spot/eQTL/sumstats/QTS000001/QTD000011/QTD000011.all.tsv.gz	ENSG00000184209	12	123254329	C	T	chr12_123254329_C_T	36	0.255952	0.124026	-0.130693	0.0839344	SNP	125	168	0.83696	ENSG00000184209	ENSG00000184209	6.793	rs1568428
QTS000001	ftp://ftp.ebi.ac.uk/pub/databases/spot/eQTL/sumstats/QTS000001/QTD000011/QTD000011.all.tsv.gz	ENSG00000184445	12	123254329	C	T	chr12_123254329_C_T	36	0.255952	0.444557	0.0598861	0.0778819	SNP	125	168	0.83696	ENSG00000184445	ENSG00000184445	5.092	rs1568428
QTS000001	ftp://ftp.ebi.ac.uk/pub/databases/spot/eQTL/sumstats/QTS000001/QTD000011/QTD000011.all.tsv.gz	ENSG00000185344	12	123254329	C	T	chr12_123254329_C_T	36	0.255952	0.800238	-0.0341111	0.134287	SNP	125	168	0.83696	ENSG00000185344	ENSG00000185344	6.28	rs1568428
QTS000001	ftp://ftp.ebi.ac.uk/pub/databases/spot/eQTL/sumstats/QTS000001/QTD000011/QTD000011.all.tsv.gz	ENSG00000188026	12	123254329	C	T	chr12_123254329_C_T	36	0.255952	0.188584	0.162074	0.122052	SNP	125	168	0.83696	ENSG00000188026	ENSG00000188026	1.045	rs1568428
QTS000001	ftp://ftp.ebi.ac.uk/pub/databases/spot/eQTL/sumstats/QTS000001/QTD000011/QTD000011.all.tsv.gz	ENSG00000250091	12	123254329	C	T	chr12_123254329_C_T	36	0.255952	0.468423	0.0903116	0.123871	SNP	125	168	0.83696	ENSG00000250091	ENSG00000250091	0.497	rs1568428
QTS000001	ftp://ftp.ebi.ac.uk/pub/databases/spot/eQTL/sumstats/QTS000001/QTD000011/QTD000011.all.tsv.gz	ENSG00000255398	12	123254329	C	T	chr12_123254329_C_T	36	0.255952	0.0626123	-0.290534	0.153514	SNP	125	168	0.83696	ENSG00000255398	ENSG00000255398	77.766	rs1568428
QTS000001	ftp://ftp.ebi.ac.uk/pub/databases/spot/eQTL/sumstats/QTS000001/QTD000011/QTD000011.all.tsv.gz	ENSG00000256092	12	123254329	C	T	chr12_123254329_C_T	36	0.255952	0.113566	0.171761	0.107169	SNP	125	168	0.83696	ENSG00000256092	ENSG00000256092	1.004	rs1568428
QTS000001	ftp://ftp.ebi.ac.uk/pub/databases/spot/eQTL/sumstats/QTS000001/QTD000011/QTD000011.all.tsv.gz	ENSG00000256152	12	123254329	C	T	chr12_123254329_C_T	36	0.255952	0.921294	0.0115166	0.116135	SNP	125	168	0.83696	ENSG00000256152	ENSG00000256152	0.724	rs1568428
QTS000001	ftp://ftp.ebi.ac.uk/pub/databases/spot/eQTL/sumstats/QTS000001/QTD000011/QTD000011.all.tsv.gz	ENSG00000269938	12	123254329	C	T	chr12_123254329_C_T	36	0.255952	0.0523752	-0.253127	0.128224	SNP	125	168	0.83696	ENSG00000269938	ENSG00000269938	0.421	rs1568428
QTS000001	ftp://ftp.ebi.ac.uk/pub/databases/spot/eQTL/sumstats/QTS000001/QTD000011/QTD000011.all.tsv.gz	ENSG00000269997	12	123254329	C	T	chr12_123254329_C_T	36	0.255952	0.501222	-0.0885185	0.130921	SNP	125	168	0.83696	ENSG00000269997	ENSG00000269997	0.463	rs1568428
QTS000001	ftp://ftp.ebi.ac.uk/pub/databases/spot/eQTL/sumstats/QTS000001/QTD000011/QTD000011.all.tsv.gz	ENSG00000270048	12	123254329	C	T	chr12_123254329_C_T	36	0.255952	0.205146	-0.150841	0.117927	SNP	125	168	0.83696	ENSG00000270048	ENSG00000270048	0.486	rs1568428
QTS000001	ftp://ftp.ebi.ac.uk/pub/databases/spot/eQTL/sumstats/QTS000001/QTD000011/QTD000011.all.tsv.gz	ENSG00000270061	12	123254329	C	T	chr12_123254329_C_T	36	0.255952	0.484299	0.0932874	0.132662	SNP	125	168	0.83696	ENSG00000270061	ENSG00000270061	0.579	rs1568428
QTS000001	ftp://ftp.ebi.ac.uk/pub/databases/spot/eQTL/sumstats/QTS000001/QTD000011/QTD000011.all.tsv.gz	ENSG00000270095	12	123254329	C	T	chr12_123254329_C_T	36	0.255952	0.808209	-0.0282629	0.115988	SNP	125	168	0.83696	ENSG00000270095	ENSG00000270095	0.359	rs1568428
QTS000001	ftp://ftp.ebi.ac.uk/pub/databases/spot/eQTL/sumstats/QTS000001/QTD000011/QTD000011.all.tsv.gz	ENSG00000270130	12	123254329	C	T	chr12_123254329_C_T	36	0.255952	0.461763	-0.10079	0.136189	SNP	125	168	0.83696	ENSG00000270130	ENSG00000270130	0.302	rs1568428
QTS000001	ftp://ftp.ebi.ac.uk/pub/databases/spot/eQTL/sumstats/QTS000001/QTD000011/QTD000011.all.tsv.gz	ENSG00000278112	12	123254329	C	T	chr12_123254329_C_T	36	0.255952	0.993097	-0.001009	0.116207	SNP	125	168	0.83696	ENSG00000278112	ENSG00000278112	0.24	rs1568428
QTS000001	ftp://ftp.ebi.ac.uk/pub/databases/spot/eQTL/sumstats/QTS000001/QTD000011/QTD000011.all.tsv.gz	ENSG00000033030	12	123254564	G	A	chr12_123254564_G_A	29	0.178571	0.736808	0.0388015	0.114987	SNP	30	168	0.95807	ENSG00000033030	ENSG00000033030	11.494	rs1879380
QTS000001	ftp://ftp.ebi.ac.uk/pub/databases/spot/eQTL/sumstats/QTS000001/QTD000011/QTD000011.all.tsv.gz	ENSG00000051825	12	123254564	G	A	chr12_123254564_G_A	29	0.178571	0.112397	0.182214	0.113315	SNP	30	168	0.95807	ENSG00000051825	ENSG00000051825	3.119	rs1879380
QTS000001	ftp://ftp.ebi.ac.uk/pub/databases/spot/eQTL/sumstats/QTS000001/QTD000011/QTD000011.all.tsv.gz	ENSG00000086598	12	123254564	G	A	chr12_123254564_G_A	29	0.178571	0.249703	0.113545	0.0978122	SNP	30	168	0.95807	ENSG00000086598	ENSG00000086598	171.852	rs1879380
QTS000001	ftp://ftp.ebi.ac.uk/pub/databases/spot/eQTL/sumstats/QTS000001/QTD000011/QTD000011.all.tsv.gz	ENSG00000090975	12	123254564	G	A	chr12_123254564_G_A	29	0.178571	0.499756	-0.112353	0.165602	SNP	30	168	0.95807	ENSG00000090975	ENSG00000090975	1.362	rs1879380
QTS000001	ftp://ftp.ebi.ac.uk/pub/databases/spot/eQTL/sumstats/QTS000001/QTD000011/QTD000011.all.tsv.gz	ENSG00000111011	12	123254564	G	A	chr12_123254564_G_A	29	0.178571	0.411856	-0.0994497	0.120452	SNP	30	168	0.95807	ENSG00000111011	ENSG00000111011	41.004	rs1879380
QTS000001	ftp://ftp.ebi.ac.uk/pub/databases/spot/eQTL/sumstats/QTS000001/QTD000011/QTD000011.all.tsv.gz	ENSG00000111328	12	123254564	G	A	chr12_123254564_G_A	29	0.178571	0.121282	-0.133434	0.0850579	SNP	30	168	0.95807	ENSG00000111328	ENSG00000111328	16.96	rs1879380
QTS000001	ftp://ftp.ebi.ac.uk/pub/databases/spot/eQTL/sumstats/QTS000001/QTD000011/QTD000011.all.tsv.gz	ENSG00000111358	12	123254564	G	A	chr12_123254564_G_A	29	0.178571	0.219632	-0.190248	0.153579	SNP	30	168	0.95807	ENSG00000111358	ENSG00000111358	29.925	rs1879380
QTS000001	ftp://ftp.ebi.ac.uk/pub/databases/spot/eQTL/sumstats/QTS000001/QTD000011/QTD000011.all.tsv.gz	ENSG00000111361	12	123254564	G	A	chr12_123254564_G_A	29	0.178571	0.7657	-0.0552768	0.184759	SNP	30	168	0.95807	ENSG00000111361	ENSG00000111361	22.191	rs1879380
QTS000001	ftp://ftp.ebi.ac.uk/pub/databases/spot/eQTL/sumstats/QTS000001/QTD000011/QTD000011.all.tsv.gz	ENSG00000111364	12	123254564	G	A	chr12_123254564_G_A	29	0.178571	0.997101	-0.000426309	0.116913	SNP	30	168	0.95807	ENSG00000111364	ENSG00000111364	5.54	rs1879380
QTS000001	ftp://ftp.ebi.ac.uk/pub/databases/spot/eQTL/sumstats/QTS000001/QTD000011/QTD000011.all.tsv.gz	ENSG00000119242	12	123254564	G	A	chr12_123254564_G_A	29	0.178571	0.438756	0.136336	0.175057	SNP	30	168	0.95807	ENSG00000119242	ENSG00000119242	12.676	rs1879380
QTS000001	ftp://ftp.ebi.ac.uk/pub/databases/spot/eQTL/sumstats/QTS000001/QTD000011/QTD000011.all.tsv.gz	ENSG00000130779	12	123254564	G	A	chr12_123254564_G_A	29	0.178571	0.0383395	0.375522	0.177833	SNP	30	168	0.95807	ENSG00000130779	ENSG00000130779	24.64	rs1879380
QTS000001	ftp://ftp.ebi.ac.uk/pub/databases/spot/eQTL/sumstats/QTS000001/QTD000011/QTD000011.all.tsv.gz	ENSG00000130787	12	123254564	G	A	chr12_123254564_G_A	29	0.178571	0.918206	-0.0143636	0.139357	SNP	30	168	0.95807	ENSG00000130787	ENSG00000130787	18.321	rs1879380
QTS000001	ftp://ftp.ebi.ac.uk/pub/databases/spot/eQTL/sumstats/QTS000001/QTD000011/QTD000011.all.tsv.gz	ENSG00000130921	12	123254564	G	A	chr12_123254564_G_A	29	0.178571	0.407657	0.111899	0.134314	SNP	30	168	0.95807	ENSG00000130921	ENSG00000130921	2.371	rs1879380
QTS000001	ftp://ftp.ebi.ac.uk/pub/databases/spot/eQTL/sumstats/QTS000001/QTD000011/QTD000011.all.tsv.gz	ENSG00000139697	12	123254564	G	A	chr12_123254564_G_A	29	0.178571	0.854773	-0.0241155	0.131263	SNP	30	168	0.95807	ENSG00000139697	ENSG00000139697	20.447	rs1879380
QTS000001	ftp://ftp.ebi.ac.uk/pub/databases/spot/eQTL/sumstats/QTS000001/QTD000011/QTD000011.all.tsv.gz	ENSG00000139719	12	123254564	G	A	chr12_123254564_G_A	29	0.178571	0.687548	0.0622496	0.154128	SNP	30	168	0.95807	ENSG00000139719	ENSG00000139719	4.497	rs1879380
QTS000001	ftp://ftp.ebi.ac.uk/pub/databases/spot/eQTL/sumstats/QTS000001/QTD000011/QTD000011.all.tsv.gz	ENSG00000139722	12	123254564	G	A	chr12_123254564_G_A	29	0.178571	0.803813	-0.0347422	0.139318	SNP	30	168	0.95807	ENSG00000139722	ENSG00000139722	12.281	rs1879380
QTS000001	ftp://ftp.ebi.ac.uk/pub/databases/spot/eQTL/sumstats/QTS000001/QTD000011/QTD000011.all.tsv.gz	ENSG00000139726	12	123254564	G	A	chr12_123254564_G_A	29	0.178571	0.213072	0.160427	0.12765	SNP	30	168	0.95807	ENSG00000139726	ENSG00000139726	48.478	rs1879380
QTS000001	ftp://ftp.ebi.ac.uk/pub/databases/spot/eQTL/sumstats/QTS000001/QTD000011/QTD000011.all.tsv.gz	ENSG00000150967	12	123254564	G	A	chr12_123254564_G_A	29	0.178571	0.371599	-0.162129	0.180276	SNP	30	168	0.95807	ENSG00000150967	ENSG00000150967	0.481	rs1879380
QTS000001	ftp://ftp.ebi.ac.uk/pub/databases/spot/eQTL/sumstats/QTS000001/QTD000011/QTD000011.all.tsv.gz	ENSG00000150977	12	123254564	G	A	chr12_123254564_G_A	29	0.178571	0.30337	-0.106791	0.102983	SNP	30	168	0.95807	ENSG00000150977	ENSG00000150977	181.019	rs1879380
QTS000001	ftp://ftp.ebi.ac.uk/pub/databases/spot/eQTL/sumstats/QTS000001/QTD000011/QTD000011.all.tsv.gz	ENSG00000168778	12	123254564	G	A	chr12_123254564_G_A	29	0.178571	0.737589	0.0600366	0.178467	SNP	30	168	0.95807	ENSG00000168778	ENSG00000168778	2.323	rs1879380
QTS000001	ftp://ftp.ebi.ac.uk/pub/databases/spot/eQTL/sumstats/QTS000001/QTD000011/QTD000011.all.tsv.gz	ENSG00000178882	12	123254564	G	A	chr12_123254564_G_A	29	0.178571	0.212732	-0.101486	0.08069	SNP	30	168	0.95807	ENSG00000178882	ENSG00000178882	23.084	rs1879380
QTS000001	ftp://ftp.ebi.ac.uk/pub/databases/spot/eQTL/sumstats/QTS000001/QTD000011/QTD000011.all.tsv.gz	ENSG00000179195	12	123254564	G	A	chr12_123254564_G_A	29	0.178571	0.80647	0.0353961	0.14393	SNP	30	168	0.95807	ENSG00000179195	ENSG00000179195	24.829	rs1879380
QTS000001	ftp://ftp.ebi.ac.uk/pub/databases/spot/eQTL/sumstats/QTS000001/QTD000011/QTD000011.all.tsv.gz	ENSG00000182782	12	123254564	G	A	chr12_123254564_G_A	29	0.178571	0.126658	0.312028	0.201818	SNP	30	168	0.95807	ENSG00000182782	ENSG00000182782	98.797	rs1879380
QTS000001	ftp://ftp.ebi.ac.uk/pub/databases/spot/eQTL/sumstats/QTS000001/QTD000011/QTD000011.all.tsv.gz	ENSG00000183955	12	123254564	G	A	chr12_123254564_G_A	29	0.178571	0.190154	0.17465	0.131996	SNP	30	168	0.95807	ENSG00000183955	ENSG00000183955	16.214	rs1879380
QTS000001	ftp://ftp.ebi.ac.uk/pub/databases/spot/eQTL/sumstats/QTS000001/QTD000011/QTD000011.all.tsv.gz	ENSG00000184209	12	123254564	G	A	chr12_123254564_G_A	29	0.178571	0.552844	0.0653342	0.109543	SNP	30	168	0.95807	ENSG00000184209	ENSG00000184209	6.793	rs1879380
QTS000001	ftp://ftp.ebi.ac.uk/pub/databases/spot/eQTL/sumstats/QTS000001/QTD000011/QTD000011.all.tsv.gz	ENSG00000184445	12	123254564	G	A	chr12_123254564_G_A	29	0.178571	0.39849	-0.0850167	0.100068	SNP	30	168	0.95807	ENSG00000184445	ENSG00000184445	5.092	rs1879380
QTS000001	ftp://ftp.ebi.ac.uk/pub/databases/spot/eQTL/sumstats/QTS000001/QTD000011/QTD000011.all.tsv.gz	ENSG00000185344	12	123254564	G	A	chr12_123254564_G_A	29	0.178571	0.672093	0.0733525	0.172557	SNP	30	168	0.95807	ENSG00000185344	ENSG00000185344	6.28	rs1879380
QTS000001	ftp://ftp.ebi.ac.uk/pub/databases/spot/eQTL/sumstats/QTS000001/QTD000011/QTD000011.all.tsv.gz	ENSG00000188026	12	123254564	G	A	chr12_123254564_G_A	29	0.178571	0.163328	-0.22082	0.156722	SNP	30	168	0.95807	ENSG00000188026	ENSG00000188026	1.045	rs1879380
QTS000001	ftp://ftp.ebi.ac.uk/pub/databases/spot/eQTL/sumstats/QTS000001/QTD000011/QTD000011.all.tsv.gz	ENSG00000250091	12	123254564	G	A	chr12_123254564_G_A	29	0.178571	0.732572	0.0548203	0.159783	SNP	30	168	0.95807	ENSG00000250091	ENSG00000250091	0.497	rs1879380
QTS000001	ftp://ftp.ebi.ac.uk/pub/databases/spot/eQTL/sumstats/QTS000001/QTD000011/QTD000011.all.tsv.gz	ENSG00000255398	12	123254564	G	A	chr12_123254564_G_A	29	0.178571	0.324616	0.199471	0.20106	SNP	30	168	0.95807	ENSG00000255398	ENSG00000255398	77.766	rs1879380
QTS000001	ftp://ftp.ebi.ac.uk/pub/databases/spot/eQTL/sumstats/QTS000001/QTD000011/QTD000011.all.tsv.gz	ENSG00000256092	12	123254564	G	A	chr12_123254564_G_A	29	0.178571	0.898945	-0.0178896	0.140352	SNP	30	168	0.95807	ENSG00000256092	ENSG00000256092	1.004	rs1879380
QTS000001	ftp://ftp.ebi.ac.uk/pub/databases/spot/eQTL/sumstats/QTS000001/QTD000011/QTD000011.all.tsv.gz	ENSG00000256152	12	123254564	G	A	chr12_123254564_G_A	29	0.178571	0.491907	-0.102853	0.148854	SNP	30	168	0.95807	ENSG00000256152	ENSG00000256152	0.724	rs1879380
QTS000001	ftp://ftp.ebi.ac.uk/pub/databases/spot/eQTL/sumstats/QTS000001/QTD000011/QTD000011.all.tsv.gz	ENSG00000269938	12	123254564	G	A	chr12_123254564_G_A	29	0.178571	0.0291187	0.364801	0.163709	SNP	30	168	0.95807	ENSG00000269938	ENSG00000269938	0.421	rs1879380
QTS000001	ftp://ftp.ebi.ac.uk/pub/databases/spot/eQTL/sumstats/QTS000001/QTD000011/QTD000011.all.tsv.gz	ENSG00000269997	12	123254564	G	A	chr12_123254564_G_A	29	0.178571	0.150797	0.24176	0.166403	SNP	30	168	0.95807	ENSG00000269997	ENSG00000269997	0.463	rs1879380
QTS000001	ftp://ftp.ebi.ac.uk/pub/databases/spot/eQTL/sumstats/QTS000001/QTD000011/QTD000011.all.tsv.gz	ENSG00000270048	12	123254564	G	A	chr12_123254564_G_A	29	0.178571	0.150659	0.219679	0.151153	SNP	30	168	0.95807	ENSG00000270048	ENSG00000270048	0.486	rs1879380
QTS000001	ftp://ftp.ebi.ac.uk/pub/databases/spot/eQTL/sumstats/QTS000001/QTD000011/QTD000011.all.tsv.gz	ENSG00000270061	12	123254564	G	A	chr12_123254564_G_A	29	0.178571	0.877523	-0.0264806	0.171193	SNP	30	168	0.95807	ENSG00000270061	ENSG00000270061	0.579	rs1879380
QTS000001	ftp://ftp.ebi.ac.uk/pub/databases/spot/eQTL/sumstats/QTS000001/QTD000011/QTD000011.all.tsv.gz	ENSG00000270095	12	123254564	G	A	chr12_123254564_G_A	29	0.178571	0.823438	0.0334124	0.149178	SNP	30	168	0.95807	ENSG00000270095	ENSG00000270095	0.359	rs1879380
QTS000001	ftp://ftp.ebi.ac.uk/pub/databases/spot/eQTL/sumstats/QTS000001/QTD000011/QTD000011.all.tsv.gz	ENSG00000270130	12	123254564	G	A	chr12_123254564_G_A	29	0.178571	0.314302	0.176925	0.174547	SNP	30	168	0.95807	ENSG00000270130	ENSG00000270130	0.302	rs1879380
QTS000001	ftp://ftp.ebi.ac.uk/pub/databases/spot/eQTL/sumstats/QTS000001/QTD000011/QTD000011.all.tsv.gz	ENSG00000278112	12	123254564	G	A	chr12_123254564_G_A	29	0.178571	0.981462	0.00348513	0.149449	SNP	30	168	0.95807	ENSG00000278112	ENSG00000278112	0.24	rs1879380
QTS000001	ftp://ftp.ebi.ac.uk/pub/databases/spot/eQTL/sumstats/QTS000001/QTD000011/QTD000011.all.tsv.gz	ENSG00000033030	12	123255459	ATT	A	chr12_123255459_ATT_A	6	0.0357143	0.171793	0.2993	0.216756	INDEL	6	168	0.88891	ENSG00000033030	ENSG00000033030	11.494	rs59965275
QTS000001	ftp://ftp.ebi.ac.uk/pub/databases/spot/eQTL/sumstats/QTS000001/QTD000011/QTD000011.all.tsv.gz	ENSG00000033030	12	123255459	ATT	A	chr12_123255459_ATT_A	6	0.0357143	0.171793	0.2993	0.216756	INDEL	6	168	0.88891	ENSG00000033030	ENSG00000033030	11.494	rs796907612
QTS000001	ftp://ftp.ebi.ac.uk/pub/databases/spot/eQTL/sumstats/QTS000001/QTD000011/QTD000011.all.tsv.gz	ENSG00000051825	12	123255459	ATT	A	chr12_123255459_ATT_A	6	0.0357143	0.0469983	0.433065	0.214119	INDEL	6	168	0.88891	ENSG00000051825	ENSG00000051825	3.119	rs59965275
QTS000001	ftp://ftp.ebi.ac.uk/pub/databases/spot/eQTL/sumstats/QTS000001/QTD000011/QTD000011.all.tsv.gz	ENSG00000051825	12	123255459	ATT	A	chr12_123255459_ATT_A	6	0.0357143	0.0469983	0.433065	0.214119	INDEL	6	168	0.88891	ENSG00000051825	ENSG00000051825	3.119	rs796907612
QTS000001	ftp://ftp.ebi.ac.uk/pub/databases/spot/eQTL/sumstats/QTS000001/QTD000011/QTD000011.all.tsv.gz	ENSG00000086598	12	123255459	ATT	A	chr12_123255459_ATT_A	6	0.0357143	0.593161	-0.101007	0.18818	INDEL	6	168	0.88891	ENSG00000086598	ENSG00000086598	171.852	rs59965275
QTS000001	ftp://ftp.ebi.ac.uk/pub/databases/spot/eQTL/sumstats/QTS000001/QTD000011/QTD000011.all.tsv.gz	ENSG00000086598	12	123255459	ATT	A	chr12_123255459_ATT_A	6	0.0357143	0.593161	-0.101007	0.18818	INDEL	6	168	0.88891	ENSG00000086598	ENSG00000086598	171.852	rs796907612
QTS000001	ftp://ftp.ebi.ac.uk/pub/databases/spot/eQTL/sumstats/QTS000001/QTD000011/QTD000011.all.tsv.gz	ENSG00000090975	12	123255459	ATT	A	chr12_123255459_ATT_A	6	0.0357143	0.300616	0.32829	0.314773	INDEL	6	168	0.88891	ENSG00000090975	ENSG00000090975	1.362	rs59965275
QTS000001	ftp://ftp.ebi.ac.uk/pub/databases/spot/eQTL/sumstats/QTS000001/QTD000011/QTD000011.all.tsv.gz	ENSG00000090975	12	123255459	ATT	A	chr12_123255459_ATT_A	6	0.0357143	0.300616	0.32829	0.314773	INDEL	6	168	0.88891	ENSG00000090975	ENSG00000090975	1.362	rs796907612
QTS000001	ftp://ftp.ebi.ac.uk/pub/databases/spot/eQTL/sumstats/QTS000001/QTD000011/QTD000011.all.tsv.gz	ENSG00000111011	12	123255459	ATT	A	chr12_123255459_ATT_A	6	0.0357143	0.983271	-0.00486382	0.231117	INDEL	6	168	0.88891	ENSG00000111011	ENSG00000111011	41.004	rs59965275
QTS000001	ftp://ftp.ebi.ac.uk/pub/databases/spot/eQTL/sumstats/QTS000001/QTD000011/QTD000011.all.tsv.gz	ENSG00000111011	12	123255459	ATT	A	chr12_123255459_ATT_A	6	0.0357143	0.983271	-0.00486382	0.231117	INDEL	6	168	0.88891	ENSG00000111011	ENSG00000111011	41.004	rs796907612
QTS000001	ftp://ftp.ebi.ac.uk/pub/databases/spot/eQTL/sumstats/QTS000001/QTD000011/QTD000011.all.tsv.gz	ENSG00000111328	12	123255459	ATT	A	chr12_123255459_ATT_A	6	0.0357143	0.420131	0.133411	0.164493	INDEL	6	168	0.88891	ENSG00000111328	ENSG00000111328	16.96	rs59965275
QTS000001	ftp://ftp.ebi.ac.uk/pub/databases/spot/eQTL/sumstats/QTS000001/QTD000011/QTD000011.all.tsv.gz	ENSG00000111328	12	123255459	ATT	A	chr12_123255459_ATT_A	6	0.0357143	0.420131	0.133411	0.164493	INDEL	6	168	0.88891	ENSG00000111328	ENSG00000111328	16.96	rs796907612
QTS000001	ftp://ftp.ebi.ac.uk/pub/databases/spot/eQTL/sumstats/QTS000001/QTD000011/QTD000011.all.tsv.gz	ENSG00000111358	12	123255459	ATT	A	chr12_123255459_ATT_A	6	0.0357143	0.333295	-0.286901	0.29446	INDEL	6	168	0.88891	ENSG00000111358	ENSG00000111358	29.925	rs59965275
QTS000001	ftp://ftp.ebi.ac.uk/pub/databases/spot/eQTL/sumstats/QTS000001/QTD000011/QTD000011.all.tsv.gz	ENSG00000111358	12	123255459	ATT	A	chr12_123255459_ATT_A	6	0.0357143	0.333295	-0.286901	0.29446	INDEL	6	168	0.88891	ENSG00000111358	ENSG00000111358	29.925	rs796907612
QTS000001	ftp://ftp.ebi.ac.uk/pub/databases/spot/eQTL/sumstats/QTS000001/QTD000011/QTD000011.all.tsv.gz	ENSG00000111361	12	123255459	ATT	A	chr12_123255459_ATT_A	6	0.0357143	0.807959	-0.0860926	0.352845	INDEL	6	168	0.88891	ENSG00000111361	ENSG00000111361	22.191	rs59965275
QTS000001	ftp://ftp.ebi.ac.uk/pub/databases/spot/eQTL/sumstats/QTS000001/QTD000011/QTD000011.all.tsv.gz	ENSG00000111361	12	123255459	ATT	A	chr12_123255459_ATT_A	6	0.0357143	0.807959	-0.0860926	0.352845	INDEL	6	168	0.88891	ENSG00000111361	ENSG00000111361	22.191	rs796907612
QTS000001	ftp://ftp.ebi.ac.uk/pub/databases/spot/eQTL/sumstats/QTS000001/QTD000011/QTD000011.all.tsv.gz	ENSG00000111364	12	123255459	ATT	A	chr12_123255459_ATT_A	6	0.0357143	0.961647	-0.0107731	0.223223	INDEL	6	168	0.88891	ENSG00000111364	ENSG00000111364	5.54	rs59965275
QTS000001	ftp://ftp.ebi.ac.uk/pub/databases/spot/eQTL/sumstats/QTS000001/QTD000011/QTD000011.all.tsv.gz	ENSG00000111364	12	123255459	ATT	A	chr12_123255459_ATT_A	6	0.0357143	0.961647	-0.0107731	0.223223	INDEL	6	168	0.88891	ENSG00000111364	ENSG00000111364	5.54	rs796907612
QTS000001	ftp://ftp.ebi.ac.uk/pub/databases/spot/eQTL/sumstats/QTS000001/QTD000011/QTD000011.all.tsv.gz	ENSG00000119242	12	123255459	ATT	A	chr12_123255459_ATT_A	6	0.0357143	0.166269	-0.463161	0.331048	INDEL	6	168	0.88891	ENSG00000119242	ENSG00000119242	12.676	rs59965275
QTS000001	ftp://ftp.ebi.ac.uk/pub/databases/spot/eQTL/sumstats/QTS000001/QTD000011/QTD000011.all.tsv.gz	ENSG00000119242	12	123255459	ATT	A	chr12_123255459_ATT_A	6	0.0357143	0.166269	-0.463161	0.331048	INDEL	6	168	0.88891	ENSG00000119242	ENSG00000119242	12.676	rs796907612
QTS000001	ftp://ftp.ebi.ac.uk/pub/databases/spot/eQTL/sumstats/QTS000001/QTD000011/QTD000011.all.tsv.gz	ENSG00000130779	12	123255459	ATT	A	chr12_123255459_ATT_A	6	0.0357143	0.333499	-0.338885	0.34796	INDEL	6	168	0.88891	ENSG00000130779	ENSG00000130779	24.64	rs59965275
QTS000001	ftp://ftp.ebi.ac.uk/pub/databases/spot/eQTL/sumstats/QTS000001/QTD000011/QTD000011.all.tsv.gz	ENSG00000130779	12	123255459	ATT	A	chr12_123255459_ATT_A	6	0.0357143	0.333499	-0.338885	0.34796	INDEL	6	168	0.88891	ENSG00000130779	ENSG00000130779	24.64	rs796907612
QTS000001	ftp://ftp.ebi.ac.uk/pub/databases/spot/eQTL/sumstats/QTS000001/QTD000011/QTD000011.all.tsv.gz	ENSG00000130787	12	123255459	ATT	A	chr12_123255459_ATT_A	6	0.0357143	0.414188	0.217542	0.264809	INDEL	6	168	0.88891	ENSG00000130787	ENSG00000130787	18.321	rs59965275
QTS000001	ftp://ftp.ebi.ac.uk/pub/databases/spot/eQTL/sumstats/QTS000001/QTD000011/QTD000011.all.tsv.gz	ENSG00000130787	12	123255459	ATT	A	chr12_123255459_ATT_A	6	0.0357143	0.414188	0.217542	0.264809	INDEL	6	168	0.88891	ENSG00000130787	ENSG00000130787	18.321	rs796907612
QTS000001	ftp://ftp.ebi.ac.uk/pub/databases/spot/eQTL/sumstats/QTS000001/QTD000011/QTD000011.all.tsv.gz	ENSG00000130921	12	123255459	ATT	A	chr12_123255459_ATT_A	6	0.0357143	0.467604	-0.187535	0.256748	INDEL	6	168	0.88891	ENSG00000130921	ENSG00000130921	2.371	rs59965275
QTS000001	ftp://ftp.ebi.ac.uk/pub/databases/spot/eQTL/sumstats/QTS000001/QTD000011/QTD000011.all.tsv.gz	ENSG00000130921	12	123255459	ATT	A	chr12_123255459_ATT_A	6	0.0357143	0.467604	-0.187535	0.256748	INDEL	6	168	0.88891	ENSG00000130921	ENSG00000130921	2.371	rs796907612
QTS000001	ftp://ftp.ebi.ac.uk/pub/databases/spot/eQTL/sumstats/QTS000001/QTD000011/QTD000011.all.tsv.gz	ENSG00000139697	12	123255459	ATT	A	chr12_123255459_ATT_A	6	0.0357143	0.620017	-0.124637	0.250238	INDEL	6	168	0.88891	ENSG00000139697	ENSG00000139697	20.447	rs59965275
QTS000001	ftp://ftp.ebi.ac.uk/pub/databases/spot/eQTL/sumstats/QTS000001/QTD000011/QTD000011.all.tsv.gz	ENSG00000139697	12	123255459	ATT	A	chr12_123255459_ATT_A	6	0.0357143	0.620017	-0.124637	0.250238	INDEL	6	168	0.88891	ENSG00000139697	ENSG00000139697	20.447	rs796907612
QTS000001	ftp://ftp.ebi.ac.uk/pub/databases/spot/eQTL/sumstats/QTS000001/QTD000011/QTD000011.all.tsv.gz	ENSG00000139719	12	123255459	ATT	A	chr12_123255459_ATT_A	6	0.0357143	0.676734	0.123206	0.294257	INDEL	6	168	0.88891	ENSG00000139719	ENSG00000139719	4.497	rs59965275
QTS000001	ftp://ftp.ebi.ac.uk/pub/databases/spot/eQTL/sumstats/QTS000001/QTD000011/QTD000011.all.tsv.gz	ENSG00000139719	12	123255459	ATT	A	chr12_123255459_ATT_A	6	0.0357143	0.676734	0.123206	0.294257	INDEL	6	168	0.88891	ENSG00000139719	ENSG00000139719	4.497	rs796907612
QTS000001	ftp://ftp.ebi.ac.uk/pub/databases/spot/eQTL/sumstats/QTS000001/QTD000011/QTD000011.all.tsv.gz	ENSG00000139722	12	123255459	ATT	A	chr12_123255459_ATT_A	6	0.0357143	0.082466	-0.458755	0.260332	INDEL	6	168	0.88891	ENSG00000139722	ENSG00000139722	12.281	rs59965275
QTS000001	ftp://ftp.ebi.ac.uk/pub/databases/spot/eQTL/sumstats/QTS000001/QTD000011/QTD000011.all.tsv.gz	ENSG00000139722	12	123255459	ATT	A	chr12_123255459_ATT_A	6	0.0357143	0.082466	-0.458755	0.260332	INDEL	6	168	0.88891	ENSG00000139722	ENSG00000139722	12.281	rs796907612
QTS000001	ftp://ftp.ebi.ac.uk/pub/databases/spot/eQTL/sumstats/QTS000001/QTD000011/QTD000011.all.tsv.gz	ENSG00000139726	12	123255459	ATT	A	chr12_123255459_ATT_A	6	0.0357143	0.860356	0.0435172	0.246445	INDEL	6	168	0.88891	ENSG00000139726	ENSG00000139726	48.478	rs59965275
QTS000001	ftp://ftp.ebi.ac.uk/pub/databases/spot/eQTL/sumstats/QTS000001/QTD000011/QTD000011.all.tsv.gz	ENSG00000139726	12	123255459	ATT	A	chr12_123255459_ATT_A	6	0.0357143	0.860356	0.0435172	0.246445	INDEL	6	168	0.88891	ENSG00000139726	ENSG00000139726	48.478	rs796907612
QTS000001	ftp://ftp.ebi.ac.uk/pub/databases/spot/eQTL/sumstats/QTS000001/QTD000011/QTD000011.all.tsv.gz	ENSG00000150967	12	123255459	ATT	A	chr12_123255459_ATT_A	6	0.0357143	0.381089	-0.3035	0.344286	INDEL	6	168	0.88891	ENSG00000150967	ENSG00000150967	0.481	rs59965275
QTS000001	ftp://ftp.ebi.ac.uk/pub/databases/spot/eQTL/sumstats/QTS000001/QTD000011/QTD000011.all.tsv.gz	ENSG00000150967	12	123255459	ATT	A	chr12_123255459_ATT_A	6	0.0357143	0.381089	-0.3035	0.344286	INDEL	6	168	0.88891	ENSG00000150967	ENSG00000150967	0.481	rs796907612
QTS000001	ftp://ftp.ebi.ac.uk/pub/databases/spot/eQTL/sumstats/QTS000001/QTD000011/QTD000011.all.tsv.gz	ENSG00000150977	12	123255459	ATT	A	chr12_123255459_ATT_A	6	0.0357143	0.621077	-0.0982214	0.197804	INDEL	6	168	0.88891	ENSG00000150977	ENSG00000150977	181.019	rs59965275
QTS000001	ftp://ftp.ebi.ac.uk/pub/databases/spot/eQTL/sumstats/QTS000001/QTD000011/QTD000011.all.tsv.gz	ENSG00000150977	12	123255459	ATT	A	chr12_123255459_ATT_A	6	0.0357143	0.621077	-0.0982214	0.197804	INDEL	6	168	0.88891	ENSG00000150977	ENSG00000150977	181.019	rs796907612
QTS000001	ftp://ftp.ebi.ac.uk/pub/databases/spot/eQTL/sumstats/QTS000001/QTD000011/QTD000011.all.tsv.gz	ENSG00000168778	12	123255459	ATT	A	chr12_123255459_ATT_A	6	0.0357143	0.776632	0.0970778	0.340834	INDEL	6	168	0.88891	ENSG00000168778	ENSG00000168778	2.323	rs59965275
QTS000001	ftp://ftp.ebi.ac.uk/pub/databases/spot/eQTL/sumstats/QTS000001/QTD000011/QTD000011.all.tsv.gz	ENSG00000168778	12	123255459	ATT	A	chr12_123255459_ATT_A	6	0.0357143	0.776632	0.0970778	0.340834	INDEL	6	168	0.88891	ENSG00000168778	ENSG00000168778	2.323	rs796907612
QTS000001	ftp://ftp.ebi.ac.uk/pub/databases/spot/eQTL/sumstats/QTS000001/QTD000011/QTD000011.all.tsv.gz	ENSG00000178882	12	123255459	ATT	A	chr12_123255459_ATT_A	6	0.0357143	0.677013	0.0651003	0.155624	INDEL	6	168	0.88891	ENSG00000178882	ENSG00000178882	23.084	rs59965275
QTS000001	ftp://ftp.ebi.ac.uk/pub/databases/spot/eQTL/sumstats/QTS000001/QTD000011/QTD000011.all.tsv.gz	ENSG00000178882	12	123255459	ATT	A	chr12_123255459_ATT_A	6	0.0357143	0.677013	0.0651003	0.155624	INDEL	6	168	0.88891	ENSG00000178882	ENSG00000178882	23.084	rs796907612
QTS000001	ftp://ftp.ebi.ac.uk/pub/databases/spot/eQTL/sumstats/QTS000001/QTD000011/QTD000011.all.tsv.gz	ENSG00000179195	12	123255459	ATT	A	chr12_123255459_ATT_A	6	0.0357143	0.758023	0.0849785	0.274742	INDEL	6	168	0.88891	ENSG00000179195	ENSG00000179195	24.829	rs59965275
QTS000001	ftp://ftp.ebi.ac.uk/pub/databases/spot/eQTL/sumstats/QTS000001/QTD000011/QTD000011.all.tsv.gz	ENSG00000179195	12	123255459	ATT	A	chr12_123255459_ATT_A	6	0.0357143	0.758023	0.0849785	0.274742	INDEL	6	168	0.88891	ENSG00000179195	ENSG00000179195	24.829	rs796907612
QTS000001	ftp://ftp.ebi.ac.uk/pub/databases/spot/eQTL/sumstats/QTS000001/QTD000011/QTD000011.all.tsv.gz	ENSG00000182782	12	123255459	ATT	A	chr12_123255459_ATT_A	6	0.0357143	0.466044	0.286192	0.390441	INDEL	6	168	0.88891	ENSG00000182782	ENSG00000182782	98.797	rs59965275
QTS000001	ftp://ftp.ebi.ac.uk/pub/databases/spot/eQTL/sumstats/QTS000001/QTD000011/QTD000011.all.tsv.gz	ENSG00000182782	12	123255459	ATT	A	chr12_123255459_ATT_A	6	0.0357143	0.466044	0.286192	0.390441	INDEL	6	168	0.88891	ENSG00000182782	ENSG00000182782	98.797	rs796907612
QTS000001	ftp://ftp.ebi.ac.uk/pub/databases/spot/eQTL/sumstats/QTS000001/QTD000011/QTD000011.all.tsv.gz	ENSG00000183955	12	123255459	ATT	A	chr12_123255459_ATT_A	6	0.0357143	0.607813	-0.131318	0.254712	INDEL	6	168	0.88891	ENSG00000183955	ENSG00000183955	16.214	rs59965275
QTS000001	ftp://ftp.ebi.ac.uk/pub/databases/spot/eQTL/sumstats/QTS000001/QTD000011/QTD000011.all.tsv.gz	ENSG00000183955	12	123255459	ATT	A	chr12_123255459_ATT_A	6	0.0357143	0.607813	-0.131318	0.254712	INDEL	6	168	0.88891	ENSG00000183955	ENSG00000183955	16.214	rs796907612
QTS000001	ftp://ftp.ebi.ac.uk/pub/databases/spot/eQTL/sumstats/QTS000001/QTD000011/QTD000011.all.tsv.gz	ENSG00000184209	12	123255459	ATT	A	chr12_123255459_ATT_A	6	0.0357143	0.639313	0.0985529	0.209358	INDEL	6	168	0.88891	ENSG00000184209	ENSG00000184209	6.793	rs59965275
QTS000001	ftp://ftp.ebi.ac.uk/pub/databases/spot/eQTL/sumstats/QTS000001/QTD000011/QTD000011.all.tsv.gz	ENSG00000184209	12	123255459	ATT	A	chr12_123255459_ATT_A	6	0.0357143	0.639313	0.0985529	0.209358	INDEL	6	168	0.88891	ENSG00000184209	ENSG00000184209	6.793	rs796907612
QTS000001	ftp://ftp.ebi.ac.uk/pub/databases/spot/eQTL/sumstats/QTS000001/QTD000011/QTD000011.all.tsv.gz	ENSG00000184445	12	123255459	ATT	A	chr12_123255459_ATT_A	6	0.0357143	0.988172	-0.00285763	0.19206	INDEL	6	168	0.88891	ENSG00000184445	ENSG00000184445	5.092	rs59965275
QTS000001	ftp://ftp.ebi.ac.uk/pub/databases/spot/eQTL/sumstats/QTS000001/QTD000011/QTD000011.all.tsv.gz	ENSG00000184445	12	123255459	ATT	A	chr12_123255459_ATT_A	6	0.0357143	0.988172	-0.00285763	0.19206	INDEL	6	168	0.88891	ENSG00000184445	ENSG00000184445	5.092	rs796907612
QTS000001	ftp://ftp.ebi.ac.uk/pub/databases/spot/eQTL/sumstats/QTS000001/QTD000011/QTD000011.all.tsv.gz	ENSG00000185344	12	123255459	ATT	A	chr12_123255459_ATT_A	6	0.0357143	0.185363	-0.43572	0.325705	INDEL	6	168	0.88891	ENSG00000185344	ENSG00000185344	6.28	rs59965275
QTS000001	ftp://ftp.ebi.ac.uk/pub/databases/spot/eQTL/sumstats/QTS000001/QTD000011/QTD000011.all.tsv.gz	ENSG00000185344	12	123255459	ATT	A	chr12_123255459_ATT_A	6	0.0357143	0.185363	-0.43572	0.325705	INDEL	6	168	0.88891	ENSG00000185344	ENSG00000185344	6.28	rs796907612
QTS000001	ftp://ftp.ebi.ac.uk/pub/databases/spot/eQTL/sumstats/QTS000001/QTD000011/QTD000011.all.tsv.gz	ENSG00000188026	12	123255459	ATT	A	chr12_123255459_ATT_A	6	0.0357143	0.216475	-0.374395	0.300145	INDEL	6	168	0.88891	ENSG00000188026	ENSG00000188026	1.045	rs59965275
QTS000001	ftp://ftp.ebi.ac.uk/pub/databases/spot/eQTL/sumstats/QTS000001/QTD000011/QTD000011.all.tsv.gz	ENSG00000188026	12	123255459	ATT	A	chr12_123255459_ATT_A	6	0.0357143	0.216475	-0.374395	0.300145	INDEL	6	168	0.88891	ENSG00000188026	ENSG00000188026	1.045	rs796907612
QTS000001	ftp://ftp.ebi.ac.uk/pub/databases/spot/eQTL/sumstats/QTS000001/QTD000011/QTD000011.all.tsv.gz	ENSG00000250091	12	123255459	ATT	A	chr12_123255459_ATT_A	6	0.0357143	0.256307	-0.346239	0.302483	INDEL	6	168	0.88891	ENSG00000250091	ENSG00000250091	0.497	rs59965275
QTS000001	ftp://ftp.ebi.ac.uk/pub/databases/spot/eQTL/sumstats/QTS000001/QTD000011/QTD000011.all.tsv.gz	ENSG00000250091	12	123255459	ATT	A	chr12_123255459_ATT_A	6	0.0357143	0.256307	-0.346239	0.302483	INDEL	6	168	0.88891	ENSG00000250091	ENSG00000250091	0.497	rs796907612
QTS000001	ftp://ftp.ebi.ac.uk/pub/databases/spot/eQTL/sumstats/QTS000001/QTD000011/QTD000011.all.tsv.gz	ENSG00000255398	12	123255459	ATT	A	chr12_123255459_ATT_A	6	0.0357143	0.260109	0.43495	0.383058	INDEL	6	168	0.88891	ENSG00000255398	ENSG00000255398	77.766	rs59965275
QTS000001	ftp://ftp.ebi.ac.uk/pub/databases/spot/eQTL/sumstats/QTS000001/QTD000011/QTD000011.all.tsv.gz	ENSG00000255398	12	123255459	ATT	A	chr12_123255459_ATT_A	6	0.0357143	0.260109	0.43495	0.383058	INDEL	6	168	0.88891	ENSG00000255398	ENSG00000255398	77.766	rs796907612
QTS000001	ftp://ftp.ebi.ac.uk/pub/databases/spot/eQTL/sumstats/QTS000001/QTD000011/QTD000011.all.tsv.gz	ENSG00000256092	12	123255459	ATT	A	chr12_123255459_ATT_A	6	0.0357143	0.00897733	-0.685661	0.254984	INDEL	6	168	0.88891	ENSG00000256092	ENSG00000256092	1.004	rs59965275
QTS000001	ftp://ftp.ebi.ac.uk/pub/databases/spot/eQTL/sumstats/QTS000001/QTD000011/QTD000011.all.tsv.gz	ENSG00000256092	12	123255459	ATT	A	chr12_123255459_ATT_A	6	0.0357143	0.00897733	-0.685661	0.254984	INDEL	6	168	0.88891	ENSG00000256092	ENSG00000256092	1.004	rs796907612
QTS000001	ftp://ftp.ebi.ac.uk/pub/databases/spot/eQTL/sumstats/QTS000001/QTD000011/QTD000011.all.tsv.gz	ENSG00000256152	12	123255459	ATT	A	chr12_123255459_ATT_A	6	0.0357143	0.910989	-0.0319965	0.28517	INDEL	6	168	0.88891	ENSG00000256152	ENSG00000256152	0.724	rs59965275
QTS000001	ftp://ftp.ebi.ac.uk/pub/databases/spot/eQTL/sumstats/QTS000001/QTD000011/QTD000011.all.tsv.gz	ENSG00000256152	12	123255459	ATT	A	chr12_123255459_ATT_A	6	0.0357143	0.910989	-0.0319965	0.28517	INDEL	6	168	0.88891	ENSG00000256152	ENSG00000256152	0.724	rs796907612
QTS000001	ftp://ftp.ebi.ac.uk/pub/databases/spot/eQTL/sumstats/QTS000001/QTD000011/QTD000011.all.tsv.gz	ENSG00000269938	12	123255459	ATT	A	chr12_123255459_ATT_A	6	0.0357143	0.113751	0.509035	0.317774	INDEL	6	168	0.88891	ENSG00000269938	ENSG00000269938	0.421	rs59965275
QTS000001	ftp://ftp.ebi.ac.uk/pub/databases/spot/eQTL/sumstats/QTS000001/QTD000011/QTD000011.all.tsv.gz	ENSG00000269938	12	123255459	ATT	A	chr12_123255459_ATT_A	6	0.0357143	0.113751	0.509035	0.317774	INDEL	6	168	0.88891	ENSG00000269938	ENSG00000269938	0.421	rs796907612
QTS000001	ftp://ftp.ebi.ac.uk/pub/databases/spot/eQTL/sumstats/QTS000001/QTD000011/QTD000011.all.tsv.gz	ENSG00000269997	12	123255459	ATT	A	chr12_123255459_ATT_A	6	0.0357143	0.311788	-0.32621	0.320145	INDEL	6	168	0.88891	ENSG00000269997	ENSG00000269997	0.463	rs59965275
QTS000001	ftp://ftp.ebi.ac.uk/pub/databases/spot/eQTL/sumstats/QTS000001/QTD000011/QTD000011.all.tsv.gz	ENSG00000269997	12	123255459	ATT	A	chr12_123255459_ATT_A	6	0.0357143	0.311788	-0.32621	0.320145	INDEL	6	168	0.88891	ENSG00000269997	ENSG00000269997	0.463	rs796907612
QTS000001	ftp://ftp.ebi.ac.uk/pub/databases/spot/eQTL/sumstats/QTS000001/QTD000011/QTD000011.all.tsv.gz	ENSG00000270048	12	123255459	ATT	A	chr12_123255459_ATT_A	6	0.0357143	0.742816	0.0964481	0.292758	INDEL	6	168	0.88891	ENSG00000270048	ENSG00000270048	0.486	rs59965275
QTS000001	ftp://ftp.ebi.ac.uk/pub/databases/spot/eQTL/sumstats/QTS000001/QTD000011/QTD000011.all.tsv.gz	ENSG00000270048	12	123255459	ATT	A	chr12_123255459_ATT_A	6	0.0357143	0.742816	0.0964481	0.292758	INDEL	6	168	0.88891	ENSG00000270048	ENSG00000270048	0.486	rs796907612
QTS000001	ftp://ftp.ebi.ac.uk/pub/databases/spot/eQTL/sumstats/QTS000001/QTD000011/QTD000011.all.tsv.gz	ENSG00000270061	12	123255459	ATT	A	chr12_123255459_ATT_A	6	0.0357143	0.784022	0.0899041	0.326743	INDEL	6	168	0.88891	ENSG00000270061	ENSG00000270061	0.579	rs59965275
QTS000001	ftp://ftp.ebi.ac.uk/pub/databases/spot/eQTL/sumstats/QTS000001/QTD000011/QTD000011.all.tsv.gz	ENSG00000270061	12	123255459	ATT	A	chr12_123255459_ATT_A	6	0.0357143	0.784022	0.0899041	0.326743	INDEL	6	168	0.88891	ENSG00000270061	ENSG00000270061	0.579	rs796907612
QTS000001	ftp://ftp.ebi.ac.uk/pub/databases/spot/eQTL/sumstats/QTS000001/QTD000011/QTD000011.all.tsv.gz	ENSG00000270095	12	123255459	ATT	A	chr12_123255459_ATT_A	6	0.0357143	0.171231	-0.388621	0.281069	INDEL	6	168	0.88891	ENSG00000270095	ENSG00000270095	0.359	rs59965275
QTS000001	ftp://ftp.ebi.ac.uk/pub/databases/spot/eQTL/sumstats/QTS000001/QTD000011/QTD000011.all.tsv.gz	ENSG00000270095	12	123255459	ATT	A	chr12_123255459_ATT_A	6	0.0357143	0.171231	-0.388621	0.281069	INDEL	6	168	0.88891	ENSG00000270095	ENSG00000270095	0.359	rs796907612
QTS000001	ftp://ftp.ebi.ac.uk/pub/databases/spot/eQTL/sumstats/QTS000001/QTD000011/QTD000011.all.tsv.gz	ENSG00000270130	12	123255459	ATT	A	chr12_123255459_ATT_A	6	0.0357143	0.764228	-0.101033	0.335521	INDEL	6	168	0.88891	ENSG00000270130	ENSG00000270130	0.302	rs59965275
QTS000001	ftp://ftp.ebi.ac.uk/pub/databases/spot/eQTL/sumstats/QTS000001/QTD000011/QTD000011.all.tsv.gz	ENSG00000270130	12	123255459	ATT	A	chr12_123255459_ATT_A	6	0.0357143	0.764228	-0.101033	0.335521	INDEL	6	168	0.88891	ENSG00000270130	ENSG00000270130	0.302	rs796907612
QTS000001	ftp://ftp.ebi.ac.uk/pub/databases/spot/eQTL/sumstats/QTS000001/QTD000011/QTD000011.all.tsv.gz	ENSG00000278112	12	123255459	ATT	A	chr12_123255459_ATT_A	6	0.0357143	0.856563	-0.0517585	0.285282	INDEL	6	168	0.88891	ENSG00000278112	ENSG00000278112	0.24	rs59965275
QTS000001	ftp://ftp.ebi.ac.uk/pub/databases/spot/eQTL/sumstats/QTS000001/QTD000011/QTD000011.all.tsv.gz	ENSG00000278112	12	123255459	ATT	A	chr12_123255459_ATT_A	6	0.0357143	0.856563	-0.0517585	0.285282	INDEL	6	168	0.88891	ENSG00000278112	ENSG00000278112	0.24	rs796907612
QTS000001	ftp://ftp.ebi.ac.uk/pub/databases/spot/eQTL/sumstats/QTS000001/QTD000011/QTD000011.all.tsv.gz	ENSG00000033030	12	123255781	C	T	chr12_123255781_C_T	6	0.0357143	0.171793	0.2993	0.216756	SNP	6	168	0.88793	ENSG00000033030	ENSG00000033030	11.494	rs60254089
QTS000001	ftp://ftp.ebi.ac.uk/pub/databases/spot/eQTL/sumstats/QTS000001/QTD000011/QTD000011.all.tsv.gz	ENSG00000051825	12	123255781	C	T	chr12_123255781_C_T	6	0.0357143	0.0469983	0.433065	0.214119	SNP	6	168	0.88793	ENSG00000051825	ENSG00000051825	3.119	rs60254089
QTS000001	ftp://ftp.ebi.ac.uk/pub/databases/spot/eQTL/sumstats/QTS000001/QTD000011/QTD000011.all.tsv.gz	ENSG00000086598	12	123255781	C	T	chr12_123255781_C_T	6	0.0357143	0.593161	-0.101007	0.18818	SNP	6	168	0.88793	ENSG00000086598	ENSG00000086598	171.852	rs60254089
QTS000001	ftp://ftp.ebi.ac.uk/pub/databases/spot/eQTL/sumstats/QTS000001/QTD000011/QTD000011.all.tsv.gz	ENSG00000090975	12	123255781	C	T	chr12_123255781_C_T	6	0.0357143	0.300616	0.32829	0.314773	SNP	6	168	0.88793	ENSG00000090975	ENSG00000090975	1.362	rs60254089
QTS000001	ftp://ftp.ebi.ac.uk/pub/databases/spot/eQTL/sumstats/QTS000001/QTD000011/QTD000011.all.tsv.gz	ENSG00000111011	12	123255781	C	T	chr12_123255781_C_T	6	0.0357143	0.983271	-0.00486382	0.231117	SNP	6	168	0.88793	ENSG00000111011	ENSG00000111011	41.004	rs60254089
QTS000001	ftp://ftp.ebi.ac.uk/pub/databases/spot/eQTL/sumstats/QTS000001/QTD000011/QTD000011.all.tsv.gz	ENSG00000111328	12	123255781	C	T	chr12_123255781_C_T	6	0.0357143	0.420131	0.133411	0.164493	SNP	6	168	0.88793	ENSG00000111328	ENSG00000111328	16.96	rs60254089
QTS000001	ftp://ftp.ebi.ac.uk/pub/databases/spot/eQTL/sumstats/QTS000001/QTD000011/QTD000011.all.tsv.gz	ENSG00000111358	12	123255781	C	T	chr12_123255781_C_T	6	0.0357143	0.333295	-0.286901	0.29446	SNP	6	168	0.88793	ENSG00000111358	ENSG00000111358	29.925	rs60254089
QTS000001	ftp://ftp.ebi.ac.uk/pub/databases/spot/eQTL/sumstats/QTS000001/QTD000011/QTD000011.all.tsv.gz	ENSG00000111361	12	123255781	C	T	chr12_123255781_C_T	6	0.0357143	0.807959	-0.0860926	0.352845	SNP	6	168	0.88793	ENSG00000111361	ENSG00000111361	22.191	rs60254089
QTS000001	ftp://ftp.ebi.ac.uk/pub/databases/spot/eQTL/sumstats/QTS000001/QTD000011/QTD000011.all.tsv.gz	ENSG00000111364	12	123255781	C	T	chr12_123255781_C_T	6	0.0357143	0.961647	-0.0107731	0.223223	SNP	6	168	0.88793	ENSG00000111364	ENSG00000111364	5.54	rs60254089
QTS000001	ftp://ftp.ebi.ac.uk/pub/databases/spot/eQTL/sumstats/QTS000001/QTD000011/QTD000011.all.tsv.gz	ENSG00000119242	12	123255781	C	T	chr12_123255781_C_T	6	0.0357143	0.166269	-0.463161	0.331048	SNP	6	168	0.88793	ENSG00000119242	ENSG00000119242	12.676	rs60254089
QTS000001	ftp://ftp.ebi.ac.uk/pub/databases/spot/eQTL/sumstats/QTS000001/QTD000011/QTD000011.all.tsv.gz	ENSG00000130779	12	123255781	C	T	chr12_123255781_C_T	6	0.0357143	0.333499	-0.338885	0.34796	SNP	6	168	0.88793	ENSG00000130779	ENSG00000130779	24.64	rs60254089
QTS000001	ftp://ftp.ebi.ac.uk/pub/databases/spot/eQTL/sumstats/QTS000001/QTD000011/QTD000011.all.tsv.gz	ENSG00000130787	12	123255781	C	T	chr12_123255781_C_T	6	0.0357143	0.414188	0.217542	0.264809	SNP	6	168	0.88793	ENSG00000130787	ENSG00000130787	18.321	rs60254089
QTS000001	ftp://ftp.ebi.ac.uk/pub/databases/spot/eQTL/sumstats/QTS000001/QTD000011/QTD000011.all.tsv.gz	ENSG00000130921	12	123255781	C	T	chr12_123255781_C_T	6	0.0357143	0.467604	-0.187535	0.256748	SNP	6	168	0.88793	ENSG00000130921	ENSG00000130921	2.371	rs60254089
QTS000001	ftp://ftp.ebi.ac.uk/pub/databases/spot/eQTL/sumstats/QTS000001/QTD000011/QTD000011.all.tsv.gz	ENSG00000139697	12	123255781	C	T	chr12_123255781_C_T	6	0.0357143	0.620017	-0.124637	0.250238	SNP	6	168	0.88793	ENSG00000139697	ENSG00000139697	20.447	rs60254089
QTS000001	ftp://ftp.ebi.ac.uk/pub/databases/spot/eQTL/sumstats/QTS000001/QTD000011/QTD000011.all.tsv.gz	ENSG00000139719	12	123255781	C	T	chr12_123255781_C_T	6	0.0357143	0.676734	0.123206	0.294257	SNP	6	168	0.88793	ENSG00000139719	ENSG00000139719	4.497	rs60254089
QTS000001	ftp://ftp.ebi.ac.uk/pub/databases/spot/eQTL/sumstats/QTS000001/QTD000011/QTD000011.all.tsv.gz	ENSG00000139722	12	123255781	C	T	chr12_123255781_C_T	6	0.0357143	0.082466	-0.458755	0.260332	SNP	6	168	0.88793	ENSG00000139722	ENSG00000139722	12.281	rs60254089
QTS000001	ftp://ftp.ebi.ac.uk/pub/databases/spot/eQTL/sumstats/QTS000001/QTD000011/QTD000011.all.tsv.gz	ENSG00000139726	12	123255781	C	T	chr12_123255781_C_T	6	0.0357143	0.860356	0.0435172	0.246445	SNP	6	168	0.88793	ENSG00000139726	ENSG00000139726	48.478	rs60254089
QTS000001	ftp://ftp.ebi.ac.uk/pub/databases/spot/eQTL/sumstats/QTS000001/QTD000011/QTD000011.all.tsv.gz	ENSG00000150967	12	123255781	C	T	chr12_123255781_C_T	6	0.0357143	0.381089	-0.3035	0.344286	SNP	6	168	0.88793	ENSG00000150967	ENSG00000150967	0.481	rs60254089
QTS000001	ftp://ftp.ebi.ac.uk/pub/databases/spot/eQTL/sumstats/QTS000001/QTD000011/QTD000011.all.tsv.gz	ENSG00000150977	12	123255781	C	T	chr12_123255781_C_T	6	0.0357143	0.621077	-0.0982214	0.197804	SNP	6	168	0.88793	ENSG00000150977	ENSG00000150977	181.019	rs60254089
QTS000001	ftp://ftp.ebi.ac.uk/pub/databases/spot/eQTL/sumstats/QTS000001/QTD000011/QTD000011.all.tsv.gz	ENSG00000168778	12	123255781	C	T	chr12_123255781_C_T	6	0.0357143	0.776632	0.0970778	0.340834	SNP	6	168	0.88793	ENSG00000168778	ENSG00000168778	2.323	rs60254089
QTS000001	ftp://ftp.ebi.ac.uk/pub/databases/spot/eQTL/sumstats/QTS000001/QTD000011/QTD000011.all.tsv.gz	ENSG00000178882	12	123255781	C	T	chr12_123255781_C_T	6	0.0357143	0.677013	0.0651003	0.155624	SNP	6	168	0.88793	ENSG00000178882	ENSG00000178882	23.084	rs60254089
QTS000001	ftp://ftp.ebi.ac.uk/pub/databases/spot/eQTL/sumstats/QTS000001/QTD000011/QTD000011.all.tsv.gz	ENSG00000179195	12	123255781	C	T	chr12_123255781_C_T	6	0.0357143	0.758023	0.0849785	0.274742	SNP	6	168	0.88793	ENSG00000179195	ENSG00000179195	24.829	rs60254089
QTS000001	ftp://ftp.ebi.ac.uk/pub/databases/spot/eQTL/sumstats/QTS000001/QTD000011/QTD000011.all.tsv.gz	ENSG00000182782	12	123255781	C	T	chr12_123255781_C_T	6	0.0357143	0.466044	0.286192	0.390441	SNP	6	168	0.88793	ENSG00000182782	ENSG00000182782	98.797	rs60254089
QTS000001	ftp://ftp.ebi.ac.uk/pub/databases/spot/eQTL/sumstats/QTS000001/QTD000011/QTD000011.all.tsv.gz	ENSG00000183955	12	123255781	C	T	chr12_123255781_C_T	6	0.0357143	0.607813	-0.131318	0.254712	SNP	6	168	0.88793	ENSG00000183955	ENSG00000183955	16.214	rs60254089
QTS000001	ftp://ftp.ebi.ac.uk/pub/databases/spot/eQTL/sumstats/QTS000001/QTD000011/QTD000011.all.tsv.gz	ENSG00000184209	12	123255781	C	T	chr12_123255781_C_T	6	0.0357143	0.639313	0.0985529	0.209358	SNP	6	168	0.88793	ENSG00000184209	ENSG00000184209	6.793	rs60254089
QTS000001	ftp://ftp.ebi.ac.uk/pub/databases/spot/eQTL/sumstats/QTS000001/QTD000011/QTD000011.all.tsv.gz	ENSG00000184445	12	123255781	C	T	chr12_123255781_C_T	6	0.0357143	0.988172	-0.00285763	0.19206	SNP	6	168	0.88793	ENSG00000184445	ENSG00000184445	5.092	rs60254089
QTS000001	ftp://ftp.ebi.ac.uk/pub/databases/spot/eQTL/sumstats/QTS000001/QTD000011/QTD000011.all.tsv.gz	ENSG00000185344	12	123255781	C	T	chr12_123255781_C_T	6	0.0357143	0.185363	-0.43572	0.325705	SNP	6	168	0.88793	ENSG00000185344	ENSG00000185344	6.28	rs60254089
QTS000001	ftp://ftp.ebi.ac.uk/pub/databases/spot/eQTL/sumstats/QTS000001/QTD000011/QTD000011.all.tsv.gz	ENSG00000188026	12	123255781	C	T	chr12_123255781_C_T	6	0.0357143	0.216475	-0.374395	0.300145	SNP	6	168	0.88793	ENSG00000188026	ENSG00000188026	1.045	rs60254089
QTS000001	ftp://ftp.ebi.ac.uk/pub/databases/spot/eQTL/sumstats/QTS000001/QTD000011/QTD000011.all.tsv.gz	ENSG00000250091	12	123255781	C	T	chr12_123255781_C_T	6	0.0357143	0.256307	-0.346239	0.302483	SNP	6	168	0.88793	ENSG00000250091	ENSG00000250091	0.497	rs60254089
QTS000001	ftp://ftp.ebi.ac.uk/pub/databases/spot/eQTL/sumstats/QTS000001/QTD000011/QTD000011.all.tsv.gz	ENSG00000255398	12	123255781	C	T	chr12_123255781_C_T	6	0.0357143	0.260109	0.43495	0.383058	SNP	6	168	0.88793	ENSG00000255398	ENSG00000255398	77.766	rs60254089
QTS000001	ftp://ftp.ebi.ac.uk/pub/databases/spot/eQTL/sumstats/QTS000001/QTD000011/QTD000011.all.tsv.gz	ENSG00000256092	12	123255781	C	T	chr12_123255781_C_T	6	0.0357143	0.00897733	-0.685661	0.254984	SNP	6	168	0.88793	ENSG00000256092	ENSG00000256092	1.004	rs60254089
QTS000001	ftp://ftp.ebi.ac.uk/pub/databases/spot/eQTL/sumstats/QTS000001/QTD000011/QTD000011.all.tsv.gz	ENSG00000256152	12	123255781	C	T	chr12_123255781_C_T	6	0.0357143	0.910989	-0.0319965	0.28517	SNP	6	168	0.88793	ENSG00000256152	ENSG00000256152	0.724	rs60254089
QTS000001	ftp://ftp.ebi.ac.uk/pub/databases/spot/eQTL/sumstats/QTS000001/QTD000011/QTD000011.all.tsv.gz	ENSG00000269938	12	123255781	C	T	chr12_123255781_C_T	6	0.0357143	0.113751	0.509035	0.317774	SNP	6	168	0.88793	ENSG00000269938	ENSG00000269938	0.421	rs60254089
QTS000001	ftp://ftp.ebi.ac.uk/pub/databases/spot/eQTL/sumstats/QTS000001/QTD000011/QTD000011.all.tsv.gz	ENSG00000269997	12	123255781	C	T	chr12_123255781_C_T	6	0.0357143	0.311788	-0.32621	0.320145	SNP	6	168	0.88793	ENSG00000269997	ENSG00000269997	0.463	rs60254089
QTS000001	ftp://ftp.ebi.ac.uk/pub/databases/spot/eQTL/sumstats/QTS000001/QTD000011/QTD000011.all.tsv.gz	ENSG00000270048	12	123255781	C	T	chr12_123255781_C_T	6	0.0357143	0.742816	0.0964481	0.292758	SNP	6	168	0.88793	ENSG00000270048	ENSG00000270048	0.486	rs60254089
QTS000001	ftp://ftp.ebi.ac.uk/pub/databases/spot/eQTL/sumstats/QTS000001/QTD000011/QTD000011.all.tsv.gz	ENSG00000270061	12	123255781	C	T	chr12_123255781_C_T	6	0.0357143	0.784022	0.0899041	0.326743	SNP	6	168	0.88793	ENSG00000270061	ENSG00000270061	0.579	rs60254089
QTS000001	ftp://ftp.ebi.ac.uk/pub/databases/spot/eQTL/sumstats/QTS000001/QTD000011/QTD000011.all.tsv.gz	ENSG00000270095	12	123255781	C	T	chr12_123255781_C_T	6	0.0357143	0.171231	-0.388621	0.281069	SNP	6	168	0.88793	ENSG00000270095	ENSG00000270095	0.359	rs60254089
QTS000001	ftp://ftp.ebi.ac.uk/pub/databases/spot/eQTL/sumstats/QTS000001/QTD000011/QTD000011.all.tsv.gz	ENSG00000270130	12	123255781	C	T	chr12_123255781_C_T	6	0.0357143	0.764228	-0.101033	0.335521	SNP	6	168	0.88793	ENSG00000270130	ENSG00000270130	0.302	rs60254089
QTS000001	ftp://ftp.ebi.ac.uk/pub/databases/spot/eQTL/sumstats/QTS000001/QTD000011/QTD000011.all.tsv.gz	ENSG00000278112	12	123255781	C	T	chr12_123255781_C_T	6	0.0357143	0.856563	-0.0517585	0.285282	SNP	6	168	0.88793	ENSG00000278112	ENSG00000278112	0.24	rs60254089
QTS000001	ftp://ftp.ebi.ac.uk/pub/databases/spot/eQTL/sumstats/QTS000001/QTD000011/QTD000011.all.tsv.gz	ENSG00000033030	12	123256296	C	G	chr12_123256296_C_G	6	0.0357143	0.171793	0.2993	0.216756	SNP	6	168	0.88891	ENSG00000033030	ENSG00000033030	11.494	rs4759411
QTS000001	ftp://ftp.ebi.ac.uk/pub/databases/spot/eQTL/sumstats/QTS000001/QTD000011/QTD000011.all.tsv.gz	ENSG00000051825	12	123256296	C	G	chr12_123256296_C_G	6	0.0357143	0.0469983	0.433065	0.214119	SNP	6	168	0.88891	ENSG00000051825	ENSG00000051825	3.119	rs4759411
QTS000001	ftp://ftp.ebi.ac.uk/pub/databases/spot/eQTL/sumstats/QTS000001/QTD000011/QTD000011.all.tsv.gz	ENSG00000086598	12	123256296	C	G	chr12_123256296_C_G	6	0.0357143	0.593161	-0.101007	0.18818	SNP	6	168	0.88891	ENSG00000086598	ENSG00000086598	171.852	rs4759411
QTS000001	ftp://ftp.ebi.ac.uk/pub/databases/spot/eQTL/sumstats/QTS000001/QTD000011/QTD000011.all.tsv.gz	ENSG00000090975	12	123256296	C	G	chr12_123256296_C_G	6	0.0357143	0.300616	0.32829	0.314773	SNP	6	168	0.88891	ENSG00000090975	ENSG00000090975	1.362	rs4759411
QTS000001	ftp://ftp.ebi.ac.uk/pub/databases/spot/eQTL/sumstats/QTS000001/QTD000011/QTD000011.all.tsv.gz	ENSG00000111011	12	123256296	C	G	chr12_123256296_C_G	6	0.0357143	0.983271	-0.00486382	0.231117	SNP	6	168	0.88891	ENSG00000111011	ENSG00000111011	41.004	rs4759411
QTS000001	ftp://ftp.ebi.ac.uk/pub/databases/spot/eQTL/sumstats/QTS000001/QTD000011/QTD000011.all.tsv.gz	ENSG00000111328	12	123256296	C	G	chr12_123256296_C_G	6	0.0357143	0.420131	0.133411	0.164493	SNP	6	168	0.88891	ENSG00000111328	ENSG00000111328	16.96	rs4759411
QTS000001	ftp://ftp.ebi.ac.uk/pub/databases/spot/eQTL/sumstats/QTS000001/QTD000011/QTD000011.all.tsv.gz	ENSG00000111358	12	123256296	C	G	chr12_123256296_C_G	6	0.0357143	0.333295	-0.286901	0.29446	SNP	6	168	0.88891	ENSG00000111358	ENSG00000111358	29.925	rs4759411
QTS000001	ftp://ftp.ebi.ac.uk/pub/databases/spot/eQTL/sumstats/QTS000001/QTD000011/QTD000011.all.tsv.gz	ENSG00000111361	12	123256296	C	G	chr12_123256296_C_G	6	0.0357143	0.807959	-0.0860926	0.352845	SNP	6	168	0.88891	ENSG00000111361	ENSG00000111361	22.191	rs4759411
QTS000001	ftp://ftp.ebi.ac.uk/pub/databases/spot/eQTL/sumstats/QTS000001/QTD000011/QTD000011.all.tsv.gz	ENSG00000111364	12	123256296	C	G	chr12_123256296_C_G	6	0.0357143	0.961647	-0.0107731	0.223223	SNP	6	168	0.88891	ENSG00000111364	ENSG00000111364	5.54	rs4759411
QTS000001	ftp://ftp.ebi.ac.uk/pub/databases/spot/eQTL/sumstats/QTS000001/QTD000011/QTD000011.all.tsv.gz	ENSG00000119242	12	123256296	C	G	chr12_123256296_C_G	6	0.0357143	0.166269	-0.463161	0.331048	SNP	6	168	0.88891	ENSG00000119242	ENSG00000119242	12.676	rs4759411
QTS000001	ftp://ftp.ebi.ac.uk/pub/databases/spot/eQTL/sumstats/QTS000001/QTD000011/QTD000011.all.tsv.gz	ENSG00000130779	12	123256296	C	G	chr12_123256296_C_G	6	0.0357143	0.333499	-0.338885	0.34796	SNP	6	168	0.88891	ENSG00000130779	ENSG00000130779	24.64	rs4759411
QTS000001	ftp://ftp.ebi.ac.uk/pub/databases/spot/eQTL/sumstats/QTS000001/QTD000011/QTD000011.all.tsv.gz	ENSG00000130787	12	123256296	C	G	chr12_123256296_C_G	6	0.0357143	0.414188	0.217542	0.264809	SNP	6	168	0.88891	ENSG00000130787	ENSG00000130787	18.321	rs4759411
QTS000001	ftp://ftp.ebi.ac.uk/pub/databases/spot/eQTL/sumstats/QTS000001/QTD000011/QTD000011.all.tsv.gz	ENSG00000130921	12	123256296	C	G	chr12_123256296_C_G	6	0.0357143	0.467604	-0.187535	0.256748	SNP	6	168	0.88891	ENSG00000130921	ENSG00000130921	2.371	rs4759411
QTS000001	ftp://ftp.ebi.ac.uk/pub/databases/spot/eQTL/sumstats/QTS000001/QTD000011/QTD000011.all.tsv.gz	ENSG00000139697	12	123256296	C	G	chr12_123256296_C_G	6	0.0357143	0.620017	-0.124637	0.250238	SNP	6	168	0.88891	ENSG00000139697	ENSG00000139697	20.447	rs4759411
QTS000001	ftp://ftp.ebi.ac.uk/pub/databases/spot/eQTL/sumstats/QTS000001/QTD000011/QTD000011.all.tsv.gz	ENSG00000139719	12	123256296	C	G	chr12_123256296_C_G	6	0.0357143	0.676734	0.123206	0.294257	SNP	6	168	0.88891	ENSG00000139719	ENSG00000139719	4.497	rs4759411
QTS000001	ftp://ftp.ebi.ac.uk/pub/databases/spot/eQTL/sumstats/QTS000001/QTD000011/QTD000011.all.tsv.gz	ENSG00000139722	12	123256296	C	G	chr12_123256296_C_G	6	0.0357143	0.082466	-0.458755	0.260332	SNP	6	168	0.88891	ENSG00000139722	ENSG00000139722	12.281	rs4759411
QTS000001	ftp://ftp.ebi.ac.uk/pub/databases/spot/eQTL/sumstats/QTS000001/QTD000011/QTD000011.all.tsv.gz	ENSG00000139726	12	123256296	C	G	chr12_123256296_C_G	6	0.0357143	0.860356	0.0435172	0.246445	SNP	6	168	0.88891	ENSG00000139726	ENSG00000139726	48.478	rs4759411
QTS000001	ftp://ftp.ebi.ac.uk/pub/databases/spot/eQTL/sumstats/QTS000001/QTD000011/QTD000011.all.tsv.gz	ENSG00000150967	12	123256296	C	G	chr12_123256296_C_G	6	0.0357143	0.381089	-0.3035	0.344286	SNP	6	168	0.88891	ENSG00000150967	ENSG00000150967	0.481	rs4759411
QTS000001	ftp://ftp.ebi.ac.uk/pub/databases/spot/eQTL/sumstats/QTS000001/QTD000011/QTD000011.all.tsv.gz	ENSG00000150977	12	123256296	C	G	chr12_123256296_C_G	6	0.0357143	0.621077	-0.0982214	0.197804	SNP	6	168	0.88891	ENSG00000150977	ENSG00000150977	181.019	rs4759411
QTS000001	ftp://ftp.ebi.ac.uk/pub/databases/spot/eQTL/sumstats/QTS000001/QTD000011/QTD000011.all.tsv.gz	ENSG00000168778	12	123256296	C	G	chr12_123256296_C_G	6	0.0357143	0.776632	0.0970778	0.340834	SNP	6	168	0.88891	ENSG00000168778	ENSG00000168778	2.323	rs4759411
QTS000001	ftp://ftp.ebi.ac.uk/pub/databases/spot/eQTL/sumstats/QTS000001/QTD000011/QTD000011.all.tsv.gz	ENSG00000178882	12	123256296	C	G	chr12_123256296_C_G	6	0.0357143	0.677013	0.0651003	0.155624	SNP	6	168	0.88891	ENSG00000178882	ENSG00000178882	23.084	rs4759411
QTS000001	ftp://ftp.ebi.ac.uk/pub/databases/spot/eQTL/sumstats/QTS000001/QTD000011/QTD000011.all.tsv.gz	ENSG00000179195	12	123256296	C	G	chr12_123256296_C_G	6	0.0357143	0.758023	0.0849785	0.274742	SNP	6	168	0.88891	ENSG00000179195	ENSG00000179195	24.829	rs4759411
QTS000001	ftp://ftp.ebi.ac.uk/pub/databases/spot/eQTL/sumstats/QTS000001/QTD000011/QTD000011.all.tsv.gz	ENSG00000182782	12	123256296	C	G	chr12_123256296_C_G	6	0.0357143	0.466044	0.286192	0.390441	SNP	6	168	0.88891	ENSG00000182782	ENSG00000182782	98.797	rs4759411
QTS000001	ftp://ftp.ebi.ac.uk/pub/databases/spot/eQTL/sumstats/QTS000001/QTD000011/QTD000011.all.tsv.gz	ENSG00000183955	12	123256296	C	G	chr12_123256296_C_G	6	0.0357143	0.607813	-0.131318	0.254712	SNP	6	168	0.88891	ENSG00000183955	ENSG00000183955	16.214	rs4759411
QTS000001	ftp://ftp.ebi.ac.uk/pub/databases/spot/eQTL/sumstats/QTS000001/QTD000011/QTD000011.all.tsv.gz	ENSG00000184209	12	123256296	C	G	chr12_123256296_C_G	6	0.0357143	0.639313	0.0985529	0.209358	SNP	6	168	0.88891	ENSG00000184209	ENSG00000184209	6.793	rs4759411
QTS000001	ftp://ftp.ebi.ac.uk/pub/databases/spot/eQTL/sumstats/QTS000001/QTD000011/QTD000011.all.tsv.gz	ENSG00000184445	12	123256296	C	G	chr12_123256296_C_G	6	0.0357143	0.988172	-0.00285763	0.19206	SNP	6	168	0.88891	ENSG00000184445	ENSG00000184445	5.092	rs4759411
QTS000001	ftp://ftp.ebi.ac.uk/pub/databases/spot/eQTL/sumstats/QTS000001/QTD000011/QTD000011.all.tsv.gz	ENSG00000185344	12	123256296	C	G	chr12_123256296_C_G	6	0.0357143	0.185363	-0.43572	0.325705	SNP	6	168	0.88891	ENSG00000185344	ENSG00000185344	6.28	rs4759411
QTS000001	ftp://ftp.ebi.ac.uk/pub/databases/spot/eQTL/sumstats/QTS000001/QTD000011/QTD000011.all.tsv.gz	ENSG00000188026	12	123256296	C	G	chr12_123256296_C_G	6	0.0357143	0.216475	-0.374395	0.300145	SNP	6	168	0.88891	ENSG00000188026	ENSG00000188026	1.045	rs4759411
QTS000001	ftp://ftp.ebi.ac.uk/pub/databases/spot/eQTL/sumstats/QTS000001/QTD000011/QTD000011.all.tsv.gz	ENSG00000250091	12	123256296	C	G	chr12_123256296_C_G	6	0.0357143	0.256307	-0.346239	0.302483	SNP	6	168	0.88891	ENSG00000250091	ENSG00000250091	0.497	rs4759411
QTS000001	ftp://ftp.ebi.ac.uk/pub/databases/spot/eQTL/sumstats/QTS000001/QTD000011/QTD000011.all.tsv.gz	ENSG00000255398	12	123256296	C	G	chr12_123256296_C_G	6	0.0357143	0.260109	0.43495	0.383058	SNP	6	168	0.88891	ENSG00000255398	ENSG00000255398	77.766	rs4759411
QTS000001	ftp://ftp.ebi.ac.uk/pub/databases/spot/eQTL/sumstats/QTS000001/QTD000011/QTD000011.all.tsv.gz	ENSG00000256092	12	123256296	C	G	chr12_123256296_C_G	6	0.0357143	0.00897733	-0.685661	0.254984	SNP	6	168	0.88891	ENSG00000256092	ENSG00000256092	1.004	rs4759411
QTS000001	ftp://ftp.ebi.ac.uk/pub/databases/spot/eQTL/sumstats/QTS000001/QTD000011/QTD000011.all.tsv.gz	ENSG00000256152	12	123256296	C	G	chr12_123256296_C_G	6	0.0357143	0.910989	-0.0319965	0.28517	SNP	6	168	0.88891	ENSG00000256152	ENSG00000256152	0.724	rs4759411
QTS000001	ftp://ftp.ebi.ac.uk/pub/databases/spot/eQTL/sumstats/QTS000001/QTD000011/QTD000011.all.tsv.gz	ENSG00000269938	12	123256296	C	G	chr12_123256296_C_G	6	0.0357143	0.113751	0.509035	0.317774	SNP	6	168	0.88891	ENSG00000269938	ENSG00000269938	0.421	rs4759411
QTS000001	ftp://ftp.ebi.ac.uk/pub/databases/spot/eQTL/sumstats/QTS000001/QTD000011/QTD000011.all.tsv.gz	ENSG00000269997	12	123256296	C	G	chr12_123256296_C_G	6	0.0357143	0.311788	-0.32621	0.320145	SNP	6	168	0.88891	ENSG00000269997	ENSG00000269997	0.463	rs4759411
QTS000001	ftp://ftp.ebi.ac.uk/pub/databases/spot/eQTL/sumstats/QTS000001/QTD000011/QTD000011.all.tsv.gz	ENSG00000270048	12	123256296	C	G	chr12_123256296_C_G	6	0.0357143	0.742816	0.0964481	0.292758	SNP	6	168	0.88891	ENSG00000270048	ENSG00000270048	0.486	rs4759411
QTS000001	ftp://ftp.ebi.ac.uk/pub/databases/spot/eQTL/sumstats/QTS000001/QTD000011/QTD000011.all.tsv.gz	ENSG00000270061	12	123256296	C	G	chr12_123256296_C_G	6	0.0357143	0.784022	0.0899041	0.326743	SNP	6	168	0.88891	ENSG00000270061	ENSG00000270061	0.579	rs4759411
QTS000001	ftp://ftp.ebi.ac.uk/pub/databases/spot/eQTL/sumstats/QTS000001/QTD000011/QTD000011.all.tsv.gz	ENSG00000270095	12	123256296	C	G	chr12_123256296_C_G	6	0.0357143	0.171231	-0.388621	0.281069	SNP	6	168	0.88891	ENSG00000270095	ENSG00000270095	0.359	rs4759411
QTS000001	ftp://ftp.ebi.ac.uk/pub/databases/spot/eQTL/sumstats/QTS000001/QTD000011/QTD000011.all.tsv.gz	ENSG00000270130	12	123256296	C	G	chr12_123256296_C_G	6	0.0357143	0.764228	-0.101033	0.335521	SNP	6	168	0.88891	ENSG00000270130	ENSG00000270130	0.302	rs4759411
QTS000001	ftp://ftp.ebi.ac.uk/pub/databases/spot/eQTL/sumstats/QTS000001/QTD000011/QTD000011.all.tsv.gz	ENSG00000278112	12	123256296	C	G	chr12_123256296_C_G	6	0.0357143	0.856563	-0.0517585	0.285282	SNP	6	168	0.88891	ENSG00000278112	ENSG00000278112	0.24	rs4759411
QTS000001	ftp://ftp.ebi.ac.uk/pub/databases/spot/eQTL/sumstats/QTS000001/QTD000011/QTD000011.all.tsv.gz	ENSG00000033030	12	123256653	A	G	chr12_123256653_A_G	29	0.178571	0.781172	-0.0325691	0.116786	SNP	138	168	0.81259	ENSG00000033030	ENSG00000033030	11.494	rs10773001
QTS000001	ftp://ftp.ebi.ac.uk/pub/databases/spot/eQTL/sumstats/QTS000001/QTD000011/QTD000011.all.tsv.gz	ENSG00000051825	12	123256653	A	G	chr12_123256653_A_G	29	0.178571	0.104029	-0.189374	0.114955	SNP	138	168	0.81259	ENSG00000051825	ENSG00000051825	3.119	rs10773001
QTS000001	ftp://ftp.ebi.ac.uk/pub/databases/spot/eQTL/sumstats/QTS000001/QTD000011/QTD000011.all.tsv.gz	ENSG00000086598	12	123256653	A	G	chr12_123256653_A_G	29	0.178571	0.240312	-0.117586	0.0992776	SNP	138	168	0.81259	ENSG00000086598	ENSG00000086598	171.852	rs10773001
QTS000001	ftp://ftp.ebi.ac.uk/pub/databases/spot/eQTL/sumstats/QTS000001/QTD000011/QTD000011.all.tsv.gz	ENSG00000090975	12	123256653	A	G	chr12_123256653_A_G	29	0.178571	0.505771	0.112491	0.168165	SNP	138	168	0.81259	ENSG00000090975	ENSG00000090975	1.362	rs10773001
QTS000001	ftp://ftp.ebi.ac.uk/pub/databases/spot/eQTL/sumstats/QTS000001/QTD000011/QTD000011.all.tsv.gz	ENSG00000111011	12	123256653	A	G	chr12_123256653_A_G	29	0.178571	0.355143	0.113705	0.122143	SNP	138	168	0.81259	ENSG00000111011	ENSG00000111011	41.004	rs10773001
QTS000001	ftp://ftp.ebi.ac.uk/pub/databases/spot/eQTL/sumstats/QTS000001/QTD000011/QTD000011.all.tsv.gz	ENSG00000111328	12	123256653	A	G	chr12_123256653_A_G	29	0.178571	0.125612	0.133959	0.0864007	SNP	138	168	0.81259	ENSG00000111328	ENSG00000111328	16.96	rs10773001
QTS000001	ftp://ftp.ebi.ac.uk/pub/databases/spot/eQTL/sumstats/QTS000001/QTD000011/QTD000011.all.tsv.gz	ENSG00000111358	12	123256653	A	G	chr12_123256653_A_G	29	0.178571	0.253435	0.179857	0.156172	SNP	138	168	0.81259	ENSG00000111358	ENSG00000111358	29.925	rs10773001
QTS000001	ftp://ftp.ebi.ac.uk/pub/databases/spot/eQTL/sumstats/QTS000001/QTD000011/QTD000011.all.tsv.gz	ENSG00000111361	12	123256653	A	G	chr12_123256653_A_G	29	0.178571	0.783972	0.0516361	0.18762	SNP	138	168	0.81259	ENSG00000111361	ENSG00000111361	22.191	rs10773001
QTS000001	ftp://ftp.ebi.ac.uk/pub/databases/spot/eQTL/sumstats/QTS000001/QTD000011/QTD000011.all.tsv.gz	ENSG00000111364	12	123256653	A	G	chr12_123256653_A_G	29	0.178571	0.956151	-0.00655086	0.118708	SNP	138	168	0.81259	ENSG00000111364	ENSG00000111364	5.54	rs10773001
QTS000001	ftp://ftp.ebi.ac.uk/pub/databases/spot/eQTL/sumstats/QTS000001/QTD000011/QTD000011.all.tsv.gz	ENSG00000119242	12	123256653	A	G	chr12_123256653_A_G	29	0.178571	0.436024	-0.139257	0.17774	SNP	138	168	0.81259	ENSG00000119242	ENSG00000119242	12.676	rs10773001
QTS000001	ftp://ftp.ebi.ac.uk/pub/databases/spot/eQTL/sumstats/QTS000001/QTD000011/QTD000011.all.tsv.gz	ENSG00000130779	12	123256653	A	G	chr12_123256653_A_G	29	0.178571	0.0466071	-0.366758	0.181004	SNP	138	168	0.81259	ENSG00000130779	ENSG00000130779	24.64	rs10773001
QTS000001	ftp://ftp.ebi.ac.uk/pub/databases/spot/eQTL/sumstats/QTS000001/QTD000011/QTD000011.all.tsv.gz	ENSG00000130787	12	123256653	A	G	chr12_123256653_A_G	29	0.178571	0.96901	0.00551761	0.141509	SNP	138	168	0.81259	ENSG00000130787	ENSG00000130787	18.321	rs10773001
QTS000001	ftp://ftp.ebi.ac.uk/pub/databases/spot/eQTL/sumstats/QTS000001/QTD000011/QTD000011.all.tsv.gz	ENSG00000130921	12	123256653	A	G	chr12_123256653_A_G	29	0.178571	0.431604	-0.107942	0.136447	SNP	138	168	0.81259	ENSG00000130921	ENSG00000130921	2.371	rs10773001
QTS000001	ftp://ftp.ebi.ac.uk/pub/databases/spot/eQTL/sumstats/QTS000001/QTD000011/QTD000011.all.tsv.gz	ENSG00000139697	12	123256653	A	G	chr12_123256653_A_G	29	0.178571	0.760243	0.0408162	0.133224	SNP	138	168	0.81259	ENSG00000139697	ENSG00000139697	20.447	rs10773001
QTS000001	ftp://ftp.ebi.ac.uk/pub/databases/spot/eQTL/sumstats/QTS000001/QTD000011/QTD000011.all.tsv.gz	ENSG00000139719	12	123256653	A	G	chr12_123256653_A_G	29	0.178571	0.571154	-0.0889558	0.156317	SNP	138	168	0.81259	ENSG00000139719	ENSG00000139719	4.497	rs10773001
QTS000001	ftp://ftp.ebi.ac.uk/pub/databases/spot/eQTL/sumstats/QTS000001/QTD000011/QTD000011.all.tsv.gz	ENSG00000139722	12	123256653	A	G	chr12_123256653_A_G	29	0.178571	0.771261	0.0412813	0.141437	SNP	138	168	0.81259	ENSG00000139722	ENSG00000139722	12.281	rs10773001
QTS000001	ftp://ftp.ebi.ac.uk/pub/databases/spot/eQTL/sumstats/QTS000001/QTD000011/QTD000011.all.tsv.gz	ENSG00000139726	12	123256653	A	G	chr12_123256653_A_G	29	0.178571	0.195104	-0.169417	0.129492	SNP	138	168	0.81259	ENSG00000139726	ENSG00000139726	48.478	rs10773001
QTS000001	ftp://ftp.ebi.ac.uk/pub/databases/spot/eQTL/sumstats/QTS000001/QTD000011/QTD000011.all.tsv.gz	ENSG00000150967	12	123256653	A	G	chr12_123256653_A_G	29	0.178571	0.282844	0.197618	0.182575	SNP	138	168	0.81259	ENSG00000150967	ENSG00000150967	0.481	rs10773001
QTS000001	ftp://ftp.ebi.ac.uk/pub/databases/spot/eQTL/sumstats/QTS000001/QTD000011/QTD000011.all.tsv.gz	ENSG00000150977	12	123256653	A	G	chr12_123256653_A_G	29	0.178571	0.347726	0.0989917	0.104703	SNP	138	168	0.81259	ENSG00000150977	ENSG00000150977	181.019	rs10773001
QTS000001	ftp://ftp.ebi.ac.uk/pub/databases/spot/eQTL/sumstats/QTS000001/QTD000011/QTD000011.all.tsv.gz	ENSG00000168778	12	123256653	A	G	chr12_123256653_A_G	29	0.178571	0.777273	-0.0514735	0.181255	SNP	138	168	0.81259	ENSG00000168778	ENSG00000168778	2.323	rs10773001
QTS000001	ftp://ftp.ebi.ac.uk/pub/databases/spot/eQTL/sumstats/QTS000001/QTD000011/QTD000011.all.tsv.gz	ENSG00000178882	12	123256653	A	G	chr12_123256653_A_G	29	0.178571	0.199269	0.106115	0.0818742	SNP	138	168	0.81259	ENSG00000178882	ENSG00000178882	23.084	rs10773001
QTS000001	ftp://ftp.ebi.ac.uk/pub/databases/spot/eQTL/sumstats/QTS000001/QTD000011/QTD000011.all.tsv.gz	ENSG00000179195	12	123256653	A	G	chr12_123256653_A_G	29	0.178571	0.921913	-0.0143835	0.146197	SNP	138	168	0.81259	ENSG00000179195	ENSG00000179195	24.829	rs10773001
QTS000001	ftp://ftp.ebi.ac.uk/pub/databases/spot/eQTL/sumstats/QTS000001/QTD000011/QTD000011.all.tsv.gz	ENSG00000182782	12	123256653	A	G	chr12_123256653_A_G	29	0.178571	0.133762	-0.311118	0.205049	SNP	138	168	0.81259	ENSG00000182782	ENSG00000182782	98.797	rs10773001
QTS000001	ftp://ftp.ebi.ac.uk/pub/databases/spot/eQTL/sumstats/QTS000001/QTD000011/QTD000011.all.tsv.gz	ENSG00000183955	12	123256653	A	G	chr12_123256653_A_G	29	0.178571	0.194737	-0.17554	0.13406	SNP	138	168	0.81259	ENSG00000183955	ENSG00000183955	16.214	rs10773001
QTS000001	ftp://ftp.ebi.ac.uk/pub/databases/spot/eQTL/sumstats/QTS000001/QTD000011/QTD000011.all.tsv.gz	ENSG00000184209	12	123256653	A	G	chr12_123256653_A_G	29	0.178571	0.556725	-0.0656934	0.111234	SNP	138	168	0.81259	ENSG00000184209	ENSG00000184209	6.793	rs10773001
QTS000001	ftp://ftp.ebi.ac.uk/pub/databases/spot/eQTL/sumstats/QTS000001/QTD000011/QTD000011.all.tsv.gz	ENSG00000184445	12	123256653	A	G	chr12_123256653_A_G	29	0.178571	0.376418	0.0904108	0.101555	SNP	138	168	0.81259	ENSG00000184445	ENSG00000184445	5.092	rs10773001
QTS000001	ftp://ftp.ebi.ac.uk/pub/databases/spot/eQTL/sumstats/QTS000001/QTD000011/QTD000011.all.tsv.gz	ENSG00000185344	12	123256653	A	G	chr12_123256653_A_G	29	0.178571	0.681357	-0.0722549	0.175225	SNP	138	168	0.81259	ENSG00000185344	ENSG00000185344	6.28	rs10773001
QTS000001	ftp://ftp.ebi.ac.uk/pub/databases/spot/eQTL/sumstats/QTS000001/QTD000011/QTD000011.all.tsv.gz	ENSG00000188026	12	123256653	A	G	chr12_123256653_A_G	29	0.178571	0.207005	0.203224	0.15954	SNP	138	168	0.81259	ENSG00000188026	ENSG00000188026	1.045	rs10773001
QTS000001	ftp://ftp.ebi.ac.uk/pub/databases/spot/eQTL/sumstats/QTS000001/QTD000011/QTD000011.all.tsv.gz	ENSG00000250091	12	123256653	A	G	chr12_123256653_A_G	29	0.178571	0.732911	-0.0555903	0.162241	SNP	138	168	0.81259	ENSG00000250091	ENSG00000250091	0.497	rs10773001
QTS000001	ftp://ftp.ebi.ac.uk/pub/databases/spot/eQTL/sumstats/QTS000001/QTD000011/QTD000011.all.tsv.gz	ENSG00000255398	12	123256653	A	G	chr12_123256653_A_G	29	0.178571	0.326396	-0.2018	0.204163	SNP	138	168	0.81259	ENSG00000255398	ENSG00000255398	77.766	rs10773001
QTS000001	ftp://ftp.ebi.ac.uk/pub/databases/spot/eQTL/sumstats/QTS000001/QTD000011/QTD000011.all.tsv.gz	ENSG00000256092	12	123256653	A	G	chr12_123256653_A_G	29	0.178571	0.886211	0.0204682	0.142506	SNP	138	168	0.81259	ENSG00000256092	ENSG00000256092	1.004	rs10773001
QTS000001	ftp://ftp.ebi.ac.uk/pub/databases/spot/eQTL/sumstats/QTS000001/QTD000011/QTD000011.all.tsv.gz	ENSG00000256152	12	123256653	A	G	chr12_123256653_A_G	29	0.178571	0.546963	0.0915611	0.151265	SNP	138	168	0.81259	ENSG00000256152	ENSG00000256152	0.724	rs10773001
QTS000001	ftp://ftp.ebi.ac.uk/pub/databases/spot/eQTL/sumstats/QTS000001/QTD000011/QTD000011.all.tsv.gz	ENSG00000269938	12	123256653	A	G	chr12_123256653_A_G	29	0.178571	0.0416213	-0.346629	0.166969	SNP	138	168	0.81259	ENSG00000269938	ENSG00000269938	0.421	rs10773001
QTS000001	ftp://ftp.ebi.ac.uk/pub/databases/spot/eQTL/sumstats/QTS000001/QTD000011/QTD000011.all.tsv.gz	ENSG00000269997	12	123256653	A	G	chr12_123256653_A_G	29	0.178571	0.149295	-0.246371	0.168944	SNP	138	168	0.81259	ENSG00000269997	ENSG00000269997	0.463	rs10773001
QTS000001	ftp://ftp.ebi.ac.uk/pub/databases/spot/eQTL/sumstats/QTS000001/QTD000011/QTD000011.all.tsv.gz	ENSG00000270048	12	123256653	A	G	chr12_123256653_A_G	29	0.178571	0.162595	-0.216815	0.153608	SNP	138	168	0.81259	ENSG00000270048	ENSG00000270048	0.486	rs10773001
QTS000001	ftp://ftp.ebi.ac.uk/pub/databases/spot/eQTL/sumstats/QTS000001/QTD000011/QTD000011.all.tsv.gz	ENSG00000270061	12	123256653	A	G	chr12_123256653_A_G	29	0.178571	0.833525	0.0366682	0.1738	SNP	138	168	0.81259	ENSG00000270061	ENSG00000270061	0.579	rs10773001
QTS000001	ftp://ftp.ebi.ac.uk/pub/databases/spot/eQTL/sumstats/QTS000001/QTD000011/QTD000011.all.tsv.gz	ENSG00000270095	12	123256653	A	G	chr12_123256653_A_G	29	0.178571	0.770804	-0.04429	0.151434	SNP	138	168	0.81259	ENSG00000270095	ENSG00000270095	0.359	rs10773001
QTS000001	ftp://ftp.ebi.ac.uk/pub/databases/spot/eQTL/sumstats/QTS000001/QTD000011/QTD000011.all.tsv.gz	ENSG00000270130	12	123256653	A	G	chr12_123256653_A_G	29	0.178571	0.224758	-0.216371	0.176636	SNP	138	168	0.81259	ENSG00000270130	ENSG00000270130	0.302	rs10773001
QTS000001	ftp://ftp.ebi.ac.uk/pub/databases/spot/eQTL/sumstats/QTS000001/QTD000011/QTD000011.all.tsv.gz	ENSG00000278112	12	123256653	A	G	chr12_123256653_A_G	29	0.178571	0.983175	-0.00321171	0.151748	SNP	138	168	0.81259	ENSG00000278112	ENSG00000278112	0.24	rs10773001
QTS000001	ftp://ftp.ebi.ac.uk/pub/databases/spot/eQTL/sumstats/QTS000001/QTD000011/QTD000011.all.tsv.gz	ENSG00000033030	12	123257159	C	A	chr12_123257159_C_A	6	0.0357143	0.171793	0.2993	0.216756	SNP	6	168	0.88891	ENSG00000033030	ENSG00000033030	11.494	rs11554169
QTS000001	ftp://ftp.ebi.ac.uk/pub/databases/spot/eQTL/sumstats/QTS000001/QTD000011/QTD000011.all.tsv.gz	ENSG00000051825	12	123257159	C	A	chr12_123257159_C_A	6	0.0357143	0.0469983	0.433065	0.214119	SNP	6	168	0.88891	ENSG00000051825	ENSG00000051825	3.119	rs11554169
QTS000001	ftp://ftp.ebi.ac.uk/pub/databases/spot/eQTL/sumstats/QTS000001/QTD000011/QTD000011.all.tsv.gz	ENSG00000086598	12	123257159	C	A	chr12_123257159_C_A	6	0.0357143	0.593161	-0.101007	0.18818	SNP	6	168	0.88891	ENSG00000086598	ENSG00000086598	171.852	rs11554169
QTS000001	ftp://ftp.ebi.ac.uk/pub/databases/spot/eQTL/sumstats/QTS000001/QTD000011/QTD000011.all.tsv.gz	ENSG00000090975	12	123257159	C	A	chr12_123257159_C_A	6	0.0357143	0.300616	0.32829	0.314773	SNP	6	168	0.88891	ENSG00000090975	ENSG00000090975	1.362	rs11554169
QTS000001	ftp://ftp.ebi.ac.uk/pub/databases/spot/eQTL/sumstats/QTS000001/QTD000011/QTD000011.all.tsv.gz	ENSG00000111011	12	123257159	C	A	chr12_123257159_C_A	6	0.0357143	0.983271	-0.00486382	0.231117	SNP	6	168	0.88891	ENSG00000111011	ENSG00000111011	41.004	rs11554169
QTS000001	ftp://ftp.ebi.ac.uk/pub/databases/spot/eQTL/sumstats/QTS000001/QTD000011/QTD000011.all.tsv.gz	ENSG00000111328	12	123257159	C	A	chr12_123257159_C_A	6	0.0357143	0.420131	0.133411	0.164493	SNP	6	168	0.88891	ENSG00000111328	ENSG00000111328	16.96	rs11554169
QTS000001	ftp://ftp.ebi.ac.uk/pub/databases/spot/eQTL/sumstats/QTS000001/QTD000011/QTD000011.all.tsv.gz	ENSG00000111358	12	123257159	C	A	chr12_123257159_C_A	6	0.0357143	0.333295	-0.286901	0.29446	SNP	6	168	0.88891	ENSG00000111358	ENSG00000111358	29.925	rs11554169
QTS000001	ftp://ftp.ebi.ac.uk/pub/databases/spot/eQTL/sumstats/QTS000001/QTD000011/QTD000011.all.tsv.gz	ENSG00000111361	12	123257159	C	A	chr12_123257159_C_A	6	0.0357143	0.807959	-0.0860926	0.352845	SNP	6	168	0.88891	ENSG00000111361	ENSG00000111361	22.191	rs11554169
QTS000001	ftp://ftp.ebi.ac.uk/pub/databases/spot/eQTL/sumstats/QTS000001/QTD000011/QTD000011.all.tsv.gz	ENSG00000111364	12	123257159	C	A	chr12_123257159_C_A	6	0.0357143	0.961647	-0.0107731	0.223223	SNP	6	168	0.88891	ENSG00000111364	ENSG00000111364	5.54	rs11554169
QTS000001	ftp://ftp.ebi.ac.uk/pub/databases/spot/eQTL/sumstats/QTS000001/QTD000011/QTD000011.all.tsv.gz	ENSG00000119242	12	123257159	C	A	chr12_123257159_C_A	6	0.0357143	0.166269	-0.463161	0.331048	SNP	6	168	0.88891	ENSG00000119242	ENSG00000119242	12.676	rs11554169
QTS000001	ftp://ftp.ebi.ac.uk/pub/databases/spot/eQTL/sumstats/QTS000001/QTD000011/QTD000011.all.tsv.gz	ENSG00000130779	12	123257159	C	A	chr12_123257159_C_A	6	0.0357143	0.333499	-0.338885	0.34796	SNP	6	168	0.88891	ENSG00000130779	ENSG00000130779	24.64	rs11554169
QTS000001	ftp://ftp.ebi.ac.uk/pub/databases/spot/eQTL/sumstats/QTS000001/QTD000011/QTD000011.all.tsv.gz	ENSG00000130787	12	123257159	C	A	chr12_123257159_C_A	6	0.0357143	0.414188	0.217542	0.264809	SNP	6	168	0.88891	ENSG00000130787	ENSG00000130787	18.321	rs11554169
QTS000001	ftp://ftp.ebi.ac.uk/pub/databases/spot/eQTL/sumstats/QTS000001/QTD000011/QTD000011.all.tsv.gz	ENSG00000130921	12	123257159	C	A	chr12_123257159_C_A	6	0.0357143	0.467604	-0.187535	0.256748	SNP	6	168	0.88891	ENSG00000130921	ENSG00000130921	2.371	rs11554169
QTS000001	ftp://ftp.ebi.ac.uk/pub/databases/spot/eQTL/sumstats/QTS000001/QTD000011/QTD000011.all.tsv.gz	ENSG00000139697	12	123257159	C	A	chr12_123257159_C_A	6	0.0357143	0.620017	-0.124637	0.250238	SNP	6	168	0.88891	ENSG00000139697	ENSG00000139697	20.447	rs11554169
QTS000001	ftp://ftp.ebi.ac.uk/pub/databases/spot/eQTL/sumstats/QTS000001/QTD000011/QTD000011.all.tsv.gz	ENSG00000139719	12	123257159	C	A	chr12_123257159_C_A	6	0.0357143	0.676734	0.123206	0.294257	SNP	6	168	0.88891	ENSG00000139719	ENSG00000139719	4.497	rs11554169
QTS000001	ftp://ftp.ebi.ac.uk/pub/databases/spot/eQTL/sumstats/QTS000001/QTD000011/QTD000011.all.tsv.gz	ENSG00000139722	12	123257159	C	A	chr12_123257159_C_A	6	0.0357143	0.082466	-0.458755	0.260332	SNP	6	168	0.88891	ENSG00000139722	ENSG00000139722	12.281	rs11554169
QTS000001	ftp://ftp.ebi.ac.uk/pub/databases/spot/eQTL/sumstats/QTS000001/QTD000011/QTD000011.all.tsv.gz	ENSG00000139726	12	123257159	C	A	chr12_123257159_C_A	6	0.0357143	0.860356	0.0435172	0.246445	SNP	6	168	0.88891	ENSG00000139726	ENSG00000139726	48.478	rs11554169
QTS000001	ftp://ftp.ebi.ac.uk/pub/databases/spot/eQTL/sumstats/QTS000001/QTD000011/QTD000011.all.tsv.gz	ENSG00000150967	12	123257159	C	A	chr12_123257159_C_A	6	0.0357143	0.381089	-0.3035	0.344286	SNP	6	168	0.88891	ENSG00000150967	ENSG00000150967	0.481	rs11554169
QTS000001	ftp://ftp.ebi.ac.uk/pub/databases/spot/eQTL/sumstats/QTS000001/QTD000011/QTD000011.all.tsv.gz	ENSG00000150977	12	123257159	C	A	chr12_123257159_C_A	6	0.0357143	0.621077	-0.0982214	0.197804	SNP	6	168	0.88891	ENSG00000150977	ENSG00000150977	181.019	rs11554169
QTS000001	ftp://ftp.ebi.ac.uk/pub/databases/spot/eQTL/sumstats/QTS000001/QTD000011/QTD000011.all.tsv.gz	ENSG00000168778	12	123257159	C	A	chr12_123257159_C_A	6	0.0357143	0.776632	0.0970778	0.340834	SNP	6	168	0.88891	ENSG00000168778	ENSG00000168778	2.323	rs11554169
QTS000001	ftp://ftp.ebi.ac.uk/pub/databases/spot/eQTL/sumstats/QTS000001/QTD000011/QTD000011.all.tsv.gz	ENSG00000178882	12	123257159	C	A	chr12_123257159_C_A	6	0.0357143	0.677013	0.0651003	0.155624	SNP	6	168	0.88891	ENSG00000178882	ENSG00000178882	23.084	rs11554169
QTS000001	ftp://ftp.ebi.ac.uk/pub/databases/spot/eQTL/sumstats/QTS000001/QTD000011/QTD000011.all.tsv.gz	ENSG00000179195	12	123257159	C	A	chr12_123257159_C_A	6	0.0357143	0.758023	0.0849785	0.274742	SNP	6	168	0.88891	ENSG00000179195	ENSG00000179195	24.829	rs11554169
QTS000001	ftp://ftp.ebi.ac.uk/pub/databases/spot/eQTL/sumstats/QTS000001/QTD000011/QTD000011.all.tsv.gz	ENSG00000182782	12	123257159	C	A	chr12_123257159_C_A	6	0.0357143	0.466044	0.286192	0.390441	SNP	6	168	0.88891	ENSG00000182782	ENSG00000182782	98.797	rs11554169
QTS000001	ftp://ftp.ebi.ac.uk/pub/databases/spot/eQTL/sumstats/QTS000001/QTD000011/QTD000011.all.tsv.gz	ENSG00000183955	12	123257159	C	A	chr12_123257159_C_A	6	0.0357143	0.607813	-0.131318	0.254712	SNP	6	168	0.88891	ENSG00000183955	ENSG00000183955	16.214	rs11554169
QTS000001	ftp://ftp.ebi.ac.uk/pub/databases/spot/eQTL/sumstats/QTS000001/QTD000011/QTD000011.all.tsv.gz	ENSG00000184209	12	123257159	C	A	chr12_123257159_C_A	6	0.0357143	0.639313	0.0985529	0.209358	SNP	6	168	0.88891	ENSG00000184209	ENSG00000184209	6.793	rs11554169
QTS000001	ftp://ftp.ebi.ac.uk/pub/databases/spot/eQTL/sumstats/QTS000001/QTD000011/QTD000011.all.tsv.gz	ENSG00000184445	12	123257159	C	A	chr12_123257159_C_A	6	0.0357143	0.988172	-0.00285763	0.19206	SNP	6	168	0.88891	ENSG00000184445	ENSG00000184445	5.092	rs11554169
QTS000001	ftp://ftp.ebi.ac.uk/pub/databases/spot/eQTL/sumstats/QTS000001/QTD000011/QTD000011.all.tsv.gz	ENSG00000185344	12	123257159	C	A	chr12_123257159_C_A	6	0.0357143	0.185363	-0.43572	0.325705	SNP	6	168	0.88891	ENSG00000185344	ENSG00000185344	6.28	rs11554169
QTS000001	ftp://ftp.ebi.ac.uk/pub/databases/spot/eQTL/sumstats/QTS000001/QTD000011/QTD000011.all.tsv.gz	ENSG00000188026	12	123257159	C	A	chr12_123257159_C_A	6	0.0357143	0.216475	-0.374395	0.300145	SNP	6	168	0.88891	ENSG00000188026	ENSG00000188026	1.045	rs11554169
QTS000001	ftp://ftp.ebi.ac.uk/pub/databases/spot/eQTL/sumstats/QTS000001/QTD000011/QTD000011.all.tsv.gz	ENSG00000250091	12	123257159	C	A	chr12_123257159_C_A	6	0.0357143	0.256307	-0.346239	0.302483	SNP	6	168	0.88891	ENSG00000250091	ENSG00000250091	0.497	rs11554169
QTS000001	ftp://ftp.ebi.ac.uk/pub/databases/spot/eQTL/sumstats/QTS000001/QTD000011/QTD000011.all.tsv.gz	ENSG00000255398	12	123257159	C	A	chr12_123257159_C_A	6	0.0357143	0.260109	0.43495	0.383058	SNP	6	168	0.88891	ENSG00000255398	ENSG00000255398	77.766	rs11554169
QTS000001	ftp://ftp.ebi.ac.uk/pub/databases/spot/eQTL/sumstats/QTS000001/QTD000011/QTD000011.all.tsv.gz	ENSG00000256092	12	123257159	C	A	chr12_123257159_C_A	6	0.0357143	0.00897733	-0.685661	0.254984	SNP	6	168	0.88891	ENSG00000256092	ENSG00000256092	1.004	rs11554169
QTS000001	ftp://ftp.ebi.ac.uk/pub/databases/spot/eQTL/sumstats/QTS000001/QTD000011/QTD000011.all.tsv.gz	ENSG00000256152	12	123257159	C	A	chr12_123257159_C_A	6	0.0357143	0.910989	-0.0319965	0.28517	SNP	6	168	0.88891	ENSG00000256152	ENSG00000256152	0.724	rs11554169
QTS000001	ftp://ftp.ebi.ac.uk/pub/databases/spot/eQTL/sumstats/QTS000001/QTD000011/QTD000011.all.tsv.gz	ENSG00000269938	12	123257159	C	A	chr12_123257159_C_A	6	0.0357143	0.113751	0.509035	0.317774	SNP	6	168	0.88891	ENSG00000269938	ENSG00000269938	0.421	rs11554169
QTS000001	ftp://ftp.ebi.ac.uk/pub/databases/spot/eQTL/sumstats/QTS000001/QTD000011/QTD000011.all.tsv.gz	ENSG00000269997	12	123257159	C	A	chr12_123257159_C_A	6	0.0357143	0.311788	-0.32621	0.320145	SNP	6	168	0.88891	ENSG00000269997	ENSG00000269997	0.463	rs11554169
QTS000001	ftp://ftp.ebi.ac.uk/pub/databases/spot/eQTL/sumstats/QTS000001/QTD000011/QTD000011.all.tsv.gz	ENSG00000270048	12	123257159	C	A	chr12_123257159_C_A	6	0.0357143	0.742816	0.0964481	0.292758	SNP	6	168	0.88891	ENSG00000270048	ENSG00000270048	0.486	rs11554169
QTS000001	ftp://ftp.ebi.ac.uk/pub/databases/spot/eQTL/sumstats/QTS000001/QTD000011/QTD000011.all.tsv.gz	ENSG00000270061	12	123257159	C	A	chr12_123257159_C_A	6	0.0357143	0.784022	0.0899041	0.326743	SNP	6	168	0.88891	ENSG00000270061	ENSG00000270061	0.579	rs11554169
QTS000001	ftp://ftp.ebi.ac.uk/pub/databases/spot/eQTL/sumstats/QTS000001/QTD000011/QTD000011.all.tsv.gz	ENSG00000270095	12	123257159	C	A	chr12_123257159_C_A	6	0.0357143	0.171231	-0.388621	0.281069	SNP	6	168	0.88891	ENSG00000270095	ENSG00000270095	0.359	rs11554169
QTS000001	ftp://ftp.ebi.ac.uk/pub/databases/spot/eQTL/sumstats/QTS000001/QTD000011/QTD000011.all.tsv.gz	ENSG00000270130	12	123257159	C	A	chr12_123257159_C_A	6	0.0357143	0.764228	-0.101033	0.335521	SNP	6	168	0.88891	ENSG00000270130	ENSG00000270130	0.302	rs11554169
QTS000001	ftp://ftp.ebi.ac.uk/pub/databases/spot/eQTL/sumstats/QTS000001/QTD000011/QTD000011.all.tsv.gz	ENSG00000278112	12	123257159	C	A	chr12_123257159_C_A	6	0.0357143	0.856563	-0.0517585	0.285282	SNP	6	168	0.88891	ENSG00000278112	ENSG00000278112	0.24	rs11554169
QTS000001	ftp://ftp.ebi.ac.uk/pub/databases/spot/eQTL/sumstats/QTS000001/QTD000011/QTD000011.all.tsv.gz	ENSG00000033030	12	123257229	T	C	chr12_123257229_T_C	29	0.178571	0.781034	-0.0325895	0.116783	SNP	138	168	0.81346	ENSG00000033030	ENSG00000033030	11.494	rs1969354
QTS000001	ftp://ftp.ebi.ac.uk/pub/databases/spot/eQTL/sumstats/QTS000001/QTD000011/QTD000011.all.tsv.gz	ENSG00000051825	12	123257229	T	C	chr12_123257229_T_C	29	0.178571	0.104017	-0.189376	0.114953	SNP	138	168	0.81346	ENSG00000051825	ENSG00000051825	3.119	rs1969354
QTS000001	ftp://ftp.ebi.ac.uk/pub/databases/spot/eQTL/sumstats/QTS000001/QTD000011/QTD000011.all.tsv.gz	ENSG00000086598	12	123257229	T	C	chr12_123257229_T_C	29	0.178571	0.240505	-0.117536	0.0992763	SNP	138	168	0.81346	ENSG00000086598	ENSG00000086598	171.852	rs1969354
QTS000001	ftp://ftp.ebi.ac.uk/pub/databases/spot/eQTL/sumstats/QTS000001/QTD000011/QTD000011.all.tsv.gz	ENSG00000090975	12	123257229	T	C	chr12_123257229_T_C	29	0.178571	0.505729	0.112499	0.168161	SNP	138	168	0.81346	ENSG00000090975	ENSG00000090975	1.362	rs1969354
QTS000001	ftp://ftp.ebi.ac.uk/pub/databases/spot/eQTL/sumstats/QTS000001/QTD000011/QTD000011.all.tsv.gz	ENSG00000111011	12	123257229	T	C	chr12_123257229_T_C	29	0.178571	0.355284	0.113669	0.122141	SNP	138	168	0.81346	ENSG00000111011	ENSG00000111011	41.004	rs1969354
QTS000001	ftp://ftp.ebi.ac.uk/pub/databases/spot/eQTL/sumstats/QTS000001/QTD000011/QTD000011.all.tsv.gz	ENSG00000111328	12	123257229	T	C	chr12_123257229_T_C	29	0.178571	0.12561	0.133956	0.0863988	SNP	138	168	0.81346	ENSG00000111328	ENSG00000111328	16.96	rs1969354
QTS000001	ftp://ftp.ebi.ac.uk/pub/databases/spot/eQTL/sumstats/QTS000001/QTD000011/QTD000011.all.tsv.gz	ENSG00000111358	12	123257229	T	C	chr12_123257229_T_C	29	0.178571	0.253529	0.179818	0.156169	SNP	138	168	0.81346	ENSG00000111358	ENSG00000111358	29.925	rs1969354
QTS000001	ftp://ftp.ebi.ac.uk/pub/databases/spot/eQTL/sumstats/QTS000001/QTD000011/QTD000011.all.tsv.gz	ENSG00000111361	12	123257229	T	C	chr12_123257229_T_C	29	0.178571	0.78424	0.0515693	0.187616	SNP	138	168	0.81346	ENSG00000111361	ENSG00000111361	22.191	rs1969354
QTS000001	ftp://ftp.ebi.ac.uk/pub/databases/spot/eQTL/sumstats/QTS000001/QTD000011/QTD000011.all.tsv.gz	ENSG00000111364	12	123257229	T	C	chr12_123257229_T_C	29	0.178571	0.956174	-0.00654729	0.118706	SNP	138	168	0.81346	ENSG00000111364	ENSG00000111364	5.54	rs1969354
QTS000001	ftp://ftp.ebi.ac.uk/pub/databases/spot/eQTL/sumstats/QTS000001/QTD000011/QTD000011.all.tsv.gz	ENSG00000119242	12	123257229	T	C	chr12_123257229_T_C	29	0.178571	0.435743	-0.139339	0.177736	SNP	138	168	0.81346	ENSG00000119242	ENSG00000119242	12.676	rs1969354
QTS000001	ftp://ftp.ebi.ac.uk/pub/databases/spot/eQTL/sumstats/QTS000001/QTD000011/QTD000011.all.tsv.gz	ENSG00000130779	12	123257229	T	C	chr12_123257229_T_C	29	0.178571	0.0465858	-0.366785	0.180999	SNP	138	168	0.81346	ENSG00000130779	ENSG00000130779	24.64	rs1969354
QTS000001	ftp://ftp.ebi.ac.uk/pub/databases/spot/eQTL/sumstats/QTS000001/QTD000011/QTD000011.all.tsv.gz	ENSG00000130787	12	123257229	T	C	chr12_123257229_T_C	29	0.178571	0.969167	0.00548956	0.141506	SNP	138	168	0.81346	ENSG00000130787	ENSG00000130787	18.321	rs1969354
QTS000001	ftp://ftp.ebi.ac.uk/pub/databases/spot/eQTL/sumstats/QTS000001/QTD000011/QTD000011.all.tsv.gz	ENSG00000130921	12	123257229	T	C	chr12_123257229_T_C	29	0.178571	0.431669	-0.107924	0.136444	SNP	138	168	0.81346	ENSG00000130921	ENSG00000130921	2.371	rs1969354
QTS000001	ftp://ftp.ebi.ac.uk/pub/databases/spot/eQTL/sumstats/QTS000001/QTD000011/QTD000011.all.tsv.gz	ENSG00000139697	12	123257229	T	C	chr12_123257229_T_C	29	0.178571	0.760383	0.0407907	0.133221	SNP	138	168	0.81346	ENSG00000139697	ENSG00000139697	20.447	rs1969354
QTS000001	ftp://ftp.ebi.ac.uk/pub/databases/spot/eQTL/sumstats/QTS000001/QTD000011/QTD000011.all.tsv.gz	ENSG00000139719	12	123257229	T	C	chr12_123257229_T_C	29	0.178571	0.571179	-0.0889482	0.156314	SNP	138	168	0.81346	ENSG00000139719	ENSG00000139719	4.497	rs1969354
QTS000001	ftp://ftp.ebi.ac.uk/pub/databases/spot/eQTL/sumstats/QTS000001/QTD000011/QTD000011.all.tsv.gz	ENSG00000139722	12	123257229	T	C	chr12_123257229_T_C	29	0.178571	0.771169	0.0412977	0.141434	SNP	138	168	0.81346	ENSG00000139722	ENSG00000139722	12.281	rs1969354
QTS000001	ftp://ftp.ebi.ac.uk/pub/databases/spot/eQTL/sumstats/QTS000001/QTD000011/QTD000011.all.tsv.gz	ENSG00000139726	12	123257229	T	C	chr12_123257229_T_C	29	0.178571	0.195042	-0.169437	0.129488	SNP	138	168	0.81346	ENSG00000139726	ENSG00000139726	48.478	rs1969354
QTS000001	ftp://ftp.ebi.ac.uk/pub/databases/spot/eQTL/sumstats/QTS000001/QTD000011/QTD000011.all.tsv.gz	ENSG00000150967	12	123257229	T	C	chr12_123257229_T_C	29	0.178571	0.282757	0.197649	0.18257	SNP	138	168	0.81346	ENSG00000150967	ENSG00000150967	0.481	rs1969354
QTS000001	ftp://ftp.ebi.ac.uk/pub/databases/spot/eQTL/sumstats/QTS000001/QTD000011/QTD000011.all.tsv.gz	ENSG00000150977	12	123257229	T	C	chr12_123257229_T_C	29	0.178571	0.347836	0.0989673	0.104701	SNP	138	168	0.81346	ENSG00000150977	ENSG00000150977	181.019	rs1969354
QTS000001	ftp://ftp.ebi.ac.uk/pub/databases/spot/eQTL/sumstats/QTS000001/QTD000011/QTD000011.all.tsv.gz	ENSG00000168778	12	123257229	T	C	chr12_123257229_T_C	29	0.178571	0.777301	-0.0514657	0.181251	SNP	138	168	0.81346	ENSG00000168778	ENSG00000168778	2.323	rs1969354
QTS000001	ftp://ftp.ebi.ac.uk/pub/databases/spot/eQTL/sumstats/QTS000001/QTD000011/QTD000011.all.tsv.gz	ENSG00000178882	12	123257229	T	C	chr12_123257229_T_C	29	0.178571	0.19923	0.106122	0.0818723	SNP	138	168	0.81346	ENSG00000178882	ENSG00000178882	23.084	rs1969354
QTS000001	ftp://ftp.ebi.ac.uk/pub/databases/spot/eQTL/sumstats/QTS000001/QTD000011/QTD000011.all.tsv.gz	ENSG00000179195	12	123257229	T	C	chr12_123257229_T_C	29	0.178571	0.921469	-0.0144652	0.146194	SNP	138	168	0.81346	ENSG00000179195	ENSG00000179195	24.829	rs1969354
QTS000001	ftp://ftp.ebi.ac.uk/pub/databases/spot/eQTL/sumstats/QTS000001/QTD000011/QTD000011.all.tsv.gz	ENSG00000182782	12	123257229	T	C	chr12_123257229_T_C	29	0.178571	0.133741	-0.311129	0.205044	SNP	138	168	0.81346	ENSG00000182782	ENSG00000182782	98.797	rs1969354
QTS000001	ftp://ftp.ebi.ac.uk/pub/databases/spot/eQTL/sumstats/QTS000001/QTD000011/QTD000011.all.tsv.gz	ENSG00000183955	12	123257229	T	C	chr12_123257229_T_C	29	0.178571	0.194714	-0.175545	0.134057	SNP	138	168	0.81346	ENSG00000183955	ENSG00000183955	16.214	rs1969354
QTS000001	ftp://ftp.ebi.ac.uk/pub/databases/spot/eQTL/sumstats/QTS000001/QTD000011/QTD000011.all.tsv.gz	ENSG00000184209	12	123257229	T	C	chr12_123257229_T_C	29	0.178571	0.556734	-0.0656905	0.111231	SNP	138	168	0.81346	ENSG00000184209	ENSG00000184209	6.793	rs1969354
QTS000001	ftp://ftp.ebi.ac.uk/pub/databases/spot/eQTL/sumstats/QTS000001/QTD000011/QTD000011.all.tsv.gz	ENSG00000184445	12	123257229	T	C	chr12_123257229_T_C	29	0.178571	0.376387	0.0904147	0.101553	SNP	138	168	0.81346	ENSG00000184445	ENSG00000184445	5.092	rs1969354
QTS000001	ftp://ftp.ebi.ac.uk/pub/databases/spot/eQTL/sumstats/QTS000001/QTD000011/QTD000011.all.tsv.gz	ENSG00000185344	12	123257229	T	C	chr12_123257229_T_C	29	0.178571	0.681243	-0.0722808	0.175221	SNP	138	168	0.81346	ENSG00000185344	ENSG00000185344	6.28	rs1969354
QTS000001	ftp://ftp.ebi.ac.uk/pub/databases/spot/eQTL/sumstats/QTS000001/QTD000011/QTD000011.all.tsv.gz	ENSG00000188026	12	123257229	T	C	chr12_123257229_T_C	29	0.178571	0.206907	0.203263	0.159536	SNP	138	168	0.81346	ENSG00000188026	ENSG00000188026	1.045	rs1969354
QTS000001	ftp://ftp.ebi.ac.uk/pub/databases/spot/eQTL/sumstats/QTS000001/QTD000011/QTD000011.all.tsv.gz	ENSG00000250091	12	123257229	T	C	chr12_123257229_T_C	29	0.178571	0.732862	-0.0555996	0.162237	SNP	138	168	0.81346	ENSG00000250091	ENSG00000250091	0.497	rs1969354
QTS000001	ftp://ftp.ebi.ac.uk/pub/databases/spot/eQTL/sumstats/QTS000001/QTD000011/QTD000011.all.tsv.gz	ENSG00000255398	12	123257229	T	C	chr12_123257229_T_C	29	0.178571	0.326345	-0.201817	0.204158	SNP	138	168	0.81346	ENSG00000255398	ENSG00000255398	77.766	rs1969354
QTS000001	ftp://ftp.ebi.ac.uk/pub/databases/spot/eQTL/sumstats/QTS000001/QTD000011/QTD000011.all.tsv.gz	ENSG00000256092	12	123257229	T	C	chr12_123257229_T_C	29	0.178571	0.886285	0.0204545	0.142503	SNP	138	168	0.81346	ENSG00000256092	ENSG00000256092	1.004	rs1969354
QTS000001	ftp://ftp.ebi.ac.uk/pub/databases/spot/eQTL/sumstats/QTS000001/QTD000011/QTD000011.all.tsv.gz	ENSG00000256152	12	123257229	T	C	chr12_123257229_T_C	29	0.178571	0.546965	0.0915586	0.151261	SNP	138	168	0.81346	ENSG00000256152	ENSG00000256152	0.724	rs1969354
QTS000001	ftp://ftp.ebi.ac.uk/pub/databases/spot/eQTL/sumstats/QTS000001/QTD000011/QTD000011.all.tsv.gz	ENSG00000269938	12	123257229	T	C	chr12_123257229_T_C	29	0.178571	0.0416238	-0.346617	0.166965	SNP	138	168	0.81346	ENSG00000269938	ENSG00000269938	0.421	rs1969354
QTS000001	ftp://ftp.ebi.ac.uk/pub/databases/spot/eQTL/sumstats/QTS000001/QTD000011/QTD000011.all.tsv.gz	ENSG00000269997	12	123257229	T	C	chr12_123257229_T_C	29	0.178571	0.149389	-0.24631	0.168941	SNP	138	168	0.81346	ENSG00000269997	ENSG00000269997	0.463	rs1969354
QTS000001	ftp://ftp.ebi.ac.uk/pub/databases/spot/eQTL/sumstats/QTS000001/QTD000011/QTD000011.all.tsv.gz	ENSG00000270048	12	123257229	T	C	chr12_123257229_T_C	29	0.178571	0.16265	-0.216783	0.153605	SNP	138	168	0.81346	ENSG00000270048	ENSG00000270048	0.486	rs1969354
QTS000001	ftp://ftp.ebi.ac.uk/pub/databases/spot/eQTL/sumstats/QTS000001/QTD000011/QTD000011.all.tsv.gz	ENSG00000270061	12	123257229	T	C	chr12_123257229_T_C	29	0.178571	0.833818	0.0366019	0.173796	SNP	138	168	0.81346	ENSG00000270061	ENSG00000270061	0.579	rs1969354
QTS000001	ftp://ftp.ebi.ac.uk/pub/databases/spot/eQTL/sumstats/QTS000001/QTD000011/QTD000011.all.tsv.gz	ENSG00000270095	12	123257229	T	C	chr12_123257229_T_C	29	0.178571	0.770878	-0.0442745	0.151431	SNP	138	168	0.81346	ENSG00000270095	ENSG00000270095	0.359	rs1969354
QTS000001	ftp://ftp.ebi.ac.uk/pub/databases/spot/eQTL/sumstats/QTS000001/QTD000011/QTD000011.all.tsv.gz	ENSG00000270130	12	123257229	T	C	chr12_123257229_T_C	29	0.178571	0.224771	-0.21636	0.176632	SNP	138	168	0.81346	ENSG00000270130	ENSG00000270130	0.302	rs1969354
QTS000001	ftp://ftp.ebi.ac.uk/pub/databases/spot/eQTL/sumstats/QTS000001/QTD000011/QTD000011.all.tsv.gz	ENSG00000278112	12	123257229	T	C	chr12_123257229_T_C	29	0.178571	0.9833	-0.0031879	0.151744	SNP	138	168	0.81346	ENSG00000278112	ENSG00000278112	0.24	rs1969354
QTS000001	ftp://ftp.ebi.ac.uk/pub/databases/spot/eQTL/sumstats/QTS000001/QTD000011/QTD000011.all.tsv.gz	ENSG00000033030	12	123257385	G	A	chr12_123257385_G_A	7	0.0416667	0.710256	0.0947342	0.253946	SNP	7	168	0.69162	ENSG00000033030	ENSG00000033030	11.494	rs11057214
QTS000001	ftp://ftp.ebi.ac.uk/pub/databases/spot/eQTL/sumstats/QTS000001/QTD000011/QTD000011.all.tsv.gz	ENSG00000051825	12	123257385	G	A	chr12_123257385_G_A	7	0.0416667	0.120758	0.393545	0.250507	SNP	7	168	0.69162	ENSG00000051825	ENSG00000051825	3.119	rs11057214
QTS000001	ftp://ftp.ebi.ac.uk/pub/databases/spot/eQTL/sumstats/QTS000001/QTD000011/QTD000011.all.tsv.gz	ENSG00000086598	12	123257385	G	A	chr12_123257385_G_A	7	0.0416667	0.317239	0.218182	0.216568	SNP	7	168	0.69162	ENSG00000086598	ENSG00000086598	171.852	rs11057214
QTS000001	ftp://ftp.ebi.ac.uk/pub/databases/spot/eQTL/sumstats/QTS000001/QTD000011/QTD000011.all.tsv.gz	ENSG00000090975	12	123257385	G	A	chr12_123257385_G_A	7	0.0416667	0.969198	-0.0142232	0.36701	SNP	7	168	0.69162	ENSG00000090975	ENSG00000090975	1.362	rs11057214
QTS000001	ftp://ftp.ebi.ac.uk/pub/databases/spot/eQTL/sumstats/QTS000001/QTD000011/QTD000011.all.tsv.gz	ENSG00000111011	12	123257385	G	A	chr12_123257385_G_A	7	0.0416667	0.63125	0.128689	0.266927	SNP	7	168	0.69162	ENSG00000111011	ENSG00000111011	41.004	rs11057214
QTS000001	ftp://ftp.ebi.ac.uk/pub/databases/spot/eQTL/sumstats/QTS000001/QTD000011/QTD000011.all.tsv.gz	ENSG00000111328	12	123257385	G	A	chr12_123257385_G_A	7	0.0416667	0.00481575	0.525646	0.180429	SNP	7	168	0.69162	ENSG00000111328	ENSG00000111328	16.96	rs11057214
QTS000001	ftp://ftp.ebi.ac.uk/pub/databases/spot/eQTL/sumstats/QTS000001/QTD000011/QTD000011.all.tsv.gz	ENSG00000111358	12	123257385	G	A	chr12_123257385_G_A	7	0.0416667	0.989945	-0.00433839	0.34299	SNP	7	168	0.69162	ENSG00000111358	ENSG00000111358	29.925	rs11057214
QTS000001	ftp://ftp.ebi.ac.uk/pub/databases/spot/eQTL/sumstats/QTS000001/QTD000011/QTD000011.all.tsv.gz	ENSG00000111361	12	123257385	G	A	chr12_123257385_G_A	7	0.0416667	0.489042	-0.283058	0.406952	SNP	7	168	0.69162	ENSG00000111361	ENSG00000111361	22.191	rs11057214
QTS000001	ftp://ftp.ebi.ac.uk/pub/databases/spot/eQTL/sumstats/QTS000001/QTD000011/QTD000011.all.tsv.gz	ENSG00000111364	12	123257385	G	A	chr12_123257385_G_A	7	0.0416667	0.403867	0.2158	0.256936	SNP	7	168	0.69162	ENSG00000111364	ENSG00000111364	5.54	rs11057214
QTS000001	ftp://ftp.ebi.ac.uk/pub/databases/spot/eQTL/sumstats/QTS000001/QTD000011/QTD000011.all.tsv.gz	ENSG00000119242	12	123257385	G	A	chr12_123257385_G_A	7	0.0416667	0.822689	0.0873303	0.388235	SNP	7	168	0.69162	ENSG00000119242	ENSG00000119242	12.676	rs11057214
QTS000001	ftp://ftp.ebi.ac.uk/pub/databases/spot/eQTL/sumstats/QTS000001/QTD000011/QTD000011.all.tsv.gz	ENSG00000130779	12	123257385	G	A	chr12_123257385_G_A	7	0.0416667	0.212299	0.504489	0.400729	SNP	7	168	0.69162	ENSG00000130779	ENSG00000130779	24.64	rs11057214
QTS000001	ftp://ftp.ebi.ac.uk/pub/databases/spot/eQTL/sumstats/QTS000001/QTD000011/QTD000011.all.tsv.gz	ENSG00000130787	12	123257385	G	A	chr12_123257385_G_A	7	0.0416667	0.393117	-0.263147	0.306212	SNP	7	168	0.69162	ENSG00000130787	ENSG00000130787	18.321	rs11057214
QTS000001	ftp://ftp.ebi.ac.uk/pub/databases/spot/eQTL/sumstats/QTS000001/QTD000011/QTD000011.all.tsv.gz	ENSG00000130921	12	123257385	G	A	chr12_123257385_G_A	7	0.0416667	0.00334705	0.85109	0.280017	SNP	7	168	0.69162	ENSG00000130921	ENSG00000130921	2.371	rs11057214
QTS000001	ftp://ftp.ebi.ac.uk/pub/databases/spot/eQTL/sumstats/QTS000001/QTD000011/QTD000011.all.tsv.gz	ENSG00000139697	12	123257385	G	A	chr12_123257385_G_A	7	0.0416667	0.640149	0.135963	0.289553	SNP	7	168	0.69162	ENSG00000139697	ENSG00000139697	20.447	rs11057214
QTS000001	ftp://ftp.ebi.ac.uk/pub/databases/spot/eQTL/sumstats/QTS000001/QTD000011/QTD000011.all.tsv.gz	ENSG00000139719	12	123257385	G	A	chr12_123257385_G_A	7	0.0416667	0.0258065	0.748919	0.328713	SNP	7	168	0.69162	ENSG00000139719	ENSG00000139719	4.497	rs11057214
QTS000001	ftp://ftp.ebi.ac.uk/pub/databases/spot/eQTL/sumstats/QTS000001/QTD000011/QTD000011.all.tsv.gz	ENSG00000139722	12	123257385	G	A	chr12_123257385_G_A	7	0.0416667	0.942769	0.0221823	0.307864	SNP	7	168	0.69162	ENSG00000139722	ENSG00000139722	12.281	rs11057214
QTS000001	ftp://ftp.ebi.ac.uk/pub/databases/spot/eQTL/sumstats/QTS000001/QTD000011/QTD000011.all.tsv.gz	ENSG00000139726	12	123257385	G	A	chr12_123257385_G_A	7	0.0416667	0.928036	0.0258483	0.285155	SNP	7	168	0.69162	ENSG00000139726	ENSG00000139726	48.478	rs11057214
QTS000001	ftp://ftp.ebi.ac.uk/pub/databases/spot/eQTL/sumstats/QTS000001/QTD000011/QTD000011.all.tsv.gz	ENSG00000150967	12	123257385	G	A	chr12_123257385_G_A	7	0.0416667	0.0470441	-0.786944	0.38917	SNP	7	168	0.69162	ENSG00000150967	ENSG00000150967	0.481	rs11057214
QTS000001	ftp://ftp.ebi.ac.uk/pub/databases/spot/eQTL/sumstats/QTS000001/QTD000011/QTD000011.all.tsv.gz	ENSG00000150977	12	123257385	G	A	chr12_123257385_G_A	7	0.0416667	0.189836	0.29976	0.226385	SNP	7	168	0.69162	ENSG00000150977	ENSG00000150977	181.019	rs11057214
QTS000001	ftp://ftp.ebi.ac.uk/pub/databases/spot/eQTL/sumstats/QTS000001/QTD000011/QTD000011.all.tsv.gz	ENSG00000168778	12	123257385	G	A	chr12_123257385_G_A	7	0.0416667	0.319522	-0.39274	0.391693	SNP	7	168	0.69162	ENSG00000168778	ENSG00000168778	2.323	rs11057214
QTS000001	ftp://ftp.ebi.ac.uk/pub/databases/spot/eQTL/sumstats/QTS000001/QTD000011/QTD000011.all.tsv.gz	ENSG00000178882	12	123257385	G	A	chr12_123257385_G_A	7	0.0416667	0.927146	-0.0165423	0.180255	SNP	7	168	0.69162	ENSG00000178882	ENSG00000178882	23.084	rs11057214
QTS000001	ftp://ftp.ebi.ac.uk/pub/databases/spot/eQTL/sumstats/QTS000001/QTD000011/QTD000011.all.tsv.gz	ENSG00000179195	12	123257385	G	A	chr12_123257385_G_A	7	0.0416667	0.29748	-0.331263	0.315554	SNP	7	168	0.69162	ENSG00000179195	ENSG00000179195	24.829	rs11057214
QTS000001	ftp://ftp.ebi.ac.uk/pub/databases/spot/eQTL/sumstats/QTS000001/QTD000011/QTD000011.all.tsv.gz	ENSG00000182782	12	123257385	G	A	chr12_123257385_G_A	7	0.0416667	0.118743	0.703714	0.445465	SNP	7	168	0.69162	ENSG00000182782	ENSG00000182782	98.797	rs11057214
QTS000001	ftp://ftp.ebi.ac.uk/pub/databases/spot/eQTL/sumstats/QTS000001/QTD000011/QTD000011.all.tsv.gz	ENSG00000183955	12	123257385	G	A	chr12_123257385_G_A	7	0.0416667	0.0317337	0.625822	0.285464	SNP	7	168	0.69162	ENSG00000183955	ENSG00000183955	16.214	rs11057214
QTS000001	ftp://ftp.ebi.ac.uk/pub/databases/spot/eQTL/sumstats/QTS000001/QTD000011/QTD000011.all.tsv.gz	ENSG00000184209	12	123257385	G	A	chr12_123257385_G_A	7	0.0416667	0.0187187	0.561054	0.232999	SNP	7	168	0.69162	ENSG00000184209	ENSG00000184209	6.793	rs11057214
QTS000001	ftp://ftp.ebi.ac.uk/pub/databases/spot/eQTL/sumstats/QTS000001/QTD000011/QTD000011.all.tsv.gz	ENSG00000184445	12	123257385	G	A	chr12_123257385_G_A	7	0.0416667	0.720351	-0.0797933	0.221983	SNP	7	168	0.69162	ENSG00000184445	ENSG00000184445	5.092	rs11057214
QTS000001	ftp://ftp.ebi.ac.uk/pub/databases/spot/eQTL/sumstats/QTS000001/QTD000011/QTD000011.all.tsv.gz	ENSG00000185344	12	123257385	G	A	chr12_123257385_G_A	7	0.0416667	0.178723	0.511692	0.376653	SNP	7	168	0.69162	ENSG00000185344	ENSG00000185344	6.28	rs11057214
QTS000001	ftp://ftp.ebi.ac.uk/pub/databases/spot/eQTL/sumstats/QTS000001/QTD000011/QTD000011.all.tsv.gz	ENSG00000188026	12	123257385	G	A	chr12_123257385_G_A	7	0.0416667	0.438404	0.272473	0.34959	SNP	7	168	0.69162	ENSG00000188026	ENSG00000188026	1.045	rs11057214
QTS000001	ftp://ftp.ebi.ac.uk/pub/databases/spot/eQTL/sumstats/QTS000001/QTD000011/QTD000011.all.tsv.gz	ENSG00000250091	12	123257385	G	A	chr12_123257385_G_A	7	0.0416667	0.203585	-0.448096	0.3491	SNP	7	168	0.69162	ENSG00000250091	ENSG00000250091	0.497	rs11057214
QTS000001	ftp://ftp.ebi.ac.uk/pub/databases/spot/eQTL/sumstats/QTS000001/QTD000011/QTD000011.all.tsv.gz	ENSG00000255398	12	123257385	G	A	chr12_123257385_G_A	7	0.0416667	0.0705421	0.802187	0.436724	SNP	7	168	0.69162	ENSG00000255398	ENSG00000255398	77.766	rs11057214
QTS000001	ftp://ftp.ebi.ac.uk/pub/databases/spot/eQTL/sumstats/QTS000001/QTD000011/QTD000011.all.tsv.gz	ENSG00000256092	12	123257385	G	A	chr12_123257385_G_A	7	0.0416667	0.261338	-0.347926	0.307216	SNP	7	168	0.69162	ENSG00000256092	ENSG00000256092	1.004	rs11057214
QTS000001	ftp://ftp.ebi.ac.uk/pub/databases/spot/eQTL/sumstats/QTS000001/QTD000011/QTD000011.all.tsv.gz	ENSG00000256152	12	123257385	G	A	chr12_123257385_G_A	7	0.0416667	0.427792	0.26198	0.328427	SNP	7	168	0.69162	ENSG00000256152	ENSG00000256152	0.724	rs11057214
QTS000001	ftp://ftp.ebi.ac.uk/pub/databases/spot/eQTL/sumstats/QTS000001/QTD000011/QTD000011.all.tsv.gz	ENSG00000269938	12	123257385	G	A	chr12_123257385_G_A	7	0.0416667	0.495379	-0.25575	0.373132	SNP	7	168	0.69162	ENSG00000269938	ENSG00000269938	0.421	rs11057214
QTS000001	ftp://ftp.ebi.ac.uk/pub/databases/spot/eQTL/sumstats/QTS000001/QTD000011/QTD000011.all.tsv.gz	ENSG00000269997	12	123257385	G	A	chr12_123257385_G_A	7	0.0416667	0.91427	0.0403149	0.373114	SNP	7	168	0.69162	ENSG00000269997	ENSG00000269997	0.463	rs11057214
QTS000001	ftp://ftp.ebi.ac.uk/pub/databases/spot/eQTL/sumstats/QTS000001/QTD000011/QTD000011.all.tsv.gz	ENSG00000270048	12	123257385	G	A	chr12_123257385_G_A	7	0.0416667	0.884265	0.0495149	0.3389	SNP	7	168	0.69162	ENSG00000270048	ENSG00000270048	0.486	rs11057214
QTS000001	ftp://ftp.ebi.ac.uk/pub/databases/spot/eQTL/sumstats/QTS000001/QTD000011/QTD000011.all.tsv.gz	ENSG00000270061	12	123257385	G	A	chr12_123257385_G_A	7	0.0416667	0.101122	-0.61624	0.370863	SNP	7	168	0.69162	ENSG00000270061	ENSG00000270061	0.579	rs11057214
QTS000001	ftp://ftp.ebi.ac.uk/pub/databases/spot/eQTL/sumstats/QTS000001/QTD000011/QTD000011.all.tsv.gz	ENSG00000270095	12	123257385	G	A	chr12_123257385_G_A	7	0.0416667	0.134618	0.490952	0.324296	SNP	7	168	0.69162	ENSG00000270095	ENSG00000270095	0.359	rs11057214
QTS000001	ftp://ftp.ebi.ac.uk/pub/databases/spot/eQTL/sumstats/QTS000001/QTD000011/QTD000011.all.tsv.gz	ENSG00000270130	12	123257385	G	A	chr12_123257385_G_A	7	0.0416667	0.920911	-0.0387025	0.388385	SNP	7	168	0.69162	ENSG00000270130	ENSG00000270130	0.302	rs11057214
QTS000001	ftp://ftp.ebi.ac.uk/pub/databases/spot/eQTL/sumstats/QTS000001/QTD000011/QTD000011.all.tsv.gz	ENSG00000278112	12	123257385	G	A	chr12_123257385_G_A	7	0.0416667	0.810977	0.0792226	0.329979	SNP	7	168	0.69162	ENSG00000278112	ENSG00000278112	0.24	rs11057214
QTS000001	ftp://ftp.ebi.ac.uk/pub/databases/spot/eQTL/sumstats/QTS000001/QTD000011/QTD000011.all.tsv.gz	ENSG00000033030	12	123257485	A	C	chr12_123257485_A_C	6	0.0357143	0.170864	0.299592	0.216492	SNP	6	168	0.91644	ENSG00000033030	ENSG00000033030	11.494	rs76029248
QTS000001	ftp://ftp.ebi.ac.uk/pub/databases/spot/eQTL/sumstats/QTS000001/QTD000011/QTD000011.all.tsv.gz	ENSG00000051825	12	123257485	A	C	chr12_123257485_A_C	6	0.0357143	0.0475098	0.431591	0.213899	SNP	6	168	0.91644	ENSG00000051825	ENSG00000051825	3.119	rs76029248
QTS000001	ftp://ftp.ebi.ac.uk/pub/databases/spot/eQTL/sumstats/QTS000001/QTD000011/QTD000011.all.tsv.gz	ENSG00000086598	12	123257485	A	C	chr12_123257485_A_C	6	0.0357143	0.593342	-0.10084	0.187961	SNP	6	168	0.91644	ENSG00000086598	ENSG00000086598	171.852	rs76029248
QTS000001	ftp://ftp.ebi.ac.uk/pub/databases/spot/eQTL/sumstats/QTS000001/QTD000011/QTD000011.all.tsv.gz	ENSG00000090975	12	123257485	A	C	chr12_123257485_A_C	6	0.0357143	0.302628	0.326557	0.314428	SNP	6	168	0.91644	ENSG00000090975	ENSG00000090975	1.362	rs76029248
QTS000001	ftp://ftp.ebi.ac.uk/pub/databases/spot/eQTL/sumstats/QTS000001/QTD000011/QTD000011.all.tsv.gz	ENSG00000111011	12	123257485	A	C	chr12_123257485_A_C	6	0.0357143	0.985231	-0.00428873	0.230849	SNP	6	168	0.91644	ENSG00000111011	ENSG00000111011	41.004	rs76029248
QTS000001	ftp://ftp.ebi.ac.uk/pub/databases/spot/eQTL/sumstats/QTS000001/QTD000011/QTD000011.all.tsv.gz	ENSG00000111328	12	123257485	A	C	chr12_123257485_A_C	6	0.0357143	0.419953	0.133307	0.164302	SNP	6	168	0.91644	ENSG00000111328	ENSG00000111328	16.96	rs76029248
QTS000001	ftp://ftp.ebi.ac.uk/pub/databases/spot/eQTL/sumstats/QTS000001/QTD000011/QTD000011.all.tsv.gz	ENSG00000111358	12	123257485	A	C	chr12_123257485_A_C	6	0.0357143	0.331425	-0.287671	0.294102	SNP	6	168	0.91644	ENSG00000111358	ENSG00000111358	29.925	rs76029248
QTS000001	ftp://ftp.ebi.ac.uk/pub/databases/spot/eQTL/sumstats/QTS000001/QTD000011/QTD000011.all.tsv.gz	ENSG00000111361	12	123257485	A	C	chr12_123257485_A_C	6	0.0357143	0.808942	-0.0855436	0.352437	SNP	6	168	0.91644	ENSG00000111361	ENSG00000111361	22.191	rs76029248
QTS000001	ftp://ftp.ebi.ac.uk/pub/databases/spot/eQTL/sumstats/QTS000001/QTD000011/QTD000011.all.tsv.gz	ENSG00000111364	12	123257485	A	C	chr12_123257485_A_C	6	0.0357143	0.96126	-0.0108692	0.222963	SNP	6	168	0.91644	ENSG00000111364	ENSG00000111364	5.54	rs76029248
QTS000001	ftp://ftp.ebi.ac.uk/pub/databases/spot/eQTL/sumstats/QTS000001/QTD000011/QTD000011.all.tsv.gz	ENSG00000119242	12	123257485	A	C	chr12_123257485_A_C	6	0.0357143	0.167102	-0.461729	0.330681	SNP	6	168	0.91644	ENSG00000119242	ENSG00000119242	12.676	rs76029248
QTS000001	ftp://ftp.ebi.ac.uk/pub/databases/spot/eQTL/sumstats/QTS000001/QTD000011/QTD000011.all.tsv.gz	ENSG00000130779	12	123257485	A	C	chr12_123257485_A_C	6	0.0357143	0.337839	-0.335485	0.347598	SNP	6	168	0.91644	ENSG00000130779	ENSG00000130779	24.64	rs76029248
QTS000001	ftp://ftp.ebi.ac.uk/pub/databases/spot/eQTL/sumstats/QTS000001/QTD000011/QTD000011.all.tsv.gz	ENSG00000130787	12	123257485	A	C	chr12_123257485_A_C	6	0.0357143	0.414584	0.217106	0.264503	SNP	6	168	0.91644	ENSG00000130787	ENSG00000130787	18.321	rs76029248
QTS000001	ftp://ftp.ebi.ac.uk/pub/databases/spot/eQTL/sumstats/QTS000001/QTD000011/QTD000011.all.tsv.gz	ENSG00000130921	12	123257485	A	C	chr12_123257485_A_C	6	0.0357143	0.471858	-0.185538	0.256469	SNP	6	168	0.91644	ENSG00000130921	ENSG00000130921	2.371	rs76029248
QTS000001	ftp://ftp.ebi.ac.uk/pub/databases/spot/eQTL/sumstats/QTS000001/QTD000011/QTD000011.all.tsv.gz	ENSG00000139697	12	123257485	A	C	chr12_123257485_A_C	6	0.0357143	0.621502	-0.123965	0.249951	SNP	6	168	0.91644	ENSG00000139697	ENSG00000139697	20.447	rs76029248
QTS000001	ftp://ftp.ebi.ac.uk/pub/databases/spot/eQTL/sumstats/QTS000001/QTD000011/QTD000011.all.tsv.gz	ENSG00000139719	12	123257485	A	C	chr12_123257485_A_C	6	0.0357143	0.676536	0.123143	0.293915	SNP	6	168	0.91644	ENSG00000139719	ENSG00000139719	4.497	rs76029248
QTS000001	ftp://ftp.ebi.ac.uk/pub/databases/spot/eQTL/sumstats/QTS000001/QTD000011/QTD000011.all.tsv.gz	ENSG00000139722	12	123257485	A	C	chr12_123257485_A_C	6	0.0357143	0.0829335	-0.45754	0.260047	SNP	6	168	0.91644	ENSG00000139722	ENSG00000139722	12.281	rs76029248
QTS000001	ftp://ftp.ebi.ac.uk/pub/databases/spot/eQTL/sumstats/QTS000001/QTD000011/QTD000011.all.tsv.gz	ENSG00000139726	12	123257485	A	C	chr12_123257485_A_C	6	0.0357143	0.860854	0.04331	0.246159	SNP	6	168	0.91644	ENSG00000139726	ENSG00000139726	48.478	rs76029248
QTS000001	ftp://ftp.ebi.ac.uk/pub/databases/spot/eQTL/sumstats/QTS000001/QTD000011/QTD000011.all.tsv.gz	ENSG00000150967	12	123257485	A	C	chr12_123257485_A_C	6	0.0357143	0.379864	-0.303924	0.343876	SNP	6	168	0.91644	ENSG00000150967	ENSG00000150967	0.481	rs76029248
QTS000001	ftp://ftp.ebi.ac.uk/pub/databases/spot/eQTL/sumstats/QTS000001/QTD000011/QTD000011.all.tsv.gz	ENSG00000150977	12	123257485	A	C	chr12_123257485_A_C	6	0.0357143	0.624921	-0.0970303	0.197581	SNP	6	168	0.91644	ENSG00000150977	ENSG00000150977	181.019	rs76029248
QTS000001	ftp://ftp.ebi.ac.uk/pub/databases/spot/eQTL/sumstats/QTS000001/QTD000011/QTD000011.all.tsv.gz	ENSG00000168778	12	123257485	A	C	chr12_123257485_A_C	6	0.0357143	0.777882	0.096408	0.34044	SNP	6	168	0.91644	ENSG00000168778	ENSG00000168778	2.323	rs76029248
QTS000001	ftp://ftp.ebi.ac.uk/pub/databases/spot/eQTL/sumstats/QTS000001/QTD000011/QTD000011.all.tsv.gz	ENSG00000178882	12	123257485	A	C	chr12_123257485_A_C	6	0.0357143	0.679147	0.0645703	0.155446	SNP	6	168	0.91644	ENSG00000178882	ENSG00000178882	23.084	rs76029248
QTS000001	ftp://ftp.ebi.ac.uk/pub/databases/spot/eQTL/sumstats/QTS000001/QTD000011/QTD000011.all.tsv.gz	ENSG00000179195	12	123257485	A	C	chr12_123257485_A_C	6	0.0357143	0.756381	0.0854742	0.27442	SNP	6	168	0.91644	ENSG00000179195	ENSG00000179195	24.829	rs76029248
QTS000001	ftp://ftp.ebi.ac.uk/pub/databases/spot/eQTL/sumstats/QTS000001/QTD000011/QTD000011.all.tsv.gz	ENSG00000182782	12	123257485	A	C	chr12_123257485_A_C	6	0.0357143	0.463811	0.287287	0.389972	SNP	6	168	0.91644	ENSG00000182782	ENSG00000182782	98.797	rs76029248
QTS000001	ftp://ftp.ebi.ac.uk/pub/databases/spot/eQTL/sumstats/QTS000001/QTD000011/QTD000011.all.tsv.gz	ENSG00000183955	12	123257485	A	C	chr12_123257485_A_C	6	0.0357143	0.60974	-0.130463	0.254421	SNP	6	168	0.91644	ENSG00000183955	ENSG00000183955	16.214	rs76029248
QTS000001	ftp://ftp.ebi.ac.uk/pub/databases/spot/eQTL/sumstats/QTS000001/QTD000011/QTD000011.all.tsv.gz	ENSG00000184209	12	123257485	A	C	chr12_123257485_A_C	6	0.0357143	0.639767	0.0983052	0.209116	SNP	6	168	0.91644	ENSG00000184209	ENSG00000184209	6.793	rs76029248
QTS000001	ftp://ftp.ebi.ac.uk/pub/databases/spot/eQTL/sumstats/QTS000001/QTD000011/QTD000011.all.tsv.gz	ENSG00000184445	12	123257485	A	C	chr12_123257485_A_C	6	0.0357143	0.987243	-0.00307853	0.191837	SNP	6	168	0.91644	ENSG00000184445	ENSG00000184445	5.092	rs76029248
QTS000001	ftp://ftp.ebi.ac.uk/pub/databases/spot/eQTL/sumstats/QTS000001/QTD000011/QTD000011.all.tsv.gz	ENSG00000185344	12	123257485	A	C	chr12_123257485_A_C	6	0.0357143	0.18618	-0.434416	0.325342	SNP	6	168	0.91644	ENSG00000185344	ENSG00000185344	6.28	rs76029248
QTS000001	ftp://ftp.ebi.ac.uk/pub/databases/spot/eQTL/sumstats/QTS000001/QTD000011/QTD000011.all.tsv.gz	ENSG00000188026	12	123257485	A	C	chr12_123257485_A_C	6	0.0357143	0.215376	-0.374846	0.29978	SNP	6	168	0.91644	ENSG00000188026	ENSG00000188026	1.045	rs76029248
QTS000001	ftp://ftp.ebi.ac.uk/pub/databases/spot/eQTL/sumstats/QTS000001/QTD000011/QTD000011.all.tsv.gz	ENSG00000250091	12	123257485	A	C	chr12_123257485_A_C	6	0.0357143	0.256624	-0.345608	0.302135	SNP	6	168	0.91644	ENSG00000250091	ENSG00000250091	0.497	rs76029248
QTS000001	ftp://ftp.ebi.ac.uk/pub/databases/spot/eQTL/sumstats/QTS000001/QTD000011/QTD000011.all.tsv.gz	ENSG00000255398	12	123257485	A	C	chr12_123257485_A_C	6	0.0357143	0.258551	0.435854	0.38259	SNP	6	168	0.91644	ENSG00000255398	ENSG00000255398	77.766	rs76029248
QTS000001	ftp://ftp.ebi.ac.uk/pub/databases/spot/eQTL/sumstats/QTS000001/QTD000011/QTD000011.all.tsv.gz	ENSG00000256092	12	123257485	A	C	chr12_123257485_A_C	6	0.0357143	0.00901265	-0.68453	0.254701	SNP	6	168	0.91644	ENSG00000256092	ENSG00000256092	1.004	rs76029248
QTS000001	ftp://ftp.ebi.ac.uk/pub/databases/spot/eQTL/sumstats/QTS000001/QTD000011/QTD000011.all.tsv.gz	ENSG00000256152	12	123257485	A	C	chr12_123257485_A_C	6	0.0357143	0.911198	-0.031884	0.284838	SNP	6	168	0.91644	ENSG00000256152	ENSG00000256152	0.724	rs76029248
QTS000001	ftp://ftp.ebi.ac.uk/pub/databases/spot/eQTL/sumstats/QTS000001/QTD000011/QTD000011.all.tsv.gz	ENSG00000269938	12	123257485	A	C	chr12_123257485_A_C	6	0.0357143	0.113324	0.509035	0.317391	SNP	6	168	0.91644	ENSG00000269938	ENSG00000269938	0.421	rs76029248
QTS000001	ftp://ftp.ebi.ac.uk/pub/databases/spot/eQTL/sumstats/QTS000001/QTD000011/QTD000011.all.tsv.gz	ENSG00000269997	12	123257485	A	C	chr12_123257485_A_C	6	0.0357143	0.313022	-0.325008	0.319785	SNP	6	168	0.91644	ENSG00000269997	ENSG00000269997	0.463	rs76029248
QTS000001	ftp://ftp.ebi.ac.uk/pub/databases/spot/eQTL/sumstats/QTS000001/QTD000011/QTD000011.all.tsv.gz	ENSG00000270048	12	123257485	A	C	chr12_123257485_A_C	6	0.0357143	0.7391	0.0977791	0.292411	SNP	6	168	0.91644	ENSG00000270048	ENSG00000270048	0.486	rs76029248
QTS000001	ftp://ftp.ebi.ac.uk/pub/databases/spot/eQTL/sumstats/QTS000001/QTD000011/QTD000011.all.tsv.gz	ENSG00000270061	12	123257485	A	C	chr12_123257485_A_C	6	0.0357143	0.784656	0.0895293	0.326364	SNP	6	168	0.91644	ENSG00000270061	ENSG00000270061	0.579	rs76029248
QTS000001	ftp://ftp.ebi.ac.uk/pub/databases/spot/eQTL/sumstats/QTS000001/QTD000011/QTD000011.all.tsv.gz	ENSG00000270095	12	123257485	A	C	chr12_123257485_A_C	6	0.0357143	0.170619	-0.388717	0.280732	SNP	6	168	0.91644	ENSG00000270095	ENSG00000270095	0.359	rs76029248
QTS000001	ftp://ftp.ebi.ac.uk/pub/databases/spot/eQTL/sumstats/QTS000001/QTD000011/QTD000011.all.tsv.gz	ENSG00000270130	12	123257485	A	C	chr12_123257485_A_C	6	0.0357143	0.758974	-0.103233	0.335121	SNP	6	168	0.91644	ENSG00000270130	ENSG00000270130	0.302	rs76029248
QTS000001	ftp://ftp.ebi.ac.uk/pub/databases/spot/eQTL/sumstats/QTS000001/QTD000011/QTD000011.all.tsv.gz	ENSG00000278112	12	123257485	A	C	chr12_123257485_A_C	6	0.0357143	0.859395	-0.050667	0.284954	SNP	6	168	0.91644	ENSG00000278112	ENSG00000278112	0.24	rs76029248
QTS000001	ftp://ftp.ebi.ac.uk/pub/databases/spot/eQTL/sumstats/QTS000001/QTD000011/QTD000011.all.tsv.gz	ENSG00000033030	12	123257514	G	A	chr12_123257514_G_A	32	0.214286	0.398369	-0.0831745	0.097874	SNP	132	168	0.81819	ENSG00000033030	ENSG00000033030	11.494	rs1969355
QTS000001	ftp://ftp.ebi.ac.uk/pub/databases/spot/eQTL/sumstats/QTS000001/QTD000011/QTD000011.all.tsv.gz	ENSG00000051825	12	123257514	G	A	chr12_123257514_G_A	32	0.214286	0.022845	-0.221197	0.0950121	SNP	132	168	0.81819	ENSG00000051825	ENSG00000051825	3.119	rs1969355
QTS000001	ftp://ftp.ebi.ac.uk/pub/databases/spot/eQTL/sumstats/QTS000001/QTD000011/QTD000011.all.tsv.gz	ENSG00000086598	12	123257514	G	A	chr12_123257514_G_A	32	0.214286	0.455009	-0.0631795	0.0840902	SNP	132	168	0.81819	ENSG00000086598	ENSG00000086598	171.852	rs1969355
QTS000001	ftp://ftp.ebi.ac.uk/pub/databases/spot/eQTL/sumstats/QTS000001/QTD000011/QTD000011.all.tsv.gz	ENSG00000090975	12	123257514	G	A	chr12_123257514_G_A	32	0.214286	0.92062	0.0142062	0.142037	SNP	132	168	0.81819	ENSG00000090975	ENSG00000090975	1.362	rs1969355
QTS000001	ftp://ftp.ebi.ac.uk/pub/databases/spot/eQTL/sumstats/QTS000001/QTD000011/QTD000011.all.tsv.gz	ENSG00000111011	12	123257514	G	A	chr12_123257514_G_A	32	0.214286	0.430257	0.0817332	0.103015	SNP	132	168	0.81819	ENSG00000111011	ENSG00000111011	41.004	rs1969355
QTS000001	ftp://ftp.ebi.ac.uk/pub/databases/spot/eQTL/sumstats/QTS000001/QTD000011/QTD000011.all.tsv.gz	ENSG00000111328	12	123257514	G	A	chr12_123257514_G_A	32	0.214286	0.355757	0.0683747	0.0735433	SNP	132	168	0.81819	ENSG00000111328	ENSG00000111328	16.96	rs1969355
QTS000001	ftp://ftp.ebi.ac.uk/pub/databases/spot/eQTL/sumstats/QTS000001/QTD000011/QTD000011.all.tsv.gz	ENSG00000111358	12	123257514	G	A	chr12_123257514_G_A	32	0.214286	0.161401	0.185244	0.130862	SNP	132	168	0.81819	ENSG00000111358	ENSG00000111358	29.925	rs1969355
QTS000001	ftp://ftp.ebi.ac.uk/pub/databases/spot/eQTL/sumstats/QTS000001/QTD000011/QTD000011.all.tsv.gz	ENSG00000111361	12	123257514	G	A	chr12_123257514_G_A	32	0.214286	0.735255	0.053617	0.157924	SNP	132	168	0.81819	ENSG00000111361	ENSG00000111361	22.191	rs1969355
QTS000001	ftp://ftp.ebi.ac.uk/pub/databases/spot/eQTL/sumstats/QTS000001/QTD000011/QTD000011.all.tsv.gz	ENSG00000111364	12	123257514	G	A	chr12_123257514_G_A	32	0.214286	0.980446	-0.00245865	0.0999496	SNP	132	168	0.81819	ENSG00000111364	ENSG00000111364	5.54	rs1969355
QTS000001	ftp://ftp.ebi.ac.uk/pub/databases/spot/eQTL/sumstats/QTS000001/QTD000011/QTD000011.all.tsv.gz	ENSG00000119242	12	123257514	G	A	chr12_123257514_G_A	32	0.214286	0.969035	-0.00585611	0.150313	SNP	132	168	0.81819	ENSG00000119242	ENSG00000119242	12.676	rs1969355
QTS000001	ftp://ftp.ebi.ac.uk/pub/databases/spot/eQTL/sumstats/QTS000001/QTD000011/QTD000011.all.tsv.gz	ENSG00000130779	12	123257514	G	A	chr12_123257514_G_A	32	0.214286	0.219714	-0.192161	0.155152	SNP	132	168	0.81819	ENSG00000130779	ENSG00000130779	24.64	rs1969355
QTS000001	ftp://ftp.ebi.ac.uk/pub/databases/spot/eQTL/sumstats/QTS000001/QTD000011/QTD000011.all.tsv.gz	ENSG00000130787	12	123257514	G	A	chr12_123257514_G_A	32	0.214286	0.739038	-0.0398191	0.119051	SNP	132	168	0.81819	ENSG00000130787	ENSG00000130787	18.321	rs1969355
QTS000001	ftp://ftp.ebi.ac.uk/pub/databases/spot/eQTL/sumstats/QTS000001/QTD000011/QTD000011.all.tsv.gz	ENSG00000130921	12	123257514	G	A	chr12_123257514_G_A	32	0.214286	0.735445	-0.0391189	0.115307	SNP	132	168	0.81819	ENSG00000130921	ENSG00000130921	2.371	rs1969355
QTS000001	ftp://ftp.ebi.ac.uk/pub/databases/spot/eQTL/sumstats/QTS000001/QTD000011/QTD000011.all.tsv.gz	ENSG00000139697	12	123257514	G	A	chr12_123257514_G_A	32	0.214286	0.631491	0.0539864	0.112057	SNP	132	168	0.81819	ENSG00000139697	ENSG00000139697	20.447	rs1969355
QTS000001	ftp://ftp.ebi.ac.uk/pub/databases/spot/eQTL/sumstats/QTS000001/QTD000011/QTD000011.all.tsv.gz	ENSG00000139719	12	123257514	G	A	chr12_123257514_G_A	32	0.214286	0.507392	-0.087628	0.131499	SNP	132	168	0.81819	ENSG00000139719	ENSG00000139719	4.497	rs1969355
QTS000001	ftp://ftp.ebi.ac.uk/pub/databases/spot/eQTL/sumstats/QTS000001/QTD000011/QTD000011.all.tsv.gz	ENSG00000139722	12	123257514	G	A	chr12_123257514_G_A	32	0.214286	0.309291	0.121131	0.118263	SNP	132	168	0.81819	ENSG00000139722	ENSG00000139722	12.281	rs1969355
QTS000001	ftp://ftp.ebi.ac.uk/pub/databases/spot/eQTL/sumstats/QTS000001/QTD000011/QTD000011.all.tsv.gz	ENSG00000139726	12	123257514	G	A	chr12_123257514_G_A	32	0.214286	0.242878	-0.12872	0.109278	SNP	132	168	0.81819	ENSG00000139726	ENSG00000139726	48.478	rs1969355
QTS000001	ftp://ftp.ebi.ac.uk/pub/databases/spot/eQTL/sumstats/QTS000001/QTD000011/QTD000011.all.tsv.gz	ENSG00000150967	12	123257514	G	A	chr12_123257514_G_A	32	0.214286	0.194262	0.200721	0.153126	SNP	132	168	0.81819	ENSG00000150967	ENSG00000150967	0.481	rs1969355
QTS000001	ftp://ftp.ebi.ac.uk/pub/databases/spot/eQTL/sumstats/QTS000001/QTD000011/QTD000011.all.tsv.gz	ENSG00000150977	12	123257514	G	A	chr12_123257514_G_A	32	0.214286	0.311737	0.0897429	0.0880648	SNP	132	168	0.81819	ENSG00000150977	ENSG00000150977	181.019	rs1969355
QTS000001	ftp://ftp.ebi.ac.uk/pub/databases/spot/eQTL/sumstats/QTS000001/QTD000011/QTD000011.all.tsv.gz	ENSG00000168778	12	123257514	G	A	chr12_123257514_G_A	32	0.214286	0.715146	-0.0559031	0.15255	SNP	132	168	0.81819	ENSG00000168778	ENSG00000168778	2.323	rs1969355
QTS000001	ftp://ftp.ebi.ac.uk/pub/databases/spot/eQTL/sumstats/QTS000001/QTD000011/QTD000011.all.tsv.gz	ENSG00000178882	12	123257514	G	A	chr12_123257514_G_A	32	0.214286	0.372351	0.0622842	0.0693651	SNP	132	168	0.81819	ENSG00000178882	ENSG00000178882	23.084	rs1969355
QTS000001	ftp://ftp.ebi.ac.uk/pub/databases/spot/eQTL/sumstats/QTS000001/QTD000011/QTD000011.all.tsv.gz	ENSG00000179195	12	123257514	G	A	chr12_123257514_G_A	32	0.214286	0.825084	-0.0273006	0.123057	SNP	132	168	0.81819	ENSG00000179195	ENSG00000179195	24.829	rs1969355
QTS000001	ftp://ftp.ebi.ac.uk/pub/databases/spot/eQTL/sumstats/QTS000001/QTD000011/QTD000011.all.tsv.gz	ENSG00000182782	12	123257514	G	A	chr12_123257514_G_A	32	0.214286	0.111316	-0.277886	0.172282	SNP	132	168	0.81819	ENSG00000182782	ENSG00000182782	98.797	rs1969355
QTS000001	ftp://ftp.ebi.ac.uk/pub/databases/spot/eQTL/sumstats/QTS000001/QTD000011/QTD000011.all.tsv.gz	ENSG00000183955	12	123257514	G	A	chr12_123257514_G_A	32	0.214286	0.390748	-0.0981629	0.113655	SNP	132	168	0.81819	ENSG00000183955	ENSG00000183955	16.214	rs1969355
QTS000001	ftp://ftp.ebi.ac.uk/pub/databases/spot/eQTL/sumstats/QTS000001/QTD000011/QTD000011.all.tsv.gz	ENSG00000184209	12	123257514	G	A	chr12_123257514_G_A	32	0.214286	0.481223	-0.0662508	0.0935517	SNP	132	168	0.81819	ENSG00000184209	ENSG00000184209	6.793	rs1969355
QTS000001	ftp://ftp.ebi.ac.uk/pub/databases/spot/eQTL/sumstats/QTS000001/QTD000011/QTD000011.all.tsv.gz	ENSG00000184445	12	123257514	G	A	chr12_123257514_G_A	32	0.214286	0.452935	0.0646433	0.0856425	SNP	132	168	0.81819	ENSG00000184445	ENSG00000184445	5.092	rs1969355
QTS000001	ftp://ftp.ebi.ac.uk/pub/databases/spot/eQTL/sumstats/QTS000001/QTD000011/QTD000011.all.tsv.gz	ENSG00000185344	12	123257514	G	A	chr12_123257514_G_A	32	0.214286	0.806326	0.0363383	0.147649	SNP	132	168	0.81819	ENSG00000185344	ENSG00000185344	6.28	rs1969355
QTS000001	ftp://ftp.ebi.ac.uk/pub/databases/spot/eQTL/sumstats/QTS000001/QTD000011/QTD000011.all.tsv.gz	ENSG00000188026	12	123257514	G	A	chr12_123257514_G_A	32	0.214286	0.104565	0.219263	0.133309	SNP	132	168	0.81819	ENSG00000188026	ENSG00000188026	1.045	rs1969355
QTS000001	ftp://ftp.ebi.ac.uk/pub/databases/spot/eQTL/sumstats/QTS000001/QTD000011/QTD000011.all.tsv.gz	ENSG00000250091	12	123257514	G	A	chr12_123257514_G_A	32	0.214286	0.827101	0.0299651	0.136669	SNP	132	168	0.81819	ENSG00000250091	ENSG00000250091	0.497	rs1969355
QTS000001	ftp://ftp.ebi.ac.uk/pub/databases/spot/eQTL/sumstats/QTS000001/QTD000011/QTD000011.all.tsv.gz	ENSG00000255398	12	123257514	G	A	chr12_123257514_G_A	32	0.214286	0.182184	-0.230278	0.170876	SNP	132	168	0.81819	ENSG00000255398	ENSG00000255398	77.766	rs1969355
QTS000001	ftp://ftp.ebi.ac.uk/pub/databases/spot/eQTL/sumstats/QTS000001/QTD000011/QTD000011.all.tsv.gz	ENSG00000256092	12	123257514	G	A	chr12_123257514_G_A	32	0.214286	0.204714	0.151851	0.118602	SNP	132	168	0.81819	ENSG00000256092	ENSG00000256092	1.004	rs1969355
QTS000001	ftp://ftp.ebi.ac.uk/pub/databases/spot/eQTL/sumstats/QTS000001/QTD000011/QTD000011.all.tsv.gz	ENSG00000256152	12	123257514	G	A	chr12_123257514_G_A	32	0.214286	0.577385	0.0713311	0.127408	SNP	132	168	0.81819	ENSG00000256152	ENSG00000256152	0.724	rs1969355
QTS000001	ftp://ftp.ebi.ac.uk/pub/databases/spot/eQTL/sumstats/QTS000001/QTD000011/QTD000011.all.tsv.gz	ENSG00000269938	12	123257514	G	A	chr12_123257514_G_A	32	0.214286	0.0144829	-0.34796	0.138719	SNP	132	168	0.81819	ENSG00000269938	ENSG00000269938	0.421	rs1969355
QTS000001	ftp://ftp.ebi.ac.uk/pub/databases/spot/eQTL/sumstats/QTS000001/QTD000011/QTD000011.all.tsv.gz	ENSG00000269997	12	123257514	G	A	chr12_123257514_G_A	32	0.214286	0.450076	-0.109247	0.14382	SNP	132	168	0.81819	ENSG00000269997	ENSG00000269997	0.463	rs1969355
QTS000001	ftp://ftp.ebi.ac.uk/pub/databases/spot/eQTL/sumstats/QTS000001/QTD000011/QTD000011.all.tsv.gz	ENSG00000270048	12	123257514	G	A	chr12_123257514_G_A	32	0.214286	0.185486	-0.173217	0.129518	SNP	132	168	0.81819	ENSG00000270048	ENSG00000270048	0.486	rs1969355
QTS000001	ftp://ftp.ebi.ac.uk/pub/databases/spot/eQTL/sumstats/QTS000001/QTD000011/QTD000011.all.tsv.gz	ENSG00000270061	12	123257514	G	A	chr12_123257514_G_A	32	0.214286	0.957001	0.00792091	0.146377	SNP	132	168	0.81819	ENSG00000270061	ENSG00000270061	0.579	rs1969355
QTS000001	ftp://ftp.ebi.ac.uk/pub/databases/spot/eQTL/sumstats/QTS000001/QTD000011/QTD000011.all.tsv.gz	ENSG00000270095	12	123257514	G	A	chr12_123257514_G_A	32	0.214286	0.716286	0.0465121	0.127458	SNP	132	168	0.81819	ENSG00000270095	ENSG00000270095	0.359	rs1969355
QTS000001	ftp://ftp.ebi.ac.uk/pub/databases/spot/eQTL/sumstats/QTS000001/QTD000011/QTD000011.all.tsv.gz	ENSG00000270130	12	123257514	G	A	chr12_123257514_G_A	32	0.214286	0.377169	-0.132862	0.149476	SNP	132	168	0.81819	ENSG00000270130	ENSG00000270130	0.302	rs1969355
QTS000001	ftp://ftp.ebi.ac.uk/pub/databases/spot/eQTL/sumstats/QTS000001/QTD000011/QTD000011.all.tsv.gz	ENSG00000278112	12	123257514	G	A	chr12_123257514_G_A	32	0.214286	0.950118	0.00802175	0.127763	SNP	132	168	0.81819	ENSG00000278112	ENSG00000278112	0.24	rs1969355
QTS000001	ftp://ftp.ebi.ac.uk/pub/databases/spot/eQTL/sumstats/QTS000001/QTD000011/QTD000011.all.tsv.gz	ENSG00000033030	12	123257546	T	G	chr12_123257546_T_G	29	0.178571	0.78278	-0.0323181	0.116767	SNP	138	168	0.81331	ENSG00000033030	ENSG00000033030	11.494	rs1533703
QTS000001	ftp://ftp.ebi.ac.uk/pub/databases/spot/eQTL/sumstats/QTS000001/QTD000011/QTD000011.all.tsv.gz	ENSG00000051825	12	123257546	T	G	chr12_123257546_T_G	29	0.178571	0.103788	-0.18947	0.114932	SNP	138	168	0.81331	ENSG00000051825	ENSG00000051825	3.119	rs1533703
QTS000001	ftp://ftp.ebi.ac.uk/pub/databases/spot/eQTL/sumstats/QTS000001/QTD000011/QTD000011.all.tsv.gz	ENSG00000086598	12	123257546	T	G	chr12_123257546_T_G	29	0.178571	0.240248	-0.117581	0.0992599	SNP	138	168	0.81331	ENSG00000086598	ENSG00000086598	171.852	rs1533703
QTS000001	ftp://ftp.ebi.ac.uk/pub/databases/spot/eQTL/sumstats/QTS000001/QTD000011/QTD000011.all.tsv.gz	ENSG00000090975	12	123257546	T	G	chr12_123257546_T_G	29	0.178571	0.505692	0.112492	0.168135	SNP	138	168	0.81331	ENSG00000090975	ENSG00000090975	1.362	rs1533703
QTS000001	ftp://ftp.ebi.ac.uk/pub/databases/spot/eQTL/sumstats/QTS000001/QTD000011/QTD000011.all.tsv.gz	ENSG00000111011	12	123257546	T	G	chr12_123257546_T_G	29	0.178571	0.354397	0.11386	0.122119	SNP	138	168	0.81331	ENSG00000111011	ENSG00000111011	41.004	rs1533703
QTS000001	ftp://ftp.ebi.ac.uk/pub/databases/spot/eQTL/sumstats/QTS000001/QTD000011/QTD000011.all.tsv.gz	ENSG00000111328	12	123257546	T	G	chr12_123257546_T_G	29	0.178571	0.124913	0.134179	0.0863801	SNP	138	168	0.81331	ENSG00000111328	ENSG00000111328	16.96	rs1533703
QTS000001	ftp://ftp.ebi.ac.uk/pub/databases/spot/eQTL/sumstats/QTS000001/QTD000011/QTD000011.all.tsv.gz	ENSG00000111358	12	123257546	T	G	chr12_123257546_T_G	29	0.178571	0.253976	0.179623	0.156148	SNP	138	168	0.81331	ENSG00000111358	ENSG00000111358	29.925	rs1533703
QTS000001	ftp://ftp.ebi.ac.uk/pub/databases/spot/eQTL/sumstats/QTS000001/QTD000011/QTD000011.all.tsv.gz	ENSG00000111361	12	123257546	T	G	chr12_123257546_T_G	29	0.178571	0.784222	0.0515658	0.187587	SNP	138	168	0.81331	ENSG00000111361	ENSG00000111361	22.191	rs1533703
QTS000001	ftp://ftp.ebi.ac.uk/pub/databases/spot/eQTL/sumstats/QTS000001/QTD000011/QTD000011.all.tsv.gz	ENSG00000111364	12	123257546	T	G	chr12_123257546_T_G	29	0.178571	0.956376	-0.00651604	0.118687	SNP	138	168	0.81331	ENSG00000111364	ENSG00000111364	5.54	rs1533703
QTS000001	ftp://ftp.ebi.ac.uk/pub/databases/spot/eQTL/sumstats/QTS000001/QTD000011/QTD000011.all.tsv.gz	ENSG00000119242	12	123257546	T	G	chr12_123257546_T_G	29	0.178571	0.436279	-0.139155	0.17771	SNP	138	168	0.81331	ENSG00000119242	ENSG00000119242	12.676	rs1533703
QTS000001	ftp://ftp.ebi.ac.uk/pub/databases/spot/eQTL/sumstats/QTS000001/QTD000011/QTD000011.all.tsv.gz	ENSG00000130779	12	123257546	T	G	chr12_123257546_T_G	29	0.178571	0.0469454	-0.366146	0.180988	SNP	138	168	0.81331	ENSG00000130779	ENSG00000130779	24.64	rs1533703
QTS000001	ftp://ftp.ebi.ac.uk/pub/databases/spot/eQTL/sumstats/QTS000001/QTD000011/QTD000011.all.tsv.gz	ENSG00000130787	12	123257546	T	G	chr12_123257546_T_G	29	0.178571	0.970297	0.00528739	0.141485	SNP	138	168	0.81331	ENSG00000130787	ENSG00000130787	18.321	rs1533703
QTS000001	ftp://ftp.ebi.ac.uk/pub/databases/spot/eQTL/sumstats/QTS000001/QTD000011/QTD000011.all.tsv.gz	ENSG00000130921	12	123257546	T	G	chr12_123257546_T_G	29	0.178571	0.4318	-0.107877	0.136424	SNP	138	168	0.81331	ENSG00000130921	ENSG00000130921	2.371	rs1533703
QTS000001	ftp://ftp.ebi.ac.uk/pub/databases/spot/eQTL/sumstats/QTS000001/QTD000011/QTD000011.all.tsv.gz	ENSG00000139697	12	123257546	T	G	chr12_123257546_T_G	29	0.178571	0.759516	0.0409367	0.1332	SNP	138	168	0.81331	ENSG00000139697	ENSG00000139697	20.447	rs1533703
QTS000001	ftp://ftp.ebi.ac.uk/pub/databases/spot/eQTL/sumstats/QTS000001/QTD000011/QTD000011.all.tsv.gz	ENSG00000139719	12	123257546	T	G	chr12_123257546_T_G	29	0.178571	0.572078	-0.0887273	0.156291	SNP	138	168	0.81331	ENSG00000139719	ENSG00000139719	4.497	rs1533703
QTS000001	ftp://ftp.ebi.ac.uk/pub/databases/spot/eQTL/sumstats/QTS000001/QTD000011/QTD000011.all.tsv.gz	ENSG00000139722	12	123257546	T	G	chr12_123257546_T_G	29	0.178571	0.771757	0.0411821	0.141413	SNP	138	168	0.81331	ENSG00000139722	ENSG00000139722	12.281	rs1533703
QTS000001	ftp://ftp.ebi.ac.uk/pub/databases/spot/eQTL/sumstats/QTS000001/QTD000011/QTD000011.all.tsv.gz	ENSG00000139726	12	123257546	T	G	chr12_123257546_T_G	29	0.178571	0.194685	-0.169545	0.129466	SNP	138	168	0.81331	ENSG00000139726	ENSG00000139726	48.478	rs1533703
QTS000001	ftp://ftp.ebi.ac.uk/pub/databases/spot/eQTL/sumstats/QTS000001/QTD000011/QTD000011.all.tsv.gz	ENSG00000150967	12	123257546	T	G	chr12_123257546_T_G	29	0.178571	0.283595	0.197278	0.182547	SNP	138	168	0.81331	ENSG00000150967	ENSG00000150967	0.481	rs1533703
QTS000001	ftp://ftp.ebi.ac.uk/pub/databases/spot/eQTL/sumstats/QTS000001/QTD000011/QTD000011.all.tsv.gz	ENSG00000150977	12	123257546	T	G	chr12_123257546_T_G	29	0.178571	0.347339	0.0990534	0.104683	SNP	138	168	0.81331	ENSG00000150977	ENSG00000150977	181.019	rs1533703
QTS000001	ftp://ftp.ebi.ac.uk/pub/databases/spot/eQTL/sumstats/QTS000001/QTD000011/QTD000011.all.tsv.gz	ENSG00000168778	12	123257546	T	G	chr12_123257546_T_G	29	0.178571	0.776194	-0.0517203	0.181222	SNP	138	168	0.81331	ENSG00000168778	ENSG00000168778	2.323	rs1533703
QTS000001	ftp://ftp.ebi.ac.uk/pub/databases/spot/eQTL/sumstats/QTS000001/QTD000011/QTD000011.all.tsv.gz	ENSG00000178882	12	123257546	T	G	chr12_123257546_T_G	29	0.178571	0.199158	0.106122	0.0818594	SNP	138	168	0.81331	ENSG00000178882	ENSG00000178882	23.084	rs1533703
QTS000001	ftp://ftp.ebi.ac.uk/pub/databases/spot/eQTL/sumstats/QTS000001/QTD000011/QTD000011.all.tsv.gz	ENSG00000179195	12	123257546	T	G	chr12_123257546_T_G	29	0.178571	0.922118	-0.0143429	0.146172	SNP	138	168	0.81331	ENSG00000179195	ENSG00000179195	24.829	rs1533703
QTS000001	ftp://ftp.ebi.ac.uk/pub/databases/spot/eQTL/sumstats/QTS000001/QTD000011/QTD000011.all.tsv.gz	ENSG00000182782	12	123257546	T	G	chr12_123257546_T_G	29	0.178571	0.134211	-0.310711	0.205021	SNP	138	168	0.81331	ENSG00000182782	ENSG00000182782	98.797	rs1533703
QTS000001	ftp://ftp.ebi.ac.uk/pub/databases/spot/eQTL/sumstats/QTS000001/QTD000011/QTD000011.all.tsv.gz	ENSG00000183955	12	123257546	T	G	chr12_123257546_T_G	29	0.178571	0.194872	-0.175457	0.134037	SNP	138	168	0.81331	ENSG00000183955	ENSG00000183955	16.214	rs1533703
QTS000001	ftp://ftp.ebi.ac.uk/pub/databases/spot/eQTL/sumstats/QTS000001/QTD000011/QTD000011.all.tsv.gz	ENSG00000184209	12	123257546	T	G	chr12_123257546_T_G	29	0.178571	0.556826	-0.0656652	0.111214	SNP	138	168	0.81331	ENSG00000184209	ENSG00000184209	6.793	rs1533703
QTS000001	ftp://ftp.ebi.ac.uk/pub/databases/spot/eQTL/sumstats/QTS000001/QTD000011/QTD000011.all.tsv.gz	ENSG00000184445	12	123257546	T	G	chr12_123257546_T_G	29	0.178571	0.377032	0.0902795	0.101539	SNP	138	168	0.81331	ENSG00000184445	ENSG00000184445	5.092	rs1533703
QTS000001	ftp://ftp.ebi.ac.uk/pub/databases/spot/eQTL/sumstats/QTS000001/QTD000011/QTD000011.all.tsv.gz	ENSG00000185344	12	123257546	T	G	chr12_123257546_T_G	29	0.178571	0.683033	-0.0718409	0.175196	SNP	138	168	0.81331	ENSG00000185344	ENSG00000185344	6.28	rs1533703
QTS000001	ftp://ftp.ebi.ac.uk/pub/databases/spot/eQTL/sumstats/QTS000001/QTD000011/QTD000011.all.tsv.gz	ENSG00000188026	12	123257546	T	G	chr12_123257546_T_G	29	0.178571	0.207896	0.202795	0.15952	SNP	138	168	0.81331	ENSG00000188026	ENSG00000188026	1.045	rs1533703
QTS000001	ftp://ftp.ebi.ac.uk/pub/databases/spot/eQTL/sumstats/QTS000001/QTD000011/QTD000011.all.tsv.gz	ENSG00000250091	12	123257546	T	G	chr12_123257546_T_G	29	0.178571	0.732839	-0.0555961	0.162212	SNP	138	168	0.81331	ENSG00000250091	ENSG00000250091	0.497	rs1533703
QTS000001	ftp://ftp.ebi.ac.uk/pub/databases/spot/eQTL/sumstats/QTS000001/QTD000011/QTD000011.all.tsv.gz	ENSG00000255398	12	123257546	T	G	chr12_123257546_T_G	29	0.178571	0.327256	-0.201409	0.204132	SNP	138	168	0.81331	ENSG00000255398	ENSG00000255398	77.766	rs1533703
QTS000001	ftp://ftp.ebi.ac.uk/pub/databases/spot/eQTL/sumstats/QTS000001/QTD000011/QTD000011.all.tsv.gz	ENSG00000256092	12	123257546	T	G	chr12_123257546_T_G	29	0.178571	0.887582	0.0202164	0.142482	SNP	138	168	0.81331	ENSG00000256092	ENSG00000256092	1.004	rs1533703
QTS000001	ftp://ftp.ebi.ac.uk/pub/databases/spot/eQTL/sumstats/QTS000001/QTD000011/QTD000011.all.tsv.gz	ENSG00000256152	12	123257546	T	G	chr12_123257546_T_G	29	0.178571	0.546673	0.0916111	0.151238	SNP	138	168	0.81331	ENSG00000256152	ENSG00000256152	0.724	rs1533703
QTS000001	ftp://ftp.ebi.ac.uk/pub/databases/spot/eQTL/sumstats/QTS000001/QTD000011/QTD000011.all.tsv.gz	ENSG00000269938	12	123257546	T	G	chr12_123257546_T_G	29	0.178571	0.0416779	-0.346475	0.166942	SNP	138	168	0.81331	ENSG00000269938	ENSG00000269938	0.421	rs1533703
QTS000001	ftp://ftp.ebi.ac.uk/pub/databases/spot/eQTL/sumstats/QTS000001/QTD000011/QTD000011.all.tsv.gz	ENSG00000269997	12	123257546	T	G	chr12_123257546_T_G	29	0.178571	0.149498	-0.246206	0.168917	SNP	138	168	0.81331	ENSG00000269997	ENSG00000269997	0.463	rs1533703
QTS000001	ftp://ftp.ebi.ac.uk/pub/databases/spot/eQTL/sumstats/QTS000001/QTD000011/QTD000011.all.tsv.gz	ENSG00000270048	12	123257546	T	G	chr12_123257546_T_G	29	0.178571	0.163033	-0.216555	0.153585	SNP	138	168	0.81331	ENSG00000270048	ENSG00000270048	0.486	rs1533703
QTS000001	ftp://ftp.ebi.ac.uk/pub/databases/spot/eQTL/sumstats/QTS000001/QTD000011/QTD000011.all.tsv.gz	ENSG00000270061	12	123257546	T	G	chr12_123257546_T_G	29	0.178571	0.833772	0.0366066	0.173769	SNP	138	168	0.81331	ENSG00000270061	ENSG00000270061	0.579	rs1533703
QTS000001	ftp://ftp.ebi.ac.uk/pub/databases/spot/eQTL/sumstats/QTS000001/QTD000011/QTD000011.all.tsv.gz	ENSG00000270095	12	123257546	T	G	chr12_123257546_T_G	29	0.178571	0.770054	-0.0444313	0.151407	SNP	138	168	0.81331	ENSG00000270095	ENSG00000270095	0.359	rs1533703
QTS000001	ftp://ftp.ebi.ac.uk/pub/databases/spot/eQTL/sumstats/QTS000001/QTD000011/QTD000011.all.tsv.gz	ENSG00000270130	12	123257546	T	G	chr12_123257546_T_G	29	0.178571	0.224582	-0.216414	0.176603	SNP	138	168	0.81331	ENSG00000270130	ENSG00000270130	0.302	rs1533703
QTS000001	ftp://ftp.ebi.ac.uk/pub/databases/spot/eQTL/sumstats/QTS000001/QTD000011/QTD000011.all.tsv.gz	ENSG00000278112	12	123257546	T	G	chr12_123257546_T_G	29	0.178571	0.983547	-0.0031401	0.151721	SNP	138	168	0.81331	ENSG00000278112	ENSG00000278112	0.24	rs1533703
QTS000001	ftp://ftp.ebi.ac.uk/pub/databases/spot/eQTL/sumstats/QTS000001/QTD000011/QTD000011.all.tsv.gz	ENSG00000033030	12	123257723	TAAAG	T	chr12_123257723_TAAAG_T	6	0.0357143	0.170864	0.299592	0.216492	INDEL	6	168	0.91644	ENSG00000033030	ENSG00000033030	11.494	rs202152701
QTS000001	ftp://ftp.ebi.ac.uk/pub/databases/spot/eQTL/sumstats/QTS000001/QTD000011/QTD000011.all.tsv.gz	ENSG00000033030	12	123257723	TAAAG	T	chr12_123257723_TAAAG_T	6	0.0357143	0.170864	0.299592	0.216492	INDEL	6	168	0.91644	ENSG00000033030	ENSG00000033030	11.494	rs886049045
QTS000001	ftp://ftp.ebi.ac.uk/pub/databases/spot/eQTL/sumstats/QTS000001/QTD000011/QTD000011.all.tsv.gz	ENSG00000051825	12	123257723	TAAAG	T	chr12_123257723_TAAAG_T	6	0.0357143	0.0475098	0.431591	0.213899	INDEL	6	168	0.91644	ENSG00000051825	ENSG00000051825	3.119	rs202152701
QTS000001	ftp://ftp.ebi.ac.uk/pub/databases/spot/eQTL/sumstats/QTS000001/QTD000011/QTD000011.all.tsv.gz	ENSG00000051825	12	123257723	TAAAG	T	chr12_123257723_TAAAG_T	6	0.0357143	0.0475098	0.431591	0.213899	INDEL	6	168	0.91644	ENSG00000051825	ENSG00000051825	3.119	rs886049045
QTS000001	ftp://ftp.ebi.ac.uk/pub/databases/spot/eQTL/sumstats/QTS000001/QTD000011/QTD000011.all.tsv.gz	ENSG00000086598	12	123257723	TAAAG	T	chr12_123257723_TAAAG_T	6	0.0357143	0.593342	-0.10084	0.187961	INDEL	6	168	0.91644	ENSG00000086598	ENSG00000086598	171.852	rs202152701
QTS000001	ftp://ftp.ebi.ac.uk/pub/databases/spot/eQTL/sumstats/QTS000001/QTD000011/QTD000011.all.tsv.gz	ENSG00000086598	12	123257723	TAAAG	T	chr12_123257723_TAAAG_T	6	0.0357143	0.593342	-0.10084	0.187961	INDEL	6	168	0.91644	ENSG00000086598	ENSG00000086598	171.852	rs886049045
QTS000001	ftp://ftp.ebi.ac.uk/pub/databases/spot/eQTL/sumstats/QTS000001/QTD000011/QTD000011.all.tsv.gz	ENSG00000090975	12	123257723	TAAAG	T	chr12_123257723_TAAAG_T	6	0.0357143	0.302628	0.326557	0.314428	INDEL	6	168	0.91644	ENSG00000090975	ENSG00000090975	1.362	rs202152701
QTS000001	ftp://ftp.ebi.ac.uk/pub/databases/spot/eQTL/sumstats/QTS000001/QTD000011/QTD000011.all.tsv.gz	ENSG00000090975	12	123257723	TAAAG	T	chr12_123257723_TAAAG_T	6	0.0357143	0.302628	0.326557	0.314428	INDEL	6	168	0.91644	ENSG00000090975	ENSG00000090975	1.362	rs886049045
QTS000001	ftp://ftp.ebi.ac.uk/pub/databases/spot/eQTL/sumstats/QTS000001/QTD000011/QTD000011.all.tsv.gz	ENSG00000111011	12	123257723	TAAAG	T	chr12_123257723_TAAAG_T	6	0.0357143	0.985231	-0.00428873	0.230849	INDEL	6	168	0.91644	ENSG00000111011	ENSG00000111011	41.004	rs202152701
QTS000001	ftp://ftp.ebi.ac.uk/pub/databases/spot/eQTL/sumstats/QTS000001/QTD000011/QTD000011.all.tsv.gz	ENSG00000111011	12	123257723	TAAAG	T	chr12_123257723_TAAAG_T	6	0.0357143	0.985231	-0.00428873	0.230849	INDEL	6	168	0.91644	ENSG00000111011	ENSG00000111011	41.004	rs886049045
QTS000001	ftp://ftp.ebi.ac.uk/pub/databases/spot/eQTL/sumstats/QTS000001/QTD000011/QTD000011.all.tsv.gz	ENSG00000111328	12	123257723	TAAAG	T	chr12_123257723_TAAAG_T	6	0.0357143	0.419953	0.133307	0.164302	INDEL	6	168	0.91644	ENSG00000111328	ENSG00000111328	16.96	rs202152701
QTS000001	ftp://ftp.ebi.ac.uk/pub/databases/spot/eQTL/sumstats/QTS000001/QTD000011/QTD000011.all.tsv.gz	ENSG00000111328	12	123257723	TAAAG	T	chr12_123257723_TAAAG_T	6	0.0357143	0.419953	0.133307	0.164302	INDEL	6	168	0.91644	ENSG00000111328	ENSG00000111328	16.96	rs886049045
QTS000001	ftp://ftp.ebi.ac.uk/pub/databases/spot/eQTL/sumstats/QTS000001/QTD000011/QTD000011.all.tsv.gz	ENSG00000111358	12	123257723	TAAAG	T	chr12_123257723_TAAAG_T	6	0.0357143	0.331425	-0.287671	0.294102	INDEL	6	168	0.91644	ENSG00000111358	ENSG00000111358	29.925	rs202152701
QTS000001	ftp://ftp.ebi.ac.uk/pub/databases/spot/eQTL/sumstats/QTS000001/QTD000011/QTD000011.all.tsv.gz	ENSG00000111358	12	123257723	TAAAG	T	chr12_123257723_TAAAG_T	6	0.0357143	0.331425	-0.287671	0.294102	INDEL	6	168	0.91644	ENSG00000111358	ENSG00000111358	29.925	rs886049045
QTS000001	ftp://ftp.ebi.ac.uk/pub/databases/spot/eQTL/sumstats/QTS000001/QTD000011/QTD000011.all.tsv.gz	ENSG00000111361	12	123257723	TAAAG	T	chr12_123257723_TAAAG_T	6	0.0357143	0.808942	-0.0855436	0.352437	INDEL	6	168	0.91644	ENSG00000111361	ENSG00000111361	22.191	rs202152701
QTS000001	ftp://ftp.ebi.ac.uk/pub/databases/spot/eQTL/sumstats/QTS000001/QTD000011/QTD000011.all.tsv.gz	ENSG00000111361	12	123257723	TAAAG	T	chr12_123257723_TAAAG_T	6	0.0357143	0.808942	-0.0855436	0.352437	INDEL	6	168	0.91644	ENSG00000111361	ENSG00000111361	22.191	rs886049045
QTS000001	ftp://ftp.ebi.ac.uk/pub/databases/spot/eQTL/sumstats/QTS000001/QTD000011/QTD000011.all.tsv.gz	ENSG00000111364	12	123257723	TAAAG	T	chr12_123257723_TAAAG_T	6	0.0357143	0.96126	-0.0108692	0.222963	INDEL	6	168	0.91644	ENSG00000111364	ENSG00000111364	5.54	rs202152701
QTS000001	ftp://ftp.ebi.ac.uk/pub/databases/spot/eQTL/sumstats/QTS000001/QTD000011/QTD000011.all.tsv.gz	ENSG00000111364	12	123257723	TAAAG	T	chr12_123257723_TAAAG_T	6	0.0357143	0.96126	-0.0108692	0.222963	INDEL	6	168	0.91644	ENSG00000111364	ENSG00000111364	5.54	rs886049045
QTS000001	ftp://ftp.ebi.ac.uk/pub/databases/spot/eQTL/sumstats/QTS000001/QTD000011/QTD000011.all.tsv.gz	ENSG00000119242	12	123257723	TAAAG	T	chr12_123257723_TAAAG_T	6	0.0357143	0.167102	-0.461729	0.330681	INDEL	6	168	0.91644	ENSG00000119242	ENSG00000119242	12.676	rs202152701
QTS000001	ftp://ftp.ebi.ac.uk/pub/databases/spot/eQTL/sumstats/QTS000001/QTD000011/QTD000011.all.tsv.gz	ENSG00000119242	12	123257723	TAAAG	T	chr12_123257723_TAAAG_T	6	0.0357143	0.167102	-0.461729	0.330681	INDEL	6	168	0.91644	ENSG00000119242	ENSG00000119242	12.676	rs886049045
QTS000001	ftp://ftp.ebi.ac.uk/pub/databases/spot/eQTL/sumstats/QTS000001/QTD000011/QTD000011.all.tsv.gz	ENSG00000130779	12	123257723	TAAAG	T	chr12_123257723_TAAAG_T	6	0.0357143	0.337839	-0.335485	0.347598	INDEL	6	168	0.91644	ENSG00000130779	ENSG00000130779	24.64	rs202152701
QTS000001	ftp://ftp.ebi.ac.uk/pub/databases/spot/eQTL/sumstats/QTS000001/QTD000011/QTD000011.all.tsv.gz	ENSG00000130779	12	123257723	TAAAG	T	chr12_123257723_TAAAG_T	6	0.0357143	0.337839	-0.335485	0.347598	INDEL	6	168	0.91644	ENSG00000130779	ENSG00000130779	24.64	rs886049045
QTS000001	ftp://ftp.ebi.ac.uk/pub/databases/spot/eQTL/sumstats/QTS000001/QTD000011/QTD000011.all.tsv.gz	ENSG00000130787	12	123257723	TAAAG	T	chr12_123257723_TAAAG_T	6	0.0357143	0.414584	0.217106	0.264503	INDEL	6	168	0.91644	ENSG00000130787	ENSG00000130787	18.321	rs202152701
QTS000001	ftp://ftp.ebi.ac.uk/pub/databases/spot/eQTL/sumstats/QTS000001/QTD000011/QTD000011.all.tsv.gz	ENSG00000130787	12	123257723	TAAAG	T	chr12_123257723_TAAAG_T	6	0.0357143	0.414584	0.217106	0.264503	INDEL	6	168	0.91644	ENSG00000130787	ENSG00000130787	18.321	rs886049045
QTS000001	ftp://ftp.ebi.ac.uk/pub/databases/spot/eQTL/sumstats/QTS000001/QTD000011/QTD000011.all.tsv.gz	ENSG00000130921	12	123257723	TAAAG	T	chr12_123257723_TAAAG_T	6	0.0357143	0.471858	-0.185538	0.256469	INDEL	6	168	0.91644	ENSG00000130921	ENSG00000130921	2.371	rs202152701
QTS000001	ftp://ftp.ebi.ac.uk/pub/databases/spot/eQTL/sumstats/QTS000001/QTD000011/QTD000011.all.tsv.gz	ENSG00000130921	12	123257723	TAAAG	T	chr12_123257723_TAAAG_T	6	0.0357143	0.471858	-0.185538	0.256469	INDEL	6	168	0.91644	ENSG00000130921	ENSG00000130921	2.371	rs886049045
QTS000001	ftp://ftp.ebi.ac.uk/pub/databases/spot/eQTL/sumstats/QTS000001/QTD000011/QTD000011.all.tsv.gz	ENSG00000139697	12	123257723	TAAAG	T	chr12_123257723_TAAAG_T	6	0.0357143	0.621502	-0.123965	0.249951	INDEL	6	168	0.91644	ENSG00000139697	ENSG00000139697	20.447	rs202152701
QTS000001	ftp://ftp.ebi.ac.uk/pub/databases/spot/eQTL/sumstats/QTS000001/QTD000011/QTD000011.all.tsv.gz	ENSG00000139697	12	123257723	TAAAG	T	chr12_123257723_TAAAG_T	6	0.0357143	0.621502	-0.123965	0.249951	INDEL	6	168	0.91644	ENSG00000139697	ENSG00000139697	20.447	rs886049045
QTS000001	ftp://ftp.ebi.ac.uk/pub/databases/spot/eQTL/sumstats/QTS000001/QTD000011/QTD000011.all.tsv.gz	ENSG00000139719	12	123257723	TAAAG	T	chr12_123257723_TAAAG_T	6	0.0357143	0.676536	0.123143	0.293915	INDEL	6	168	0.91644	ENSG00000139719	ENSG00000139719	4.497	rs202152701
QTS000001	ftp://ftp.ebi.ac.uk/pub/databases/spot/eQTL/sumstats/QTS000001/QTD000011/QTD000011.all.tsv.gz	ENSG00000139719	12	123257723	TAAAG	T	chr12_123257723_TAAAG_T	6	0.0357143	0.676536	0.123143	0.293915	INDEL	6	168	0.91644	ENSG00000139719	ENSG00000139719	4.497	rs886049045
QTS000001	ftp://ftp.ebi.ac.uk/pub/databases/spot/eQTL/sumstats/QTS000001/QTD000011/QTD000011.all.tsv.gz	ENSG00000139722	12	123257723	TAAAG	T	chr12_123257723_TAAAG_T	6	0.0357143	0.0829335	-0.45754	0.260047	INDEL	6	168	0.91644	ENSG00000139722	ENSG00000139722	12.281	rs202152701
QTS000001	ftp://ftp.ebi.ac.uk/pub/databases/spot/eQTL/sumstats/QTS000001/QTD000011/QTD000011.all.tsv.gz	ENSG00000139722	12	123257723	TAAAG	T	chr12_123257723_TAAAG_T	6	0.0357143	0.0829335	-0.45754	0.260047	INDEL	6	168	0.91644	ENSG00000139722	ENSG00000139722	12.281	rs886049045
QTS000001	ftp://ftp.ebi.ac.uk/pub/databases/spot/eQTL/sumstats/QTS000001/QTD000011/QTD000011.all.tsv.gz	ENSG00000139726	12	123257723	TAAAG	T	chr12_123257723_TAAAG_T	6	0.0357143	0.860854	0.04331	0.246159	INDEL	6	168	0.91644	ENSG00000139726	ENSG00000139726	48.478	rs202152701
QTS000001	ftp://ftp.ebi.ac.uk/pub/databases/spot/eQTL/sumstats/QTS000001/QTD000011/QTD000011.all.tsv.gz	ENSG00000139726	12	123257723	TAAAG	T	chr12_123257723_TAAAG_T	6	0.0357143	0.860854	0.04331	0.246159	INDEL	6	168	0.91644	ENSG00000139726	ENSG00000139726	48.478	rs886049045
QTS000001	ftp://ftp.ebi.ac.uk/pub/databases/spot/eQTL/sumstats/QTS000001/QTD000011/QTD000011.all.tsv.gz	ENSG00000150967	12	123257723	TAAAG	T	chr12_123257723_TAAAG_T	6	0.0357143	0.379864	-0.303924	0.343876	INDEL	6	168	0.91644	ENSG00000150967	ENSG00000150967	0.481	rs202152701
QTS000001	ftp://ftp.ebi.ac.uk/pub/databases/spot/eQTL/sumstats/QTS000001/QTD000011/QTD000011.all.tsv.gz	ENSG00000150967	12	123257723	TAAAG	T	chr12_123257723_TAAAG_T	6	0.0357143	0.379864	-0.303924	0.343876	INDEL	6	168	0.91644	ENSG00000150967	ENSG00000150967	0.481	rs886049045
QTS000001	ftp://ftp.ebi.ac.uk/pub/databases/spot/eQTL/sumstats/QTS000001/QTD000011/QTD000011.all.tsv.gz	ENSG00000150977	12	123257723	TAAAG	T	chr12_123257723_TAAAG_T	6	0.0357143	0.624921	-0.0970303	0.197581	INDEL	6	168	0.91644	ENSG00000150977	ENSG00000150977	181.019	rs202152701
QTS000001	ftp://ftp.ebi.ac.uk/pub/databases/spot/eQTL/sumstats/QTS000001/QTD000011/QTD000011.all.tsv.gz	ENSG00000150977	12	123257723	TAAAG	T	chr12_123257723_TAAAG_T	6	0.0357143	0.624921	-0.0970303	0.197581	INDEL	6	168	0.91644	ENSG00000150977	ENSG00000150977	181.019	rs886049045
QTS000001	ftp://ftp.ebi.ac.uk/pub/databases/spot/eQTL/sumstats/QTS000001/QTD000011/QTD000011.all.tsv.gz	ENSG00000168778	12	123257723	TAAAG	T	chr12_123257723_TAAAG_T	6	0.0357143	0.777882	0.096408	0.34044	INDEL	6	168	0.91644	ENSG00000168778	ENSG00000168778	2.323	rs202152701
QTS000001	ftp://ftp.ebi.ac.uk/pub/databases/spot/eQTL/sumstats/QTS000001/QTD000011/QTD000011.all.tsv.gz	ENSG00000168778	12	123257723	TAAAG	T	chr12_123257723_TAAAG_T	6	0.0357143	0.777882	0.096408	0.34044	INDEL	6	168	0.91644	ENSG00000168778	ENSG00000168778	2.323	rs886049045
QTS000001	ftp://ftp.ebi.ac.uk/pub/databases/spot/eQTL/sumstats/QTS000001/QTD000011/QTD000011.all.tsv.gz	ENSG00000178882	12	123257723	TAAAG	T	chr12_123257723_TAAAG_T	6	0.0357143	0.679147	0.0645703	0.155446	INDEL	6	168	0.91644	ENSG00000178882	ENSG00000178882	23.084	rs202152701
QTS000001	ftp://ftp.ebi.ac.uk/pub/databases/spot/eQTL/sumstats/QTS000001/QTD000011/QTD000011.all.tsv.gz	ENSG00000178882	12	123257723	TAAAG	T	chr12_123257723_TAAAG_T	6	0.0357143	0.679147	0.0645703	0.155446	INDEL	6	168	0.91644	ENSG00000178882	ENSG00000178882	23.084	rs886049045
QTS000001	ftp://ftp.ebi.ac.uk/pub/databases/spot/eQTL/sumstats/QTS000001/QTD000011/QTD000011.all.tsv.gz	ENSG00000179195	12	123257723	TAAAG	T	chr12_123257723_TAAAG_T	6	0.0357143	0.756381	0.0854742	0.27442	INDEL	6	168	0.91644	ENSG00000179195	ENSG00000179195	24.829	rs202152701
QTS000001	ftp://ftp.ebi.ac.uk/pub/databases/spot/eQTL/sumstats/QTS000001/QTD000011/QTD000011.all.tsv.gz	ENSG00000179195	12	123257723	TAAAG	T	chr12_123257723_TAAAG_T	6	0.0357143	0.756381	0.0854742	0.27442	INDEL	6	168	0.91644	ENSG00000179195	ENSG00000179195	24.829	rs886049045
QTS000001	ftp://ftp.ebi.ac.uk/pub/databases/spot/eQTL/sumstats/QTS000001/QTD000011/QTD000011.all.tsv.gz	ENSG00000182782	12	123257723	TAAAG	T	chr12_123257723_TAAAG_T	6	0.0357143	0.463811	0.287287	0.389972	INDEL	6	168	0.91644	ENSG00000182782	ENSG00000182782	98.797	rs202152701
QTS000001	ftp://ftp.ebi.ac.uk/pub/databases/spot/eQTL/sumstats/QTS000001/QTD000011/QTD000011.all.tsv.gz	ENSG00000182782	12	123257723	TAAAG	T	chr12_123257723_TAAAG_T	6	0.0357143	0.463811	0.287287	0.389972	INDEL	6	168	0.91644	ENSG00000182782	ENSG00000182782	98.797	rs886049045
QTS000001	ftp://ftp.ebi.ac.uk/pub/databases/spot/eQTL/sumstats/QTS000001/QTD000011/QTD000011.all.tsv.gz	ENSG00000183955	12	123257723	TAAAG	T	chr12_123257723_TAAAG_T	6	0.0357143	0.60974	-0.130463	0.254421	INDEL	6	168	0.91644	ENSG00000183955	ENSG00000183955	16.214	rs202152701
QTS000001	ftp://ftp.ebi.ac.uk/pub/databases/spot/eQTL/sumstats/QTS000001/QTD000011/QTD000011.all.tsv.gz	ENSG00000183955	12	123257723	TAAAG	T	chr12_123257723_TAAAG_T	6	0.0357143	0.60974	-0.130463	0.254421	INDEL	6	168	0.91644	ENSG00000183955	ENSG00000183955	16.214	rs886049045
QTS000001	ftp://ftp.ebi.ac.uk/pub/databases/spot/eQTL/sumstats/QTS000001/QTD000011/QTD000011.all.tsv.gz	ENSG00000184209	12	123257723	TAAAG	T	chr12_123257723_TAAAG_T	6	0.0357143	0.639767	0.0983052	0.209116	INDEL	6	168	0.91644	ENSG00000184209	ENSG00000184209	6.793	rs202152701
QTS000001	ftp://ftp.ebi.ac.uk/pub/databases/spot/eQTL/sumstats/QTS000001/QTD000011/QTD000011.all.tsv.gz	ENSG00000184209	12	123257723	TAAAG	T	chr12_123257723_TAAAG_T	6	0.0357143	0.639767	0.0983052	0.209116	INDEL	6	168	0.91644	ENSG00000184209	ENSG00000184209	6.793	rs886049045
QTS000001	ftp://ftp.ebi.ac.uk/pub/databases/spot/eQTL/sumstats/QTS000001/QTD000011/QTD000011.all.tsv.gz	ENSG00000184445	12	123257723	TAAAG	T	chr12_123257723_TAAAG_T	6	0.0357143	0.987243	-0.00307853	0.191837	INDEL	6	168	0.91644	ENSG00000184445	ENSG00000184445	5.092	rs202152701
QTS000001	ftp://ftp.ebi.ac.uk/pub/databases/spot/eQTL/sumstats/QTS000001/QTD000011/QTD000011.all.tsv.gz	ENSG00000184445	12	123257723	TAAAG	T	chr12_123257723_TAAAG_T	6	0.0357143	0.987243	-0.00307853	0.191837	INDEL	6	168	0.91644	ENSG00000184445	ENSG00000184445	5.092	rs886049045
QTS000001	ftp://ftp.ebi.ac.uk/pub/databases/spot/eQTL/sumstats/QTS000001/QTD000011/QTD000011.all.tsv.gz	ENSG00000185344	12	123257723	TAAAG	T	chr12_123257723_TAAAG_T	6	0.0357143	0.18618	-0.434416	0.325342	INDEL	6	168	0.91644	ENSG00000185344	ENSG00000185344	6.28	rs202152701
QTS000001	ftp://ftp.ebi.ac.uk/pub/databases/spot/eQTL/sumstats/QTS000001/QTD000011/QTD000011.all.tsv.gz	ENSG00000185344	12	123257723	TAAAG	T	chr12_123257723_TAAAG_T	6	0.0357143	0.18618	-0.434416	0.325342	INDEL	6	168	0.91644	ENSG00000185344	ENSG00000185344	6.28	rs886049045
QTS000001	ftp://ftp.ebi.ac.uk/pub/databases/spot/eQTL/sumstats/QTS000001/QTD000011/QTD000011.all.tsv.gz	ENSG00000188026	12	123257723	TAAAG	T	chr12_123257723_TAAAG_T	6	0.0357143	0.215376	-0.374846	0.29978	INDEL	6	168	0.91644	ENSG00000188026	ENSG00000188026	1.045	rs202152701
QTS000001	ftp://ftp.ebi.ac.uk/pub/databases/spot/eQTL/sumstats/QTS000001/QTD000011/QTD000011.all.tsv.gz	ENSG00000188026	12	123257723	TAAAG	T	chr12_123257723_TAAAG_T	6	0.0357143	0.215376	-0.374846	0.29978	INDEL	6	168	0.91644	ENSG00000188026	ENSG00000188026	1.045	rs886049045
QTS000001	ftp://ftp.ebi.ac.uk/pub/databases/spot/eQTL/sumstats/QTS000001/QTD000011/QTD000011.all.tsv.gz	ENSG00000250091	12	123257723	TAAAG	T	chr12_123257723_TAAAG_T	6	0.0357143	0.256624	-0.345608	0.302135	INDEL	6	168	0.91644	ENSG00000250091	ENSG00000250091	0.497	rs202152701
QTS000001	ftp://ftp.ebi.ac.uk/pub/databases/spot/eQTL/sumstats/QTS000001/QTD000011/QTD000011.all.tsv.gz	ENSG00000250091	12	123257723	TAAAG	T	chr12_123257723_TAAAG_T	6	0.0357143	0.256624	-0.345608	0.302135	INDEL	6	168	0.91644	ENSG00000250091	ENSG00000250091	0.497	rs886049045
QTS000001	ftp://ftp.ebi.ac.uk/pub/databases/spot/eQTL/sumstats/QTS000001/QTD000011/QTD000011.all.tsv.gz	ENSG00000255398	12	123257723	TAAAG	T	chr12_123257723_TAAAG_T	6	0.0357143	0.258551	0.435854	0.38259	INDEL	6	168	0.91644	ENSG00000255398	ENSG00000255398	77.766	rs202152701
QTS000001	ftp://ftp.ebi.ac.uk/pub/databases/spot/eQTL/sumstats/QTS000001/QTD000011/QTD000011.all.tsv.gz	ENSG00000255398	12	123257723	TAAAG	T	chr12_123257723_TAAAG_T	6	0.0357143	0.258551	0.435854	0.38259	INDEL	6	168	0.91644	ENSG00000255398	ENSG00000255398	77.766	rs886049045
QTS000001	ftp://ftp.ebi.ac.uk/pub/databases/spot/eQTL/sumstats/QTS000001/QTD000011/QTD000011.all.tsv.gz	ENSG00000256092	12	123257723	TAAAG	T	chr12_123257723_TAAAG_T	6	0.0357143	0.00901265	-0.68453	0.254701	INDEL	6	168	0.91644	ENSG00000256092	ENSG00000256092	1.004	rs202152701
QTS000001	ftp://ftp.ebi.ac.uk/pub/databases/spot/eQTL/sumstats/QTS000001/QTD000011/QTD000011.all.tsv.gz	ENSG00000256092	12	123257723	TAAAG	T	chr12_123257723_TAAAG_T	6	0.0357143	0.00901265	-0.68453	0.254701	INDEL	6	168	0.91644	ENSG00000256092	ENSG00000256092	1.004	rs886049045
QTS000001	ftp://ftp.ebi.ac.uk/pub/databases/spot/eQTL/sumstats/QTS000001/QTD000011/QTD000011.all.tsv.gz	ENSG00000256152	12	123257723	TAAAG	T	chr12_123257723_TAAAG_T	6	0.0357143	0.911198	-0.031884	0.284838	INDEL	6	168	0.91644	ENSG00000256152	ENSG00000256152	0.724	rs202152701
QTS000001	ftp://ftp.ebi.ac.uk/pub/databases/spot/eQTL/sumstats/QTS000001/QTD000011/QTD000011.all.tsv.gz	ENSG00000256152	12	123257723	TAAAG	T	chr12_123257723_TAAAG_T	6	0.0357143	0.911198	-0.031884	0.284838	INDEL	6	168	0.91644	ENSG00000256152	ENSG00000256152	0.724	rs886049045
QTS000001	ftp://ftp.ebi.ac.uk/pub/databases/spot/eQTL/sumstats/QTS000001/QTD000011/QTD000011.all.tsv.gz	ENSG00000269938	12	123257723	TAAAG	T	chr12_123257723_TAAAG_T	6	0.0357143	0.113324	0.509035	0.317391	INDEL	6	168	0.91644	ENSG00000269938	ENSG00000269938	0.421	rs202152701
QTS000001	ftp://ftp.ebi.ac.uk/pub/databases/spot/eQTL/sumstats/QTS000001/QTD000011/QTD000011.all.tsv.gz	ENSG00000269938	12	123257723	TAAAG	T	chr12_123257723_TAAAG_T	6	0.0357143	0.113324	0.509035	0.317391	INDEL	6	168	0.91644	ENSG00000269938	ENSG00000269938	0.421	rs886049045
QTS000001	ftp://ftp.ebi.ac.uk/pub/databases/spot/eQTL/sumstats/QTS000001/QTD000011/QTD000011.all.tsv.gz	ENSG00000269997	12	123257723	TAAAG	T	chr12_123257723_TAAAG_T	6	0.0357143	0.313022	-0.325008	0.319785	INDEL	6	168	0.91644	ENSG00000269997	ENSG00000269997	0.463	rs202152701
QTS000001	ftp://ftp.ebi.ac.uk/pub/databases/spot/eQTL/sumstats/QTS000001/QTD000011/QTD000011.all.tsv.gz	ENSG00000269997	12	123257723	TAAAG	T	chr12_123257723_TAAAG_T	6	0.0357143	0.313022	-0.325008	0.319785	INDEL	6	168	0.91644	ENSG00000269997	ENSG00000269997	0.463	rs886049045
QTS000001	ftp://ftp.ebi.ac.uk/pub/databases/spot/eQTL/sumstats/QTS000001/QTD000011/QTD000011.all.tsv.gz	ENSG00000270048	12	123257723	TAAAG	T	chr12_123257723_TAAAG_T	6	0.0357143	0.7391	0.0977791	0.292411	INDEL	6	168	0.91644	ENSG00000270048	ENSG00000270048	0.486	rs202152701
QTS000001	ftp://ftp.ebi.ac.uk/pub/databases/spot/eQTL/sumstats/QTS000001/QTD000011/QTD000011.all.tsv.gz	ENSG00000270048	12	123257723	TAAAG	T	chr12_123257723_TAAAG_T	6	0.0357143	0.7391	0.0977791	0.292411	INDEL	6	168	0.91644	ENSG00000270048	ENSG00000270048	0.486	rs886049045
QTS000001	ftp://ftp.ebi.ac.uk/pub/databases/spot/eQTL/sumstats/QTS000001/QTD000011/QTD000011.all.tsv.gz	ENSG00000270061	12	123257723	TAAAG	T	chr12_123257723_TAAAG_T	6	0.0357143	0.784656	0.0895293	0.326364	INDEL	6	168	0.91644	ENSG00000270061	ENSG00000270061	0.579	rs202152701
QTS000001	ftp://ftp.ebi.ac.uk/pub/databases/spot/eQTL/sumstats/QTS000001/QTD000011/QTD000011.all.tsv.gz	ENSG00000270061	12	123257723	TAAAG	T	chr12_123257723_TAAAG_T	6	0.0357143	0.784656	0.0895293	0.326364	INDEL	6	168	0.91644	ENSG00000270061	ENSG00000270061	0.579	rs886049045
QTS000001	ftp://ftp.ebi.ac.uk/pub/databases/spot/eQTL/sumstats/QTS000001/QTD000011/QTD000011.all.tsv.gz	ENSG00000270095	12	123257723	TAAAG	T	chr12_123257723_TAAAG_T	6	0.0357143	0.170619	-0.388717	0.280732	INDEL	6	168	0.91644	ENSG00000270095	ENSG00000270095	0.359	rs202152701
QTS000001	ftp://ftp.ebi.ac.uk/pub/databases/spot/eQTL/sumstats/QTS000001/QTD000011/QTD000011.all.tsv.gz	ENSG00000270095	12	123257723	TAAAG	T	chr12_123257723_TAAAG_T	6	0.0357143	0.170619	-0.388717	0.280732	INDEL	6	168	0.91644	ENSG00000270095	ENSG00000270095	0.359	rs886049045
QTS000001	ftp://ftp.ebi.ac.uk/pub/databases/spot/eQTL/sumstats/QTS000001/QTD000011/QTD000011.all.tsv.gz	ENSG00000270130	12	123257723	TAAAG	T	chr12_123257723_TAAAG_T	6	0.0357143	0.758974	-0.103233	0.335121	INDEL	6	168	0.91644	ENSG00000270130	ENSG00000270130	0.302	rs202152701
QTS000001	ftp://ftp.ebi.ac.uk/pub/databases/spot/eQTL/sumstats/QTS000001/QTD000011/QTD000011.all.tsv.gz	ENSG00000270130	12	123257723	TAAAG	T	chr12_123257723_TAAAG_T	6	0.0357143	0.758974	-0.103233	0.335121	INDEL	6	168	0.91644	ENSG00000270130	ENSG00000270130	0.302	rs886049045
QTS000001	ftp://ftp.ebi.ac.uk/pub/databases/spot/eQTL/sumstats/QTS000001/QTD000011/QTD000011.all.tsv.gz	ENSG00000278112	12	123257723	TAAAG	T	chr12_123257723_TAAAG_T	6	0.0357143	0.859395	-0.050667	0.284954	INDEL	6	168	0.91644	ENSG00000278112	ENSG00000278112	0.24	rs202152701
QTS000001	ftp://ftp.ebi.ac.uk/pub/databases/spot/eQTL/sumstats/QTS000001/QTD000011/QTD000011.all.tsv.gz	ENSG00000278112	12	123257723	TAAAG	T	chr12_123257723_TAAAG_T	6	0.0357143	0.859395	-0.050667	0.284954	INDEL	6	168	0.91644	ENSG00000278112	ENSG00000278112	0.24	rs886049045
QTS000001	ftp://ftp.ebi.ac.uk/pub/databases/spot/eQTL/sumstats/QTS000001/QTD000011/QTD000011.all.tsv.gz	ENSG00000033030	12	123257739	GTAC	G	chr12_123257739_GTAC_G	6	0.0357143	0.170864	0.299592	0.216492	INDEL	6	168	0.91644	ENSG00000033030	ENSG00000033030	11.494	rs148010033
QTS000001	ftp://ftp.ebi.ac.uk/pub/databases/spot/eQTL/sumstats/QTS000001/QTD000011/QTD000011.all.tsv.gz	ENSG00000033030	12	123257739	GTAC	G	chr12_123257739_GTAC_G	6	0.0357143	0.170864	0.299592	0.216492	INDEL	6	168	0.91644	ENSG00000033030	ENSG00000033030	11.494	rs886049047
QTS000001	ftp://ftp.ebi.ac.uk/pub/databases/spot/eQTL/sumstats/QTS000001/QTD000011/QTD000011.all.tsv.gz	ENSG00000051825	12	123257739	GTAC	G	chr12_123257739_GTAC_G	6	0.0357143	0.0475098	0.431591	0.213899	INDEL	6	168	0.91644	ENSG00000051825	ENSG00000051825	3.119	rs148010033
QTS000001	ftp://ftp.ebi.ac.uk/pub/databases/spot/eQTL/sumstats/QTS000001/QTD000011/QTD000011.all.tsv.gz	ENSG00000051825	12	123257739	GTAC	G	chr12_123257739_GTAC_G	6	0.0357143	0.0475098	0.431591	0.213899	INDEL	6	168	0.91644	ENSG00000051825	ENSG00000051825	3.119	rs886049047
QTS000001	ftp://ftp.ebi.ac.uk/pub/databases/spot/eQTL/sumstats/QTS000001/QTD000011/QTD000011.all.tsv.gz	ENSG00000086598	12	123257739	GTAC	G	chr12_123257739_GTAC_G	6	0.0357143	0.593342	-0.10084	0.187961	INDEL	6	168	0.91644	ENSG00000086598	ENSG00000086598	171.852	rs148010033
QTS000001	ftp://ftp.ebi.ac.uk/pub/databases/spot/eQTL/sumstats/QTS000001/QTD000011/QTD000011.all.tsv.gz	ENSG00000086598	12	123257739	GTAC	G	chr12_123257739_GTAC_G	6	0.0357143	0.593342	-0.10084	0.187961	INDEL	6	168	0.91644	ENSG00000086598	ENSG00000086598	171.852	rs886049047
QTS000001	ftp://ftp.ebi.ac.uk/pub/databases/spot/eQTL/sumstats/QTS000001/QTD000011/QTD000011.all.tsv.gz	ENSG00000090975	12	123257739	GTAC	G	chr12_123257739_GTAC_G	6	0.0357143	0.302628	0.326557	0.314428	INDEL	6	168	0.91644	ENSG00000090975	ENSG00000090975	1.362	rs148010033
QTS000001	ftp://ftp.ebi.ac.uk/pub/databases/spot/eQTL/sumstats/QTS000001/QTD000011/QTD000011.all.tsv.gz	ENSG00000090975	12	123257739	GTAC	G	chr12_123257739_GTAC_G	6	0.0357143	0.302628	0.326557	0.314428	INDEL	6	168	0.91644	ENSG00000090975	ENSG00000090975	1.362	rs886049047
QTS000001	ftp://ftp.ebi.ac.uk/pub/databases/spot/eQTL/sumstats/QTS000001/QTD000011/QTD000011.all.tsv.gz	ENSG00000111011	12	123257739	GTAC	G	chr12_123257739_GTAC_G	6	0.0357143	0.985231	-0.00428873	0.230849	INDEL	6	168	0.91644	ENSG00000111011	ENSG00000111011	41.004	rs148010033
QTS000001	ftp://ftp.ebi.ac.uk/pub/databases/spot/eQTL/sumstats/QTS000001/QTD000011/QTD000011.all.tsv.gz	ENSG00000111011	12	123257739	GTAC	G	chr12_123257739_GTAC_G	6	0.0357143	0.985231	-0.00428873	0.230849	INDEL	6	168	0.91644	ENSG00000111011	ENSG00000111011	41.004	rs886049047
QTS000001	ftp://ftp.ebi.ac.uk/pub/databases/spot/eQTL/sumstats/QTS000001/QTD000011/QTD000011.all.tsv.gz	ENSG00000111328	12	123257739	GTAC	G	chr12_123257739_GTAC_G	6	0.0357143	0.419953	0.133307	0.164302	INDEL	6	168	0.91644	ENSG00000111328	ENSG00000111328	16.96	rs148010033
QTS000001	ftp://ftp.ebi.ac.uk/pub/databases/spot/eQTL/sumstats/QTS000001/QTD000011/QTD000011.all.tsv.gz	ENSG00000111328	12	123257739	GTAC	G	chr12_123257739_GTAC_G	6	0.0357143	0.419953	0.133307	0.164302	INDEL	6	168	0.91644	ENSG00000111328	ENSG00000111328	16.96	rs886049047
QTS000001	ftp://ftp.ebi.ac.uk/pub/databases/spot/eQTL/sumstats/QTS000001/QTD000011/QTD000011.all.tsv.gz	ENSG00000111358	12	123257739	GTAC	G	chr12_123257739_GTAC_G	6	0.0357143	0.331425	-0.287671	0.294102	INDEL	6	168	0.91644	ENSG00000111358	ENSG00000111358	29.925	rs148010033
QTS000001	ftp://ftp.ebi.ac.uk/pub/databases/spot/eQTL/sumstats/QTS000001/QTD000011/QTD000011.all.tsv.gz	ENSG00000111358	12	123257739	GTAC	G	chr12_123257739_GTAC_G	6	0.0357143	0.331425	-0.287671	0.294102	INDEL	6	168	0.91644	ENSG00000111358	ENSG00000111358	29.925	rs886049047
QTS000001	ftp://ftp.ebi.ac.uk/pub/databases/spot/eQTL/sumstats/QTS000001/QTD000011/QTD000011.all.tsv.gz	ENSG00000111361	12	123257739	GTAC	G	chr12_123257739_GTAC_G	6	0.0357143	0.808942	-0.0855436	0.352437	INDEL	6	168	0.91644	ENSG00000111361	ENSG00000111361	22.191	rs148010033
QTS000001	ftp://ftp.ebi.ac.uk/pub/databases/spot/eQTL/sumstats/QTS000001/QTD000011/QTD000011.all.tsv.gz	ENSG00000111361	12	123257739	GTAC	G	chr12_123257739_GTAC_G	6	0.0357143	0.808942	-0.0855436	0.352437	INDEL	6	168	0.91644	ENSG00000111361	ENSG00000111361	22.191	rs886049047
QTS000001	ftp://ftp.ebi.ac.uk/pub/databases/spot/eQTL/sumstats/QTS000001/QTD000011/QTD000011.all.tsv.gz	ENSG00000111364	12	123257739	GTAC	G	chr12_123257739_GTAC_G	6	0.0357143	0.96126	-0.0108692	0.222963	INDEL	6	168	0.91644	ENSG00000111364	ENSG00000111364	5.54	rs148010033
QTS000001	ftp://ftp.ebi.ac.uk/pub/databases/spot/eQTL/sumstats/QTS000001/QTD000011/QTD000011.all.tsv.gz	ENSG00000111364	12	123257739	GTAC	G	chr12_123257739_GTAC_G	6	0.0357143	0.96126	-0.0108692	0.222963	INDEL	6	168	0.91644	ENSG00000111364	ENSG00000111364	5.54	rs886049047
QTS000001	ftp://ftp.ebi.ac.uk/pub/databases/spot/eQTL/sumstats/QTS000001/QTD000011/QTD000011.all.tsv.gz	ENSG00000119242	12	123257739	GTAC	G	chr12_123257739_GTAC_G	6	0.0357143	0.167102	-0.461729	0.330681	INDEL	6	168	0.91644	ENSG00000119242	ENSG00000119242	12.676	rs148010033
QTS000001	ftp://ftp.ebi.ac.uk/pub/databases/spot/eQTL/sumstats/QTS000001/QTD000011/QTD000011.all.tsv.gz	ENSG00000119242	12	123257739	GTAC	G	chr12_123257739_GTAC_G	6	0.0357143	0.167102	-0.461729	0.330681	INDEL	6	168	0.91644	ENSG00000119242	ENSG00000119242	12.676	rs886049047
QTS000001	ftp://ftp.ebi.ac.uk/pub/databases/spot/eQTL/sumstats/QTS000001/QTD000011/QTD000011.all.tsv.gz	ENSG00000130779	12	123257739	GTAC	G	chr12_123257739_GTAC_G	6	0.0357143	0.337839	-0.335485	0.347598	INDEL	6	168	0.91644	ENSG00000130779	ENSG00000130779	24.64	rs148010033
QTS000001	ftp://ftp.ebi.ac.uk/pub/databases/spot/eQTL/sumstats/QTS000001/QTD000011/QTD000011.all.tsv.gz	ENSG00000130779	12	123257739	GTAC	G	chr12_123257739_GTAC_G	6	0.0357143	0.337839	-0.335485	0.347598	INDEL	6	168	0.91644	ENSG00000130779	ENSG00000130779	24.64	rs886049047
QTS000001	ftp://ftp.ebi.ac.uk/pub/databases/spot/eQTL/sumstats/QTS000001/QTD000011/QTD000011.all.tsv.gz	ENSG00000130787	12	123257739	GTAC	G	chr12_123257739_GTAC_G	6	0.0357143	0.414584	0.217106	0.264503	INDEL	6	168	0.91644	ENSG00000130787	ENSG00000130787	18.321	rs148010033
QTS000001	ftp://ftp.ebi.ac.uk/pub/databases/spot/eQTL/sumstats/QTS000001/QTD000011/QTD000011.all.tsv.gz	ENSG00000130787	12	123257739	GTAC	G	chr12_123257739_GTAC_G	6	0.0357143	0.414584	0.217106	0.264503	INDEL	6	168	0.91644	ENSG00000130787	ENSG00000130787	18.321	rs886049047
QTS000001	ftp://ftp.ebi.ac.uk/pub/databases/spot/eQTL/sumstats/QTS000001/QTD000011/QTD000011.all.tsv.gz	ENSG00000130921	12	123257739	GTAC	G	chr12_123257739_GTAC_G	6	0.0357143	0.471858	-0.185538	0.256469	INDEL	6	168	0.91644	ENSG00000130921	ENSG00000130921	2.371	rs148010033
QTS000001	ftp://ftp.ebi.ac.uk/pub/databases/spot/eQTL/sumstats/QTS000001/QTD000011/QTD000011.all.tsv.gz	ENSG00000130921	12	123257739	GTAC	G	chr12_123257739_GTAC_G	6	0.0357143	0.471858	-0.185538	0.256469	INDEL	6	168	0.91644	ENSG00000130921	ENSG00000130921	2.371	rs886049047
QTS000001	ftp://ftp.ebi.ac.uk/pub/databases/spot/eQTL/sumstats/QTS000001/QTD000011/QTD000011.all.tsv.gz	ENSG00000139697	12	123257739	GTAC	G	chr12_123257739_GTAC_G	6	0.0357143	0.621502	-0.123965	0.249951	INDEL	6	168	0.91644	ENSG00000139697	ENSG00000139697	20.447	rs148010033
QTS000001	ftp://ftp.ebi.ac.uk/pub/databases/spot/eQTL/sumstats/QTS000001/QTD000011/QTD000011.all.tsv.gz	ENSG00000139697	12	123257739	GTAC	G	chr12_123257739_GTAC_G	6	0.0357143	0.621502	-0.123965	0.249951	INDEL	6	168	0.91644	ENSG00000139697	ENSG00000139697	20.447	rs886049047
QTS000001	ftp://ftp.ebi.ac.uk/pub/databases/spot/eQTL/sumstats/QTS000001/QTD000011/QTD000011.all.tsv.gz	ENSG00000139719	12	123257739	GTAC	G	chr12_123257739_GTAC_G	6	0.0357143	0.676536	0.123143	0.293915	INDEL	6	168	0.91644	ENSG00000139719	ENSG00000139719	4.497	rs148010033
QTS000001	ftp://ftp.ebi.ac.uk/pub/databases/spot/eQTL/sumstats/QTS000001/QTD000011/QTD000011.all.tsv.gz	ENSG00000139719	12	123257739	GTAC	G	chr12_123257739_GTAC_G	6	0.0357143	0.676536	0.123143	0.293915	INDEL	6	168	0.91644	ENSG00000139719	ENSG00000139719	4.497	rs886049047
QTS000001	ftp://ftp.ebi.ac.uk/pub/databases/spot/eQTL/sumstats/QTS000001/QTD000011/QTD000011.all.tsv.gz	ENSG00000139722	12	123257739	GTAC	G	chr12_123257739_GTAC_G	6	0.0357143	0.0829335	-0.45754	0.260047	INDEL	6	168	0.91644	ENSG00000139722	ENSG00000139722	12.281	rs148010033
QTS000001	ftp://ftp.ebi.ac.uk/pub/databases/spot/eQTL/sumstats/QTS000001/QTD000011/QTD000011.all.tsv.gz	ENSG00000139722	12	123257739	GTAC	G	chr12_123257739_GTAC_G	6	0.0357143	0.0829335	-0.45754	0.260047	INDEL	6	168	0.91644	ENSG00000139722	ENSG00000139722	12.281	rs886049047
QTS000001	ftp://ftp.ebi.ac.uk/pub/databases/spot/eQTL/sumstats/QTS000001/QTD000011/QTD000011.all.tsv.gz	ENSG00000139726	12	123257739	GTAC	G	chr12_123257739_GTAC_G	6	0.0357143	0.860854	0.04331	0.246159	INDEL	6	168	0.91644	ENSG00000139726	ENSG00000139726	48.478	rs148010033
QTS000001	ftp://ftp.ebi.ac.uk/pub/databases/spot/eQTL/sumstats/QTS000001/QTD000011/QTD000011.all.tsv.gz	ENSG00000139726	12	123257739	GTAC	G	chr12_123257739_GTAC_G	6	0.0357143	0.860854	0.04331	0.246159	INDEL	6	168	0.91644	ENSG00000139726	ENSG00000139726	48.478	rs886049047
QTS000001	ftp://ftp.ebi.ac.uk/pub/databases/spot/eQTL/sumstats/QTS000001/QTD000011/QTD000011.all.tsv.gz	ENSG00000150967	12	123257739	GTAC	G	chr12_123257739_GTAC_G	6	0.0357143	0.379864	-0.303924	0.343876	INDEL	6	168	0.91644	ENSG00000150967	ENSG00000150967	0.481	rs148010033
QTS000001	ftp://ftp.ebi.ac.uk/pub/databases/spot/eQTL/sumstats/QTS000001/QTD000011/QTD000011.all.tsv.gz	ENSG00000150967	12	123257739	GTAC	G	chr12_123257739_GTAC_G	6	0.0357143	0.379864	-0.303924	0.343876	INDEL	6	168	0.91644	ENSG00000150967	ENSG00000150967	0.481	rs886049047
QTS000001	ftp://ftp.ebi.ac.uk/pub/databases/spot/eQTL/sumstats/QTS000001/QTD000011/QTD000011.all.tsv.gz	ENSG00000150977	12	123257739	GTAC	G	chr12_123257739_GTAC_G	6	0.0357143	0.624921	-0.0970303	0.197581	INDEL	6	168	0.91644	ENSG00000150977	ENSG00000150977	181.019	rs148010033
QTS000001	ftp://ftp.ebi.ac.uk/pub/databases/spot/eQTL/sumstats/QTS000001/QTD000011/QTD000011.all.tsv.gz	ENSG00000150977	12	123257739	GTAC	G	chr12_123257739_GTAC_G	6	0.0357143	0.624921	-0.0970303	0.197581	INDEL	6	168	0.91644	ENSG00000150977	ENSG00000150977	181.019	rs886049047
QTS000001	ftp://ftp.ebi.ac.uk/pub/databases/spot/eQTL/sumstats/QTS000001/QTD000011/QTD000011.all.tsv.gz	ENSG00000168778	12	123257739	GTAC	G	chr12_123257739_GTAC_G	6	0.0357143	0.777882	0.096408	0.34044	INDEL	6	168	0.91644	ENSG00000168778	ENSG00000168778	2.323	rs148010033
QTS000001	ftp://ftp.ebi.ac.uk/pub/databases/spot/eQTL/sumstats/QTS000001/QTD000011/QTD000011.all.tsv.gz	ENSG00000168778	12	123257739	GTAC	G	chr12_123257739_GTAC_G	6	0.0357143	0.777882	0.096408	0.34044	INDEL	6	168	0.91644	ENSG00000168778	ENSG00000168778	2.323	rs886049047
QTS000001	ftp://ftp.ebi.ac.uk/pub/databases/spot/eQTL/sumstats/QTS000001/QTD000011/QTD000011.all.tsv.gz	ENSG00000178882	12	123257739	GTAC	G	chr12_123257739_GTAC_G	6	0.0357143	0.679147	0.0645703	0.155446	INDEL	6	168	0.91644	ENSG00000178882	ENSG00000178882	23.084	rs148010033
QTS000001	ftp://ftp.ebi.ac.uk/pub/databases/spot/eQTL/sumstats/QTS000001/QTD000011/QTD000011.all.tsv.gz	ENSG00000178882	12	123257739	GTAC	G	chr12_123257739_GTAC_G	6	0.0357143	0.679147	0.0645703	0.155446	INDEL	6	168	0.91644	ENSG00000178882	ENSG00000178882	23.084	rs886049047
QTS000001	ftp://ftp.ebi.ac.uk/pub/databases/spot/eQTL/sumstats/QTS000001/QTD000011/QTD000011.all.tsv.gz	ENSG00000179195	12	123257739	GTAC	G	chr12_123257739_GTAC_G	6	0.0357143	0.756381	0.0854742	0.27442	INDEL	6	168	0.91644	ENSG00000179195	ENSG00000179195	24.829	rs148010033
QTS000001	ftp://ftp.ebi.ac.uk/pub/databases/spot/eQTL/sumstats/QTS000001/QTD000011/QTD000011.all.tsv.gz	ENSG00000179195	12	123257739	GTAC	G	chr12_123257739_GTAC_G	6	0.0357143	0.756381	0.0854742	0.27442	INDEL	6	168	0.91644	ENSG00000179195	ENSG00000179195	24.829	rs886049047
QTS000001	ftp://ftp.ebi.ac.uk/pub/databases/spot/eQTL/sumstats/QTS000001/QTD000011/QTD000011.all.tsv.gz	ENSG00000182782	12	123257739	GTAC	G	chr12_123257739_GTAC_G	6	0.0357143	0.463811	0.287287	0.389972	INDEL	6	168	0.91644	ENSG00000182782	ENSG00000182782	98.797	rs148010033
QTS000001	ftp://ftp.ebi.ac.uk/pub/databases/spot/eQTL/sumstats/QTS000001/QTD000011/QTD000011.all.tsv.gz	ENSG00000182782	12	123257739	GTAC	G	chr12_123257739_GTAC_G	6	0.0357143	0.463811	0.287287	0.389972	INDEL	6	168	0.91644	ENSG00000182782	ENSG00000182782	98.797	rs886049047
QTS000001	ftp://ftp.ebi.ac.uk/pub/databases/spot/eQTL/sumstats/QTS000001/QTD000011/QTD000011.all.tsv.gz	ENSG00000183955	12	123257739	GTAC	G	chr12_123257739_GTAC_G	6	0.0357143	0.60974	-0.130463	0.254421	INDEL	6	168	0.91644	ENSG00000183955	ENSG00000183955	16.214	rs148010033
QTS000001	ftp://ftp.ebi.ac.uk/pub/databases/spot/eQTL/sumstats/QTS000001/QTD000011/QTD000011.all.tsv.gz	ENSG00000183955	12	123257739	GTAC	G	chr12_123257739_GTAC_G	6	0.0357143	0.60974	-0.130463	0.254421	INDEL	6	168	0.91644	ENSG00000183955	ENSG00000183955	16.214	rs886049047
QTS000001	ftp://ftp.ebi.ac.uk/pub/databases/spot/eQTL/sumstats/QTS000001/QTD000011/QTD000011.all.tsv.gz	ENSG00000184209	12	123257739	GTAC	G	chr12_123257739_GTAC_G	6	0.0357143	0.639767	0.0983052	0.209116	INDEL	6	168	0.91644	ENSG00000184209	ENSG00000184209	6.793	rs148010033
QTS000001	ftp://ftp.ebi.ac.uk/pub/databases/spot/eQTL/sumstats/QTS000001/QTD000011/QTD000011.all.tsv.gz	ENSG00000184209	12	123257739	GTAC	G	chr12_123257739_GTAC_G	6	0.0357143	0.639767	0.0983052	0.209116	INDEL	6	168	0.91644	ENSG00000184209	ENSG00000184209	6.793	rs886049047
QTS000001	ftp://ftp.ebi.ac.uk/pub/databases/spot/eQTL/sumstats/QTS000001/QTD000011/QTD000011.all.tsv.gz	ENSG00000184445	12	123257739	GTAC	G	chr12_123257739_GTAC_G	6	0.0357143	0.987243	-0.00307853	0.191837	INDEL	6	168	0.91644	ENSG00000184445	ENSG00000184445	5.092	rs148010033
QTS000001	ftp://ftp.ebi.ac.uk/pub/databases/spot/eQTL/sumstats/QTS000001/QTD000011/QTD000011.all.tsv.gz	ENSG00000184445	12	123257739	GTAC	G	chr12_123257739_GTAC_G	6	0.0357143	0.987243	-0.00307853	0.191837	INDEL	6	168	0.91644	ENSG00000184445	ENSG00000184445	5.092	rs886049047
QTS000001	ftp://ftp.ebi.ac.uk/pub/databases/spot/eQTL/sumstats/QTS000001/QTD000011/QTD000011.all.tsv.gz	ENSG00000185344	12	123257739	GTAC	G	chr12_123257739_GTAC_G	6	0.0357143	0.18618	-0.434416	0.325342	INDEL	6	168	0.91644	ENSG00000185344	ENSG00000185344	6.28	rs148010033
QTS000001	ftp://ftp.ebi.ac.uk/pub/databases/spot/eQTL/sumstats/QTS000001/QTD000011/QTD000011.all.tsv.gz	ENSG00000185344	12	123257739	GTAC	G	chr12_123257739_GTAC_G	6	0.0357143	0.18618	-0.434416	0.325342	INDEL	6	168	0.91644	ENSG00000185344	ENSG00000185344	6.28	rs886049047
QTS000001	ftp://ftp.ebi.ac.uk/pub/databases/spot/eQTL/sumstats/QTS000001/QTD000011/QTD000011.all.tsv.gz	ENSG00000188026	12	123257739	GTAC	G	chr12_123257739_GTAC_G	6	0.0357143	0.215376	-0.374846	0.29978	INDEL	6	168	0.91644	ENSG00000188026	ENSG00000188026	1.045	rs148010033
QTS000001	ftp://ftp.ebi.ac.uk/pub/databases/spot/eQTL/sumstats/QTS000001/QTD000011/QTD000011.all.tsv.gz	ENSG00000188026	12	123257739	GTAC	G	chr12_123257739_GTAC_G	6	0.0357143	0.215376	-0.374846	0.29978	INDEL	6	168	0.91644	ENSG00000188026	ENSG00000188026	1.045	rs886049047
QTS000001	ftp://ftp.ebi.ac.uk/pub/databases/spot/eQTL/sumstats/QTS000001/QTD000011/QTD000011.all.tsv.gz	ENSG00000250091	12	123257739	GTAC	G	chr12_123257739_GTAC_G	6	0.0357143	0.256624	-0.345608	0.302135	INDEL	6	168	0.91644	ENSG00000250091	ENSG00000250091	0.497	rs148010033
QTS000001	ftp://ftp.ebi.ac.uk/pub/databases/spot/eQTL/sumstats/QTS000001/QTD000011/QTD000011.all.tsv.gz	ENSG00000250091	12	123257739	GTAC	G	chr12_123257739_GTAC_G	6	0.0357143	0.256624	-0.345608	0.302135	INDEL	6	168	0.91644	ENSG00000250091	ENSG00000250091	0.497	rs886049047
QTS000001	ftp://ftp.ebi.ac.uk/pub/databases/spot/eQTL/sumstats/QTS000001/QTD000011/QTD000011.all.tsv.gz	ENSG00000255398	12	123257739	GTAC	G	chr12_123257739_GTAC_G	6	0.0357143	0.258551	0.435854	0.38259	INDEL	6	168	0.91644	ENSG00000255398	ENSG00000255398	77.766	rs148010033
QTS000001	ftp://ftp.ebi.ac.uk/pub/databases/spot/eQTL/sumstats/QTS000001/QTD000011/QTD000011.all.tsv.gz	ENSG00000255398	12	123257739	GTAC	G	chr12_123257739_GTAC_G	6	0.0357143	0.258551	0.435854	0.38259	INDEL	6	168	0.91644	ENSG00000255398	ENSG00000255398	77.766	rs886049047
QTS000001	ftp://ftp.ebi.ac.uk/pub/databases/spot/eQTL/sumstats/QTS000001/QTD000011/QTD000011.all.tsv.gz	ENSG00000256092	12	123257739	GTAC	G	chr12_123257739_GTAC_G	6	0.0357143	0.00901265	-0.68453	0.254701	INDEL	6	168	0.91644	ENSG00000256092	ENSG00000256092	1.004	rs148010033
QTS000001	ftp://ftp.ebi.ac.uk/pub/databases/spot/eQTL/sumstats/QTS000001/QTD000011/QTD000011.all.tsv.gz	ENSG00000256092	12	123257739	GTAC	G	chr12_123257739_GTAC_G	6	0.0357143	0.00901265	-0.68453	0.254701	INDEL	6	168	0.91644	ENSG00000256092	ENSG00000256092	1.004	rs886049047
QTS000001	ftp://ftp.ebi.ac.uk/pub/databases/spot/eQTL/sumstats/QTS000001/QTD000011/QTD000011.all.tsv.gz	ENSG00000256152	12	123257739	GTAC	G	chr12_123257739_GTAC_G	6	0.0357143	0.911198	-0.031884	0.284838	INDEL	6	168	0.91644	ENSG00000256152	ENSG00000256152	0.724	rs148010033
QTS000001	ftp://ftp.ebi.ac.uk/pub/databases/spot/eQTL/sumstats/QTS000001/QTD000011/QTD000011.all.tsv.gz	ENSG00000256152	12	123257739	GTAC	G	chr12_123257739_GTAC_G	6	0.0357143	0.911198	-0.031884	0.284838	INDEL	6	168	0.91644	ENSG00000256152	ENSG00000256152	0.724	rs886049047
QTS000001	ftp://ftp.ebi.ac.uk/pub/databases/spot/eQTL/sumstats/QTS000001/QTD000011/QTD000011.all.tsv.gz	ENSG00000269938	12	123257739	GTAC	G	chr12_123257739_GTAC_G	6	0.0357143	0.113324	0.509035	0.317391	INDEL	6	168	0.91644	ENSG00000269938	ENSG00000269938	0.421	rs148010033
QTS000001	ftp://ftp.ebi.ac.uk/pub/databases/spot/eQTL/sumstats/QTS000001/QTD000011/QTD000011.all.tsv.gz	ENSG00000269938	12	123257739	GTAC	G	chr12_123257739_GTAC_G	6	0.0357143	0.113324	0.509035	0.317391	INDEL	6	168	0.91644	ENSG00000269938	ENSG00000269938	0.421	rs886049047
QTS000001	ftp://ftp.ebi.ac.uk/pub/databases/spot/eQTL/sumstats/QTS000001/QTD000011/QTD000011.all.tsv.gz	ENSG00000269997	12	123257739	GTAC	G	chr12_123257739_GTAC_G	6	0.0357143	0.313022	-0.325008	0.319785	INDEL	6	168	0.91644	ENSG00000269997	ENSG00000269997	0.463	rs148010033
QTS000001	ftp://ftp.ebi.ac.uk/pub/databases/spot/eQTL/sumstats/QTS000001/QTD000011/QTD000011.all.tsv.gz	ENSG00000269997	12	123257739	GTAC	G	chr12_123257739_GTAC_G	6	0.0357143	0.313022	-0.325008	0.319785	INDEL	6	168	0.91644	ENSG00000269997	ENSG00000269997	0.463	rs886049047
QTS000001	ftp://ftp.ebi.ac.uk/pub/databases/spot/eQTL/sumstats/QTS000001/QTD000011/QTD000011.all.tsv.gz	ENSG00000270048	12	123257739	GTAC	G	chr12_123257739_GTAC_G	6	0.0357143	0.7391	0.0977791	0.292411	INDEL	6	168	0.91644	ENSG00000270048	ENSG00000270048	0.486	rs148010033
QTS000001	ftp://ftp.ebi.ac.uk/pub/databases/spot/eQTL/sumstats/QTS000001/QTD000011/QTD000011.all.tsv.gz	ENSG00000270048	12	123257739	GTAC	G	chr12_123257739_GTAC_G	6	0.0357143	0.7391	0.0977791	0.292411	INDEL	6	168	0.91644	ENSG00000270048	ENSG00000270048	0.486	rs886049047
QTS000001	ftp://ftp.ebi.ac.uk/pub/databases/spot/eQTL/sumstats/QTS000001/QTD000011/QTD000011.all.tsv.gz	ENSG00000270061	12	123257739	GTAC	G	chr12_123257739_GTAC_G	6	0.0357143	0.784656	0.0895293	0.326364	INDEL	6	168	0.91644	ENSG00000270061	ENSG00000270061	0.579	rs148010033
QTS000001	ftp://ftp.ebi.ac.uk/pub/databases/spot/eQTL/sumstats/QTS000001/QTD000011/QTD000011.all.tsv.gz	ENSG00000270061	12	123257739	GTAC	G	chr12_123257739_GTAC_G	6	0.0357143	0.784656	0.0895293	0.326364	INDEL	6	168	0.91644	ENSG00000270061	ENSG00000270061	0.579	rs886049047
QTS000001	ftp://ftp.ebi.ac.uk/pub/databases/spot/eQTL/sumstats/QTS000001/QTD000011/QTD000011.all.tsv.gz	ENSG00000270095	12	123257739	GTAC	G	chr12_123257739_GTAC_G	6	0.0357143	0.170619	-0.388717	0.280732	INDEL	6	168	0.91644	ENSG00000270095	ENSG00000270095	0.359	rs148010033
QTS000001	ftp://ftp.ebi.ac.uk/pub/databases/spot/eQTL/sumstats/QTS000001/QTD000011/QTD000011.all.tsv.gz	ENSG00000270095	12	123257739	GTAC	G	chr12_123257739_GTAC_G	6	0.0357143	0.170619	-0.388717	0.280732	INDEL	6	168	0.91644	ENSG00000270095	ENSG00000270095	0.359	rs886049047
QTS000001	ftp://ftp.ebi.ac.uk/pub/databases/spot/eQTL/sumstats/QTS000001/QTD000011/QTD000011.all.tsv.gz	ENSG00000270130	12	123257739	GTAC	G	chr12_123257739_GTAC_G	6	0.0357143	0.758974	-0.103233	0.335121	INDEL	6	168	0.91644	ENSG00000270130	ENSG00000270130	0.302	rs148010033
QTS000001	ftp://ftp.ebi.ac.uk/pub/databases/spot/eQTL/sumstats/QTS000001/QTD000011/QTD000011.all.tsv.gz	ENSG00000270130	12	123257739	GTAC	G	chr12_123257739_GTAC_G	6	0.0357143	0.758974	-0.103233	0.335121	INDEL	6	168	0.91644	ENSG00000270130	ENSG00000270130	0.302	rs886049047
QTS000001	ftp://ftp.ebi.ac.uk/pub/databases/spot/eQTL/sumstats/QTS000001/QTD000011/QTD000011.all.tsv.gz	ENSG00000278112	12	123257739	GTAC	G	chr12_123257739_GTAC_G	6	0.0357143	0.859395	-0.050667	0.284954	INDEL	6	168	0.91644	ENSG00000278112	ENSG00000278112	0.24	rs148010033
QTS000001	ftp://ftp.ebi.ac.uk/pub/databases/spot/eQTL/sumstats/QTS000001/QTD000011/QTD000011.all.tsv.gz	ENSG00000278112	12	123257739	GTAC	G	chr12_123257739_GTAC_G	6	0.0357143	0.859395	-0.050667	0.284954	INDEL	6	168	0.91644	ENSG00000278112	ENSG00000278112	0.24	rs886049047
QTS000001	ftp://ftp.ebi.ac.uk/pub/databases/spot/eQTL/sumstats/QTS000001/QTD000011/QTD000011.all.tsv.gz	ENSG00000033030	12	123258016	T	C	chr12_123258016_T_C	29	0.178571	0.784268	-0.0321088	0.116832	SNP	138	168	0.81256	ENSG00000033030	ENSG00000033030	11.494	rs4759371
QTS000001	ftp://ftp.ebi.ac.uk/pub/databases/spot/eQTL/sumstats/QTS000001/QTD000011/QTD000011.all.tsv.gz	ENSG00000051825	12	123258016	T	C	chr12_123258016_T_C	29	0.178571	0.103585	-0.189684	0.114993	SNP	138	168	0.81256	ENSG00000051825	ENSG00000051825	3.119	rs4759371
QTS000001	ftp://ftp.ebi.ac.uk/pub/databases/spot/eQTL/sumstats/QTS000001/QTD000011/QTD000011.all.tsv.gz	ENSG00000086598	12	123258016	T	C	chr12_123258016_T_C	29	0.178571	0.239547	-0.11782	0.0993116	SNP	138	168	0.81256	ENSG00000086598	ENSG00000086598	171.852	rs4759371
QTS000001	ftp://ftp.ebi.ac.uk/pub/databases/spot/eQTL/sumstats/QTS000001/QTD000011/QTD000011.all.tsv.gz	ENSG00000090975	12	123258016	T	C	chr12_123258016_T_C	29	0.178571	0.505234	0.112675	0.168227	SNP	138	168	0.81256	ENSG00000090975	ENSG00000090975	1.362	rs4759371
QTS000001	ftp://ftp.ebi.ac.uk/pub/databases/spot/eQTL/sumstats/QTS000001/QTD000011/QTD000011.all.tsv.gz	ENSG00000111011	12	123258016	T	C	chr12_123258016_T_C	29	0.178571	0.352701	0.114322	0.122181	SNP	138	168	0.81256	ENSG00000111011	ENSG00000111011	41.004	rs4759371
QTS000001	ftp://ftp.ebi.ac.uk/pub/databases/spot/eQTL/sumstats/QTS000001/QTD000011/QTD000011.all.tsv.gz	ENSG00000111328	12	123258016	T	C	chr12_123258016_T_C	29	0.178571	0.125176	0.134161	0.0864297	SNP	138	168	0.81256	ENSG00000111328	ENSG00000111328	16.96	rs4759371
QTS000001	ftp://ftp.ebi.ac.uk/pub/databases/spot/eQTL/sumstats/QTS000001/QTD000011/QTD000011.all.tsv.gz	ENSG00000111358	12	123258016	T	C	chr12_123258016_T_C	29	0.178571	0.254658	0.179466	0.156238	SNP	138	168	0.81256	ENSG00000111358	ENSG00000111358	29.925	rs4759371
QTS000001	ftp://ftp.ebi.ac.uk/pub/databases/spot/eQTL/sumstats/QTS000001/QTD000011/QTD000011.all.tsv.gz	ENSG00000111361	12	123258016	T	C	chr12_123258016_T_C	29	0.178571	0.785459	0.0512911	0.187691	SNP	138	168	0.81256	ENSG00000111361	ENSG00000111361	22.191	rs4759371
QTS000001	ftp://ftp.ebi.ac.uk/pub/databases/spot/eQTL/sumstats/QTS000001/QTD000011/QTD000011.all.tsv.gz	ENSG00000111364	12	123258016	T	C	chr12_123258016_T_C	29	0.178571	0.956949	-0.00643388	0.118753	SNP	138	168	0.81256	ENSG00000111364	ENSG00000111364	5.54	rs4759371
QTS000001	ftp://ftp.ebi.ac.uk/pub/databases/spot/eQTL/sumstats/QTS000001/QTD000011/QTD000011.all.tsv.gz	ENSG00000119242	12	123258016	T	C	chr12_123258016_T_C	29	0.178571	0.435359	-0.13951	0.177805	SNP	138	168	0.81256	ENSG00000119242	ENSG00000119242	12.676	rs4759371
QTS000001	ftp://ftp.ebi.ac.uk/pub/databases/spot/eQTL/sumstats/QTS000001/QTD000011/QTD000011.all.tsv.gz	ENSG00000130779	12	123258016	T	C	chr12_123258016_T_C	29	0.178571	0.0469959	-0.366266	0.18109	SNP	138	168	0.81256	ENSG00000130779	ENSG00000130779	24.64	rs4759371
QTS000001	ftp://ftp.ebi.ac.uk/pub/databases/spot/eQTL/sumstats/QTS000001/QTD000011/QTD000011.all.tsv.gz	ENSG00000130787	12	123258016	T	C	chr12_123258016_T_C	29	0.178571	0.967801	0.00573513	0.141562	SNP	138	168	0.81256	ENSG00000130787	ENSG00000130787	18.321	rs4759371
QTS000001	ftp://ftp.ebi.ac.uk/pub/databases/spot/eQTL/sumstats/QTS000001/QTD000011/QTD000011.all.tsv.gz	ENSG00000130921	12	123258016	T	C	chr12_123258016_T_C	29	0.178571	0.430863	-0.108155	0.136496	SNP	138	168	0.81256	ENSG00000130921	ENSG00000130921	2.371	rs4759371
QTS000001	ftp://ftp.ebi.ac.uk/pub/databases/spot/eQTL/sumstats/QTS000001/QTD000011/QTD000011.all.tsv.gz	ENSG00000139697	12	123258016	T	C	chr12_123258016_T_C	29	0.178571	0.758025	0.041221	0.133272	SNP	138	168	0.81256	ENSG00000139697	ENSG00000139697	20.447	rs4759371
QTS000001	ftp://ftp.ebi.ac.uk/pub/databases/spot/eQTL/sumstats/QTS000001/QTD000011/QTD000011.all.tsv.gz	ENSG00000139719	12	123258016	T	C	chr12_123258016_T_C	29	0.178571	0.57181	-0.0888379	0.156377	SNP	138	168	0.81256	ENSG00000139719	ENSG00000139719	4.497	rs4759371
QTS000001	ftp://ftp.ebi.ac.uk/pub/databases/spot/eQTL/sumstats/QTS000001/QTD000011/QTD000011.all.tsv.gz	ENSG00000139722	12	123258016	T	C	chr12_123258016_T_C	29	0.178571	0.774414	0.0407121	0.141493	SNP	138	168	0.81256	ENSG00000139722	ENSG00000139722	12.281	rs4759371
QTS000001	ftp://ftp.ebi.ac.uk/pub/databases/spot/eQTL/sumstats/QTS000001/QTD000011/QTD000011.all.tsv.gz	ENSG00000139726	12	123258016	T	C	chr12_123258016_T_C	29	0.178571	0.195742	-0.169242	0.129545	SNP	138	168	0.81256	ENSG00000139726	ENSG00000139726	48.478	rs4759371
QTS000001	ftp://ftp.ebi.ac.uk/pub/databases/spot/eQTL/sumstats/QTS000001/QTD000011/QTD000011.all.tsv.gz	ENSG00000150967	12	123258016	T	C	chr12_123258016_T_C	29	0.178571	0.284735	0.196924	0.182655	SNP	138	168	0.81256	ENSG00000150967	ENSG00000150967	0.481	rs4759371
QTS000001	ftp://ftp.ebi.ac.uk/pub/databases/spot/eQTL/sumstats/QTS000001/QTD000011/QTD000011.all.tsv.gz	ENSG00000150977	12	123258016	T	C	chr12_123258016_T_C	29	0.178571	0.345952	0.0993915	0.104737	SNP	138	168	0.81256	ENSG00000150977	ENSG00000150977	181.019	rs4759371
QTS000001	ftp://ftp.ebi.ac.uk/pub/databases/spot/eQTL/sumstats/QTS000001/QTD000011/QTD000011.all.tsv.gz	ENSG00000168778	12	123258016	T	C	chr12_123258016_T_C	29	0.178571	0.778435	-0.051217	0.181324	SNP	138	168	0.81256	ENSG00000168778	ENSG00000168778	2.323	rs4759371
QTS000001	ftp://ftp.ebi.ac.uk/pub/databases/spot/eQTL/sumstats/QTS000001/QTD000011/QTD000011.all.tsv.gz	ENSG00000178882	12	123258016	T	C	chr12_123258016_T_C	29	0.178571	0.199351	0.106136	0.0819053	SNP	138	168	0.81256	ENSG00000178882	ENSG00000178882	23.084	rs4759371
QTS000001	ftp://ftp.ebi.ac.uk/pub/databases/spot/eQTL/sumstats/QTS000001/QTD000011/QTD000011.all.tsv.gz	ENSG00000179195	12	123258016	T	C	chr12_123258016_T_C	29	0.178571	0.922408	-0.0142973	0.146252	SNP	138	168	0.81256	ENSG00000179195	ENSG00000179195	24.829	rs4759371
QTS000001	ftp://ftp.ebi.ac.uk/pub/databases/spot/eQTL/sumstats/QTS000001/QTD000011/QTD000011.all.tsv.gz	ENSG00000182782	12	123258016	T	C	chr12_123258016_T_C	29	0.178571	0.134709	-0.310491	0.205142	SNP	138	168	0.81256	ENSG00000182782	ENSG00000182782	98.797	rs4759371
QTS000001	ftp://ftp.ebi.ac.uk/pub/databases/spot/eQTL/sumstats/QTS000001/QTD000011/QTD000011.all.tsv.gz	ENSG00000183955	12	123258016	T	C	chr12_123258016_T_C	29	0.178571	0.195483	-0.175316	0.134116	SNP	138	168	0.81256	ENSG00000183955	ENSG00000183955	16.214	rs4759371
QTS000001	ftp://ftp.ebi.ac.uk/pub/databases/spot/eQTL/sumstats/QTS000001/QTD000011/QTD000011.all.tsv.gz	ENSG00000184209	12	123258016	T	C	chr12_123258016_T_C	29	0.178571	0.557874	-0.0655273	0.111277	SNP	138	168	0.81256	ENSG00000184209	ENSG00000184209	6.793	rs4759371
QTS000001	ftp://ftp.ebi.ac.uk/pub/databases/spot/eQTL/sumstats/QTS000001/QTD000011/QTD000011.all.tsv.gz	ENSG00000184445	12	123258016	T	C	chr12_123258016_T_C	29	0.178571	0.377206	0.0902963	0.101595	SNP	138	168	0.81256	ENSG00000184445	ENSG00000184445	5.092	rs4759371
QTS000001	ftp://ftp.ebi.ac.uk/pub/databases/spot/eQTL/sumstats/QTS000001/QTD000011/QTD000011.all.tsv.gz	ENSG00000185344	12	123258016	T	C	chr12_123258016_T_C	29	0.178571	0.683093	-0.0718661	0.175293	SNP	138	168	0.81256	ENSG00000185344	ENSG00000185344	6.28	rs4759371
QTS000001	ftp://ftp.ebi.ac.uk/pub/databases/spot/eQTL/sumstats/QTS000001/QTD000011/QTD000011.all.tsv.gz	ENSG00000188026	12	123258016	T	C	chr12_123258016_T_C	29	0.178571	0.207841	0.202931	0.159607	SNP	138	168	0.81256	ENSG00000188026	ENSG00000188026	1.045	rs4759371
QTS000001	ftp://ftp.ebi.ac.uk/pub/databases/spot/eQTL/sumstats/QTS000001/QTD000011/QTD000011.all.tsv.gz	ENSG00000250091	12	123258016	T	C	chr12_123258016_T_C	29	0.178571	0.730493	-0.0561344	0.162299	SNP	138	168	0.81256	ENSG00000250091	ENSG00000250091	0.497	rs4759371
QTS000001	ftp://ftp.ebi.ac.uk/pub/databases/spot/eQTL/sumstats/QTS000001/QTD000011/QTD000011.all.tsv.gz	ENSG00000255398	12	123258016	T	C	chr12_123258016_T_C	29	0.178571	0.32746	-0.201435	0.204245	SNP	138	168	0.81256	ENSG00000255398	ENSG00000255398	77.766	rs4759371
QTS000001	ftp://ftp.ebi.ac.uk/pub/databases/spot/eQTL/sumstats/QTS000001/QTD000011/QTD000011.all.tsv.gz	ENSG00000256092	12	123258016	T	C	chr12_123258016_T_C	29	0.178571	0.888474	0.0200661	0.142561	SNP	138	168	0.81256	ENSG00000256092	ENSG00000256092	1.004	rs4759371
QTS000001	ftp://ftp.ebi.ac.uk/pub/databases/spot/eQTL/sumstats/QTS000001/QTD000011/QTD000011.all.tsv.gz	ENSG00000256152	12	123258016	T	C	chr12_123258016_T_C	29	0.178571	0.546412	0.091721	0.15132	SNP	138	168	0.81256	ENSG00000256152	ENSG00000256152	0.724	rs4759371
QTS000001	ftp://ftp.ebi.ac.uk/pub/databases/spot/eQTL/sumstats/QTS000001/QTD000011/QTD000011.all.tsv.gz	ENSG00000269938	12	123258016	T	C	chr12_123258016_T_C	29	0.178571	0.0417009	-0.346628	0.167035	SNP	138	168	0.81256	ENSG00000269938	ENSG00000269938	0.421	rs4759371
QTS000001	ftp://ftp.ebi.ac.uk/pub/databases/spot/eQTL/sumstats/QTS000001/QTD000011/QTD000011.all.tsv.gz	ENSG00000269997	12	123258016	T	C	chr12_123258016_T_C	29	0.178571	0.149728	-0.246205	0.169013	SNP	138	168	0.81256	ENSG00000269997	ENSG00000269997	0.463	rs4759371
QTS000001	ftp://ftp.ebi.ac.uk/pub/databases/spot/eQTL/sumstats/QTS000001/QTD000011/QTD000011.all.tsv.gz	ENSG00000270048	12	123258016	T	C	chr12_123258016_T_C	29	0.178571	0.162847	-0.216768	0.153668	SNP	138	168	0.81256	ENSG00000270048	ENSG00000270048	0.486	rs4759371
QTS000001	ftp://ftp.ebi.ac.uk/pub/databases/spot/eQTL/sumstats/QTS000001/QTD000011/QTD000011.all.tsv.gz	ENSG00000270061	12	123258016	T	C	chr12_123258016_T_C	29	0.178571	0.832447	0.036923	0.173864	SNP	138	168	0.81256	ENSG00000270061	ENSG00000270061	0.579	rs4759371
QTS000001	ftp://ftp.ebi.ac.uk/pub/databases/spot/eQTL/sumstats/QTS000001/QTD000011/QTD000011.all.tsv.gz	ENSG00000270095	12	123258016	T	C	chr12_123258016_T_C	29	0.178571	0.769162	-0.0446333	0.151489	SNP	138	168	0.81256	ENSG00000270095	ENSG00000270095	0.359	rs4759371
QTS000001	ftp://ftp.ebi.ac.uk/pub/databases/spot/eQTL/sumstats/QTS000001/QTD000011/QTD000011.all.tsv.gz	ENSG00000270130	12	123258016	T	C	chr12_123258016_T_C	29	0.178571	0.224158	-0.216729	0.176697	SNP	138	168	0.81256	ENSG00000270130	ENSG00000270130	0.302	rs4759371
QTS000001	ftp://ftp.ebi.ac.uk/pub/databases/spot/eQTL/sumstats/QTS000001/QTD000011/QTD000011.all.tsv.gz	ENSG00000278112	12	123258016	T	C	chr12_123258016_T_C	29	0.178571	0.98441	-0.00297714	0.151805	SNP	138	168	0.81256	ENSG00000278112	ENSG00000278112	0.24	rs4759371
QTS000001	ftp://ftp.ebi.ac.uk/pub/databases/spot/eQTL/sumstats/QTS000001/QTD000011/QTD000011.all.tsv.gz	ENSG00000033030	12	123258118	C	T	chr12_123258118_C_T	6	0.0357143	0.173833	0.299079	0.217641	SNP	6	168	0.90187	ENSG00000033030	ENSG00000033030	11.494	rs4759372
QTS000001	ftp://ftp.ebi.ac.uk/pub/databases/spot/eQTL/sumstats/QTS000001/QTD000011/QTD000011.all.tsv.gz	ENSG00000051825	12	123258118	C	T	chr12_123258118_C_T	6	0.0357143	0.0476183	0.433595	0.215	SNP	6	168	0.90187	ENSG00000051825	ENSG00000051825	3.119	rs4759372
QTS000001	ftp://ftp.ebi.ac.uk/pub/databases/spot/eQTL/sumstats/QTS000001/QTD000011/QTD000011.all.tsv.gz	ENSG00000086598	12	123258118	C	T	chr12_123258118_C_T	6	0.0357143	0.600267	-0.0994656	0.188938	SNP	6	168	0.90187	ENSG00000086598	ENSG00000086598	171.852	rs4759372
QTS000001	ftp://ftp.ebi.ac.uk/pub/databases/spot/eQTL/sumstats/QTS000001/QTD000011/QTD000011.all.tsv.gz	ENSG00000090975	12	123258118	C	T	chr12_123258118_C_T	6	0.0357143	0.299575	0.330292	0.316007	SNP	6	168	0.90187	ENSG00000090975	ENSG00000090975	1.362	rs4759372
QTS000001	ftp://ftp.ebi.ac.uk/pub/databases/spot/eQTL/sumstats/QTS000001/QTD000011/QTD000011.all.tsv.gz	ENSG00000111011	12	123258118	C	T	chr12_123258118_C_T	6	0.0357143	0.978599	-0.00624705	0.23203	SNP	6	168	0.90187	ENSG00000111011	ENSG00000111011	41.004	rs4759372
QTS000001	ftp://ftp.ebi.ac.uk/pub/databases/spot/eQTL/sumstats/QTS000001/QTD000011/QTD000011.all.tsv.gz	ENSG00000111328	12	123258118	C	T	chr12_123258118_C_T	6	0.0357143	0.423928	0.132852	0.165156	SNP	6	168	0.90187	ENSG00000111328	ENSG00000111328	16.96	rs4759372
QTS000001	ftp://ftp.ebi.ac.uk/pub/databases/spot/eQTL/sumstats/QTS000001/QTD000011/QTD000011.all.tsv.gz	ENSG00000111358	12	123258118	C	T	chr12_123258118_C_T	6	0.0357143	0.326215	-0.292253	0.295564	SNP	6	168	0.90187	ENSG00000111358	ENSG00000111358	29.925	rs4759372
QTS000001	ftp://ftp.ebi.ac.uk/pub/databases/spot/eQTL/sumstats/QTS000001/QTD000011/QTD000011.all.tsv.gz	ENSG00000111361	12	123258118	C	T	chr12_123258118_C_T	6	0.0357143	0.812947	-0.0841458	0.354248	SNP	6	168	0.90187	ENSG00000111361	ENSG00000111361	22.191	rs4759372
QTS000001	ftp://ftp.ebi.ac.uk/pub/databases/spot/eQTL/sumstats/QTS000001/QTD000011/QTD000011.all.tsv.gz	ENSG00000111364	12	123258118	C	T	chr12_123258118_C_T	6	0.0357143	0.955987	-0.0124134	0.224104	SNP	6	168	0.90187	ENSG00000111364	ENSG00000111364	5.54	rs4759372
QTS000001	ftp://ftp.ebi.ac.uk/pub/databases/spot/eQTL/sumstats/QTS000001/QTD000011/QTD000011.all.tsv.gz	ENSG00000119242	12	123258118	C	T	chr12_123258118_C_T	6	0.0357143	0.168178	-0.462935	0.332398	SNP	6	168	0.90187	ENSG00000119242	ENSG00000119242	12.676	rs4759372
QTS000001	ftp://ftp.ebi.ac.uk/pub/databases/spot/eQTL/sumstats/QTS000001/QTD000011/QTD000011.all.tsv.gz	ENSG00000130779	12	123258118	C	T	chr12_123258118_C_T	6	0.0357143	0.339925	-0.335759	0.349398	SNP	6	168	0.90187	ENSG00000130779	ENSG00000130779	24.64	rs4759372
QTS000001	ftp://ftp.ebi.ac.uk/pub/databases/spot/eQTL/sumstats/QTS000001/QTD000011/QTD000011.all.tsv.gz	ENSG00000130787	12	123258118	C	T	chr12_123258118_C_T	6	0.0357143	0.408718	0.220958	0.265825	SNP	6	168	0.90187	ENSG00000130787	ENSG00000130787	18.321	rs4759372
QTS000001	ftp://ftp.ebi.ac.uk/pub/databases/spot/eQTL/sumstats/QTS000001/QTD000011/QTD000011.all.tsv.gz	ENSG00000130921	12	123258118	C	T	chr12_123258118_C_T	6	0.0357143	0.467004	-0.188529	0.257761	SNP	6	168	0.90187	ENSG00000130921	ENSG00000130921	2.371	rs4759372
QTS000001	ftp://ftp.ebi.ac.uk/pub/databases/spot/eQTL/sumstats/QTS000001/QTD000011/QTD000011.all.tsv.gz	ENSG00000139697	12	123258118	C	T	chr12_123258118_C_T	6	0.0357143	0.617572	-0.126003	0.251221	SNP	6	168	0.90187	ENSG00000139697	ENSG00000139697	20.447	rs4759372
QTS000001	ftp://ftp.ebi.ac.uk/pub/databases/spot/eQTL/sumstats/QTS000001/QTD000011/QTD000011.all.tsv.gz	ENSG00000139719	12	123258118	C	T	chr12_123258118_C_T	6	0.0357143	0.686471	0.119759	0.295444	SNP	6	168	0.90187	ENSG00000139719	ENSG00000139719	4.497	rs4759372
QTS000001	ftp://ftp.ebi.ac.uk/pub/databases/spot/eQTL/sumstats/QTS000001/QTD000011/QTD000011.all.tsv.gz	ENSG00000139722	12	123258118	C	T	chr12_123258118_C_T	6	0.0357143	0.0829344	-0.459882	0.261379	SNP	6	168	0.90187	ENSG00000139722	ENSG00000139722	12.281	rs4759372
QTS000001	ftp://ftp.ebi.ac.uk/pub/databases/spot/eQTL/sumstats/QTS000001/QTD000011/QTD000011.all.tsv.gz	ENSG00000139726	12	123258118	C	T	chr12_123258118_C_T	6	0.0357143	0.860139	0.0437577	0.247419	SNP	6	168	0.90187	ENSG00000139726	ENSG00000139726	48.478	rs4759372
QTS000001	ftp://ftp.ebi.ac.uk/pub/databases/spot/eQTL/sumstats/QTS000001/QTD000011/QTD000011.all.tsv.gz	ENSG00000150967	12	123258118	C	T	chr12_123258118_C_T	6	0.0357143	0.384914	-0.302274	0.345678	SNP	6	168	0.90187	ENSG00000150967	ENSG00000150967	0.481	rs4759372
QTS000001	ftp://ftp.ebi.ac.uk/pub/databases/spot/eQTL/sumstats/QTS000001/QTD000011/QTD000011.all.tsv.gz	ENSG00000150977	12	123258118	C	T	chr12_123258118_C_T	6	0.0357143	0.62994	-0.0961179	0.198603	SNP	6	168	0.90187	ENSG00000150977	ENSG00000150977	181.019	rs4759372
QTS000001	ftp://ftp.ebi.ac.uk/pub/databases/spot/eQTL/sumstats/QTS000001/QTD000011/QTD000011.all.tsv.gz	ENSG00000168778	12	123258118	C	T	chr12_123258118_C_T	6	0.0357143	0.77731	0.0971577	0.342183	SNP	6	168	0.90187	ENSG00000168778	ENSG00000168778	2.323	rs4759372
QTS000001	ftp://ftp.ebi.ac.uk/pub/databases/spot/eQTL/sumstats/QTS000001/QTD000011/QTD000011.all.tsv.gz	ENSG00000178882	12	123258118	C	T	chr12_123258118_C_T	6	0.0357143	0.682029	0.0642847	0.156245	SNP	6	168	0.90187	ENSG00000178882	ENSG00000178882	23.084	rs4759372
QTS000001	ftp://ftp.ebi.ac.uk/pub/databases/spot/eQTL/sumstats/QTS000001/QTD000011/QTD000011.all.tsv.gz	ENSG00000179195	12	123258118	C	T	chr12_123258118_C_T	6	0.0357143	0.755398	0.0862697	0.275823	SNP	6	168	0.90187	ENSG00000179195	ENSG00000179195	24.829	rs4759372
QTS000001	ftp://ftp.ebi.ac.uk/pub/databases/spot/eQTL/sumstats/QTS000001/QTD000011/QTD000011.all.tsv.gz	ENSG00000182782	12	123258118	C	T	chr12_123258118_C_T	6	0.0357143	0.463952	0.288667	0.39197	SNP	6	168	0.90187	ENSG00000182782	ENSG00000182782	98.797	rs4759372
QTS000001	ftp://ftp.ebi.ac.uk/pub/databases/spot/eQTL/sumstats/QTS000001/QTD000011/QTD000011.all.tsv.gz	ENSG00000183955	12	123258118	C	T	chr12_123258118_C_T	6	0.0357143	0.610879	-0.130714	0.255727	SNP	6	168	0.90187	ENSG00000183955	ENSG00000183955	16.214	rs4759372
QTS000001	ftp://ftp.ebi.ac.uk/pub/databases/spot/eQTL/sumstats/QTS000001/QTD000011/QTD000011.all.tsv.gz	ENSG00000184209	12	123258118	C	T	chr12_123258118_C_T	6	0.0357143	0.642442	0.0980209	0.210192	SNP	6	168	0.90187	ENSG00000184209	ENSG00000184209	6.793	rs4759372
QTS000001	ftp://ftp.ebi.ac.uk/pub/databases/spot/eQTL/sumstats/QTS000001/QTD000011/QTD000011.all.tsv.gz	ENSG00000184445	12	123258118	C	T	chr12_123258118_C_T	6	0.0357143	0.982209	-0.0043155	0.192819	SNP	6	168	0.90187	ENSG00000184445	ENSG00000184445	5.092	rs4759372
QTS000001	ftp://ftp.ebi.ac.uk/pub/databases/spot/eQTL/sumstats/QTS000001/QTD000011/QTD000011.all.tsv.gz	ENSG00000185344	12	123258118	C	T	chr12_123258118_C_T	6	0.0357143	0.183473	-0.439305	0.326956	SNP	6	168	0.90187	ENSG00000185344	ENSG00000185344	6.28	rs4759372
QTS000001	ftp://ftp.ebi.ac.uk/pub/databases/spot/eQTL/sumstats/QTS000001/QTD000011/QTD000011.all.tsv.gz	ENSG00000188026	12	123258118	C	T	chr12_123258118_C_T	6	0.0357143	0.21275	-0.378907	0.301276	SNP	6	168	0.90187	ENSG00000188026	ENSG00000188026	1.045	rs4759372
QTS000001	ftp://ftp.ebi.ac.uk/pub/databases/spot/eQTL/sumstats/QTS000001/QTD000011/QTD000011.all.tsv.gz	ENSG00000250091	12	123258118	C	T	chr12_123258118_C_T	6	0.0357143	0.258084	-0.346323	0.303699	SNP	6	168	0.90187	ENSG00000250091	ENSG00000250091	0.497	rs4759372
QTS000001	ftp://ftp.ebi.ac.uk/pub/databases/spot/eQTL/sumstats/QTS000001/QTD000011/QTD000011.all.tsv.gz	ENSG00000255398	12	123258118	C	T	chr12_123258118_C_T	6	0.0357143	0.259377	0.437334	0.384561	SNP	6	168	0.90187	ENSG00000255398	ENSG00000255398	77.766	rs4759372
QTS000001	ftp://ftp.ebi.ac.uk/pub/databases/spot/eQTL/sumstats/QTS000001/QTD000011/QTD000011.all.tsv.gz	ENSG00000256092	12	123258118	C	T	chr12_123258118_C_T	6	0.0357143	0.00918185	-0.686439	0.256067	SNP	6	168	0.90187	ENSG00000256092	ENSG00000256092	1.004	rs4759372
QTS000001	ftp://ftp.ebi.ac.uk/pub/databases/spot/eQTL/sumstats/QTS000001/QTD000011/QTD000011.all.tsv.gz	ENSG00000256152	12	123258118	C	T	chr12_123258118_C_T	6	0.0357143	0.912213	-0.0316796	0.286297	SNP	6	168	0.90187	ENSG00000256152	ENSG00000256152	0.724	rs4759372
QTS000001	ftp://ftp.ebi.ac.uk/pub/databases/spot/eQTL/sumstats/QTS000001/QTD000011/QTD000011.all.tsv.gz	ENSG00000269938	12	123258118	C	T	chr12_123258118_C_T	6	0.0357143	0.111566	0.514104	0.318959	SNP	6	168	0.90187	ENSG00000269938	ENSG00000269938	0.421	rs4759372
QTS000001	ftp://ftp.ebi.ac.uk/pub/databases/spot/eQTL/sumstats/QTS000001/QTD000011/QTD000011.all.tsv.gz	ENSG00000269997	12	123258118	C	T	chr12_123258118_C_T	6	0.0357143	0.315342	-0.325121	0.321445	SNP	6	168	0.90187	ENSG00000269997	ENSG00000269997	0.463	rs4759372
QTS000001	ftp://ftp.ebi.ac.uk/pub/databases/spot/eQTL/sumstats/QTS000001/QTD000011/QTD000011.all.tsv.gz	ENSG00000270048	12	123258118	C	T	chr12_123258118_C_T	6	0.0357143	0.728089	0.102591	0.293887	SNP	6	168	0.90187	ENSG00000270048	ENSG00000270048	0.486	rs4759372
QTS000001	ftp://ftp.ebi.ac.uk/pub/databases/spot/eQTL/sumstats/QTS000001/QTD000011/QTD000011.all.tsv.gz	ENSG00000270061	12	123258118	C	T	chr12_123258118_C_T	6	0.0357143	0.768921	0.0967446	0.328008	SNP	6	168	0.90187	ENSG00000270061	ENSG00000270061	0.579	rs4759372
QTS000001	ftp://ftp.ebi.ac.uk/pub/databases/spot/eQTL/sumstats/QTS000001/QTD000011/QTD000011.all.tsv.gz	ENSG00000270095	12	123258118	C	T	chr12_123258118_C_T	6	0.0357143	0.173024	-0.388551	0.282212	SNP	6	168	0.90187	ENSG00000270095	ENSG00000270095	0.359	rs4759372
QTS000001	ftp://ftp.ebi.ac.uk/pub/databases/spot/eQTL/sumstats/QTS000001/QTD000011/QTD000011.all.tsv.gz	ENSG00000270130	12	123258118	C	T	chr12_123258118_C_T	6	0.0357143	0.769655	-0.0990297	0.336858	SNP	6	168	0.90187	ENSG00000270130	ENSG00000270130	0.302	rs4759372
QTS000001	ftp://ftp.ebi.ac.uk/pub/databases/spot/eQTL/sumstats/QTS000001/QTD000011/QTD000011.all.tsv.gz	ENSG00000278112	12	123258118	C	T	chr12_123258118_C_T	6	0.0357143	0.859558	-0.0508669	0.286413	SNP	6	168	0.90187	ENSG00000278112	ENSG00000278112	0.24	rs4759372
QTS000001	ftp://ftp.ebi.ac.uk/pub/databases/spot/eQTL/sumstats/QTS000001/QTD000011/QTD000011.all.tsv.gz	ENSG00000033030	12	123258145	TG	T	chr12_123258145_TG_T	29	0.178571	0.782098	-0.0324142	0.116738	INDEL	138	168	0.81389	ENSG00000033030	ENSG00000033030	11.494	rs63406760
QTS000001	ftp://ftp.ebi.ac.uk/pub/databases/spot/eQTL/sumstats/QTS000001/QTD000011/QTD000011.all.tsv.gz	ENSG00000033030	12	123258145	TG	T	chr12_123258145_TG_T	29	0.178571	0.782098	-0.0324142	0.116738	INDEL	138	168	0.81389	ENSG00000033030	ENSG00000033030	11.494	rs869224987
QTS000001	ftp://ftp.ebi.ac.uk/pub/databases/spot/eQTL/sumstats/QTS000001/QTD000011/QTD000011.all.tsv.gz	ENSG00000051825	12	123258145	TG	T	chr12_123258145_TG_T	29	0.178571	0.103877	-0.189376	0.114905	INDEL	138	168	0.81389	ENSG00000051825	ENSG00000051825	3.119	rs63406760
QTS000001	ftp://ftp.ebi.ac.uk/pub/databases/spot/eQTL/sumstats/QTS000001/QTD000011/QTD000011.all.tsv.gz	ENSG00000051825	12	123258145	TG	T	chr12_123258145_TG_T	29	0.178571	0.103877	-0.189376	0.114905	INDEL	138	168	0.81389	ENSG00000051825	ENSG00000051825	3.119	rs869224987
QTS000001	ftp://ftp.ebi.ac.uk/pub/databases/spot/eQTL/sumstats/QTS000001/QTD000011/QTD000011.all.tsv.gz	ENSG00000086598	12	123258145	TG	T	chr12_123258145_TG_T	29	0.178571	0.240663	-0.11745	0.0992374	INDEL	138	168	0.81389	ENSG00000086598	ENSG00000086598	171.852	rs63406760
QTS000001	ftp://ftp.ebi.ac.uk/pub/databases/spot/eQTL/sumstats/QTS000001/QTD000011/QTD000011.all.tsv.gz	ENSG00000086598	12	123258145	TG	T	chr12_123258145_TG_T	29	0.178571	0.240663	-0.11745	0.0992374	INDEL	138	168	0.81389	ENSG00000086598	ENSG00000086598	171.852	rs869224987
QTS000001	ftp://ftp.ebi.ac.uk/pub/databases/spot/eQTL/sumstats/QTS000001/QTD000011/QTD000011.all.tsv.gz	ENSG00000090975	12	123258145	TG	T	chr12_123258145_TG_T	29	0.178571	0.505927	0.112402	0.168095	INDEL	138	168	0.81389	ENSG00000090975	ENSG00000090975	1.362	rs63406760
QTS000001	ftp://ftp.ebi.ac.uk/pub/databases/spot/eQTL/sumstats/QTS000001/QTD000011/QTD000011.all.tsv.gz	ENSG00000090975	12	123258145	TG	T	chr12_123258145_TG_T	29	0.178571	0.505927	0.112402	0.168095	INDEL	138	168	0.81389	ENSG00000090975	ENSG00000090975	1.362	rs869224987
QTS000001	ftp://ftp.ebi.ac.uk/pub/databases/spot/eQTL/sumstats/QTS000001/QTD000011/QTD000011.all.tsv.gz	ENSG00000111011	12	123258145	TG	T	chr12_123258145_TG_T	29	0.178571	0.354905	0.113713	0.122091	INDEL	138	168	0.81389	ENSG00000111011	ENSG00000111011	41.004	rs63406760
QTS000001	ftp://ftp.ebi.ac.uk/pub/databases/spot/eQTL/sumstats/QTS000001/QTD000011/QTD000011.all.tsv.gz	ENSG00000111011	12	123258145	TG	T	chr12_123258145_TG_T	29	0.178571	0.354905	0.113713	0.122091	INDEL	138	168	0.81389	ENSG00000111011	ENSG00000111011	41.004	rs869224987
QTS000001	ftp://ftp.ebi.ac.uk/pub/databases/spot/eQTL/sumstats/QTS000001/QTD000011/QTD000011.all.tsv.gz	ENSG00000111328	12	123258145	TG	T	chr12_123258145_TG_T	29	0.178571	0.125057	0.134096	0.08636	INDEL	138	168	0.81389	ENSG00000111328	ENSG00000111328	16.96	rs63406760
QTS000001	ftp://ftp.ebi.ac.uk/pub/databases/spot/eQTL/sumstats/QTS000001/QTD000011/QTD000011.all.tsv.gz	ENSG00000111328	12	123258145	TG	T	chr12_123258145_TG_T	29	0.178571	0.125057	0.134096	0.08636	INDEL	138	168	0.81389	ENSG00000111328	ENSG00000111328	16.96	rs869224987
QTS000001	ftp://ftp.ebi.ac.uk/pub/databases/spot/eQTL/sumstats/QTS000001/QTD000011/QTD000011.all.tsv.gz	ENSG00000111358	12	123258145	TG	T	chr12_123258145_TG_T	29	0.178571	0.253784	0.179651	0.156109	INDEL	138	168	0.81389	ENSG00000111358	ENSG00000111358	29.925	rs63406760
QTS000001	ftp://ftp.ebi.ac.uk/pub/databases/spot/eQTL/sumstats/QTS000001/QTD000011/QTD000011.all.tsv.gz	ENSG00000111358	12	123258145	TG	T	chr12_123258145_TG_T	29	0.178571	0.253784	0.179651	0.156109	INDEL	138	168	0.81389	ENSG00000111358	ENSG00000111358	29.925	rs869224987
QTS000001	ftp://ftp.ebi.ac.uk/pub/databases/spot/eQTL/sumstats/QTS000001/QTD000011/QTD000011.all.tsv.gz	ENSG00000111361	12	123258145	TG	T	chr12_123258145_TG_T	29	0.178571	0.783756	0.0516673	0.187541	INDEL	138	168	0.81389	ENSG00000111361	ENSG00000111361	22.191	rs63406760
QTS000001	ftp://ftp.ebi.ac.uk/pub/databases/spot/eQTL/sumstats/QTS000001/QTD000011/QTD000011.all.tsv.gz	ENSG00000111361	12	123258145	TG	T	chr12_123258145_TG_T	29	0.178571	0.783756	0.0516673	0.187541	INDEL	138	168	0.81389	ENSG00000111361	ENSG00000111361	22.191	rs869224987
QTS000001	ftp://ftp.ebi.ac.uk/pub/databases/spot/eQTL/sumstats/QTS000001/QTD000011/QTD000011.all.tsv.gz	ENSG00000111364	12	123258145	TG	T	chr12_123258145_TG_T	29	0.178571	0.956583	-0.00648351	0.118658	INDEL	138	168	0.81389	ENSG00000111364	ENSG00000111364	5.54	rs63406760
QTS000001	ftp://ftp.ebi.ac.uk/pub/databases/spot/eQTL/sumstats/QTS000001/QTD000011/QTD000011.all.tsv.gz	ENSG00000111364	12	123258145	TG	T	chr12_123258145_TG_T	29	0.178571	0.956583	-0.00648351	0.118658	INDEL	138	168	0.81389	ENSG00000111364	ENSG00000111364	5.54	rs869224987
QTS000001	ftp://ftp.ebi.ac.uk/pub/databases/spot/eQTL/sumstats/QTS000001/QTD000011/QTD000011.all.tsv.gz	ENSG00000119242	12	123258145	TG	T	chr12_123258145_TG_T	29	0.178571	0.436039	-0.139194	0.177666	INDEL	138	168	0.81389	ENSG00000119242	ENSG00000119242	12.676	rs63406760
QTS000001	ftp://ftp.ebi.ac.uk/pub/databases/spot/eQTL/sumstats/QTS000001/QTD000011/QTD000011.all.tsv.gz	ENSG00000119242	12	123258145	TG	T	chr12_123258145_TG_T	29	0.178571	0.436039	-0.139194	0.177666	INDEL	138	168	0.81389	ENSG00000119242	ENSG00000119242	12.676	rs869224987
QTS000001	ftp://ftp.ebi.ac.uk/pub/databases/spot/eQTL/sumstats/QTS000001/QTD000011/QTD000011.all.tsv.gz	ENSG00000130779	12	123258145	TG	T	chr12_123258145_TG_T	29	0.178571	0.0467556	-0.366363	0.180935	INDEL	138	168	0.81389	ENSG00000130779	ENSG00000130779	24.64	rs63406760
QTS000001	ftp://ftp.ebi.ac.uk/pub/databases/spot/eQTL/sumstats/QTS000001/QTD000011/QTD000011.all.tsv.gz	ENSG00000130779	12	123258145	TG	T	chr12_123258145_TG_T	29	0.178571	0.0467556	-0.366363	0.180935	INDEL	138	168	0.81389	ENSG00000130779	ENSG00000130779	24.64	rs869224987
QTS000001	ftp://ftp.ebi.ac.uk/pub/databases/spot/eQTL/sumstats/QTS000001/QTD000011/QTD000011.all.tsv.gz	ENSG00000130787	12	123258145	TG	T	chr12_123258145_TG_T	29	0.178571	0.969633	0.00540441	0.14145	INDEL	138	168	0.81389	ENSG00000130787	ENSG00000130787	18.321	rs63406760
QTS000001	ftp://ftp.ebi.ac.uk/pub/databases/spot/eQTL/sumstats/QTS000001/QTD000011/QTD000011.all.tsv.gz	ENSG00000130787	12	123258145	TG	T	chr12_123258145_TG_T	29	0.178571	0.969633	0.00540441	0.14145	INDEL	138	168	0.81389	ENSG00000130787	ENSG00000130787	18.321	rs869224987
QTS000001	ftp://ftp.ebi.ac.uk/pub/databases/spot/eQTL/sumstats/QTS000001/QTD000011/QTD000011.all.tsv.gz	ENSG00000130921	12	123258145	TG	T	chr12_123258145_TG_T	29	0.178571	0.431975	-0.10781	0.136391	INDEL	138	168	0.81389	ENSG00000130921	ENSG00000130921	2.371	rs63406760
QTS000001	ftp://ftp.ebi.ac.uk/pub/databases/spot/eQTL/sumstats/QTS000001/QTD000011/QTD000011.all.tsv.gz	ENSG00000130921	12	123258145	TG	T	chr12_123258145_TG_T	29	0.178571	0.431975	-0.10781	0.136391	INDEL	138	168	0.81389	ENSG00000130921	ENSG00000130921	2.371	rs869224987
QTS000001	ftp://ftp.ebi.ac.uk/pub/databases/spot/eQTL/sumstats/QTS000001/QTD000011/QTD000011.all.tsv.gz	ENSG00000139697	12	123258145	TG	T	chr12_123258145_TG_T	29	0.178571	0.75964	0.0409049	0.133167	INDEL	138	168	0.81389	ENSG00000139697	ENSG00000139697	20.447	rs63406760
QTS000001	ftp://ftp.ebi.ac.uk/pub/databases/spot/eQTL/sumstats/QTS000001/QTD000011/QTD000011.all.tsv.gz	ENSG00000139697	12	123258145	TG	T	chr12_123258145_TG_T	29	0.178571	0.75964	0.0409049	0.133167	INDEL	138	168	0.81389	ENSG00000139697	ENSG00000139697	20.447	rs869224987
QTS000001	ftp://ftp.ebi.ac.uk/pub/databases/spot/eQTL/sumstats/QTS000001/QTD000011/QTD000011.all.tsv.gz	ENSG00000139719	12	123258145	TG	T	chr12_123258145_TG_T	29	0.178571	0.572091	-0.0887026	0.156253	INDEL	138	168	0.81389	ENSG00000139719	ENSG00000139719	4.497	rs63406760
QTS000001	ftp://ftp.ebi.ac.uk/pub/databases/spot/eQTL/sumstats/QTS000001/QTD000011/QTD000011.all.tsv.gz	ENSG00000139719	12	123258145	TG	T	chr12_123258145_TG_T	29	0.178571	0.572091	-0.0887026	0.156253	INDEL	138	168	0.81389	ENSG00000139719	ENSG00000139719	4.497	rs869224987
QTS000001	ftp://ftp.ebi.ac.uk/pub/databases/spot/eQTL/sumstats/QTS000001/QTD000011/QTD000011.all.tsv.gz	ENSG00000139722	12	123258145	TG	T	chr12_123258145_TG_T	29	0.178571	0.77149	0.0412216	0.141378	INDEL	138	168	0.81389	ENSG00000139722	ENSG00000139722	12.281	rs63406760
QTS000001	ftp://ftp.ebi.ac.uk/pub/databases/spot/eQTL/sumstats/QTS000001/QTD000011/QTD000011.all.tsv.gz	ENSG00000139722	12	123258145	TG	T	chr12_123258145_TG_T	29	0.178571	0.77149	0.0412216	0.141378	INDEL	138	168	0.81389	ENSG00000139722	ENSG00000139722	12.281	rs869224987
QTS000001	ftp://ftp.ebi.ac.uk/pub/databases/spot/eQTL/sumstats/QTS000001/QTD000011/QTD000011.all.tsv.gz	ENSG00000139726	12	123258145	TG	T	chr12_123258145_TG_T	29	0.178571	0.195204	-0.169309	0.129438	INDEL	138	168	0.81389	ENSG00000139726	ENSG00000139726	48.478	rs63406760
QTS000001	ftp://ftp.ebi.ac.uk/pub/databases/spot/eQTL/sumstats/QTS000001/QTD000011/QTD000011.all.tsv.gz	ENSG00000139726	12	123258145	TG	T	chr12_123258145_TG_T	29	0.178571	0.195204	-0.169309	0.129438	INDEL	138	168	0.81389	ENSG00000139726	ENSG00000139726	48.478	rs869224987
QTS000001	ftp://ftp.ebi.ac.uk/pub/databases/spot/eQTL/sumstats/QTS000001/QTD000011/QTD000011.all.tsv.gz	ENSG00000150967	12	123258145	TG	T	chr12_123258145_TG_T	29	0.178571	0.283315	0.197344	0.182501	INDEL	138	168	0.81389	ENSG00000150967	ENSG00000150967	0.481	rs63406760
QTS000001	ftp://ftp.ebi.ac.uk/pub/databases/spot/eQTL/sumstats/QTS000001/QTD000011/QTD000011.all.tsv.gz	ENSG00000150967	12	123258145	TG	T	chr12_123258145_TG_T	29	0.178571	0.283315	0.197344	0.182501	INDEL	138	168	0.81389	ENSG00000150967	ENSG00000150967	0.481	rs869224987
QTS000001	ftp://ftp.ebi.ac.uk/pub/databases/spot/eQTL/sumstats/QTS000001/QTD000011/QTD000011.all.tsv.gz	ENSG00000150977	12	123258145	TG	T	chr12_123258145_TG_T	29	0.178571	0.34715	0.0990677	0.104657	INDEL	138	168	0.81389	ENSG00000150977	ENSG00000150977	181.019	rs63406760
QTS000001	ftp://ftp.ebi.ac.uk/pub/databases/spot/eQTL/sumstats/QTS000001/QTD000011/QTD000011.all.tsv.gz	ENSG00000150977	12	123258145	TG	T	chr12_123258145_TG_T	29	0.178571	0.34715	0.0990677	0.104657	INDEL	138	168	0.81389	ENSG00000150977	ENSG00000150977	181.019	rs869224987
QTS000001	ftp://ftp.ebi.ac.uk/pub/databases/spot/eQTL/sumstats/QTS000001/QTD000011/QTD000011.all.tsv.gz	ENSG00000168778	12	123258145	TG	T	chr12_123258145_TG_T	29	0.178571	0.776363	-0.0516677	0.181178	INDEL	138	168	0.81389	ENSG00000168778	ENSG00000168778	2.323	rs63406760
QTS000001	ftp://ftp.ebi.ac.uk/pub/databases/spot/eQTL/sumstats/QTS000001/QTD000011/QTD000011.all.tsv.gz	ENSG00000168778	12	123258145	TG	T	chr12_123258145_TG_T	29	0.178571	0.776363	-0.0516677	0.181178	INDEL	138	168	0.81389	ENSG00000168778	ENSG00000168778	2.323	rs869224987
QTS000001	ftp://ftp.ebi.ac.uk/pub/databases/spot/eQTL/sumstats/QTS000001/QTD000011/QTD000011.all.tsv.gz	ENSG00000178882	12	123258145	TG	T	chr12_123258145_TG_T	29	0.178571	0.1994	0.10604	0.0818404	INDEL	138	168	0.81389	ENSG00000178882	ENSG00000178882	23.084	rs63406760
QTS000001	ftp://ftp.ebi.ac.uk/pub/databases/spot/eQTL/sumstats/QTS000001/QTD000011/QTD000011.all.tsv.gz	ENSG00000178882	12	123258145	TG	T	chr12_123258145_TG_T	29	0.178571	0.1994	0.10604	0.0818404	INDEL	138	168	0.81389	ENSG00000178882	ENSG00000178882	23.084	rs869224987
QTS000001	ftp://ftp.ebi.ac.uk/pub/databases/spot/eQTL/sumstats/QTS000001/QTD000011/QTD000011.all.tsv.gz	ENSG00000179195	12	123258145	TG	T	chr12_123258145_TG_T	29	0.178571	0.922237	-0.0143175	0.146136	INDEL	138	168	0.81389	ENSG00000179195	ENSG00000179195	24.829	rs63406760
QTS000001	ftp://ftp.ebi.ac.uk/pub/databases/spot/eQTL/sumstats/QTS000001/QTD000011/QTD000011.all.tsv.gz	ENSG00000179195	12	123258145	TG	T	chr12_123258145_TG_T	29	0.178571	0.922237	-0.0143175	0.146136	INDEL	138	168	0.81389	ENSG00000179195	ENSG00000179195	24.829	rs869224987
QTS000001	ftp://ftp.ebi.ac.uk/pub/databases/spot/eQTL/sumstats/QTS000001/QTD000011/QTD000011.all.tsv.gz	ENSG00000182782	12	123258145	TG	T	chr12_123258145_TG_T	29	0.178571	0.133868	-0.310904	0.204965	INDEL	138	168	0.81389	ENSG00000182782	ENSG00000182782	98.797	rs63406760
QTS000001	ftp://ftp.ebi.ac.uk/pub/databases/spot/eQTL/sumstats/QTS000001/QTD000011/QTD000011.all.tsv.gz	ENSG00000182782	12	123258145	TG	T	chr12_123258145_TG_T	29	0.178571	0.133868	-0.310904	0.204965	INDEL	138	168	0.81389	ENSG00000182782	ENSG00000182782	98.797	rs869224987
QTS000001	ftp://ftp.ebi.ac.uk/pub/databases/spot/eQTL/sumstats/QTS000001/QTD000011/QTD000011.all.tsv.gz	ENSG00000183955	12	123258145	TG	T	chr12_123258145_TG_T	29	0.178571	0.195038	-0.175349	0.134006	INDEL	138	168	0.81389	ENSG00000183955	ENSG00000183955	16.214	rs63406760
QTS000001	ftp://ftp.ebi.ac.uk/pub/databases/spot/eQTL/sumstats/QTS000001/QTD000011/QTD000011.all.tsv.gz	ENSG00000183955	12	123258145	TG	T	chr12_123258145_TG_T	29	0.178571	0.195038	-0.175349	0.134006	INDEL	138	168	0.81389	ENSG00000183955	ENSG00000183955	16.214	rs869224987
QTS000001	ftp://ftp.ebi.ac.uk/pub/databases/spot/eQTL/sumstats/QTS000001/QTD000011/QTD000011.all.tsv.gz	ENSG00000184209	12	123258145	TG	T	chr12_123258145_TG_T	29	0.178571	0.557752	-0.0654955	0.111188	INDEL	138	168	0.81389	ENSG00000184209	ENSG00000184209	6.793	rs63406760
QTS000001	ftp://ftp.ebi.ac.uk/pub/databases/spot/eQTL/sumstats/QTS000001/QTD000011/QTD000011.all.tsv.gz	ENSG00000184209	12	123258145	TG	T	chr12_123258145_TG_T	29	0.178571	0.557752	-0.0654955	0.111188	INDEL	138	168	0.81389	ENSG00000184209	ENSG00000184209	6.793	rs869224987
QTS000001	ftp://ftp.ebi.ac.uk/pub/databases/spot/eQTL/sumstats/QTS000001/QTD000011/QTD000011.all.tsv.gz	ENSG00000184445	12	123258145	TG	T	chr12_123258145_TG_T	29	0.178571	0.376706	0.0903187	0.101513	INDEL	138	168	0.81389	ENSG00000184445	ENSG00000184445	5.092	rs63406760
QTS000001	ftp://ftp.ebi.ac.uk/pub/databases/spot/eQTL/sumstats/QTS000001/QTD000011/QTD000011.all.tsv.gz	ENSG00000184445	12	123258145	TG	T	chr12_123258145_TG_T	29	0.178571	0.376706	0.0903187	0.101513	INDEL	138	168	0.81389	ENSG00000184445	ENSG00000184445	5.092	rs869224987
QTS000001	ftp://ftp.ebi.ac.uk/pub/databases/spot/eQTL/sumstats/QTS000001/QTD000011/QTD000011.all.tsv.gz	ENSG00000185344	12	123258145	TG	T	chr12_123258145_TG_T	29	0.178571	0.682357	-0.071985	0.175152	INDEL	138	168	0.81389	ENSG00000185344	ENSG00000185344	6.28	rs63406760
QTS000001	ftp://ftp.ebi.ac.uk/pub/databases/spot/eQTL/sumstats/QTS000001/QTD000011/QTD000011.all.tsv.gz	ENSG00000185344	12	123258145	TG	T	chr12_123258145_TG_T	29	0.178571	0.682357	-0.071985	0.175152	INDEL	138	168	0.81389	ENSG00000185344	ENSG00000185344	6.28	rs869224987
QTS000001	ftp://ftp.ebi.ac.uk/pub/databases/spot/eQTL/sumstats/QTS000001/QTD000011/QTD000011.all.tsv.gz	ENSG00000188026	12	123258145	TG	T	chr12_123258145_TG_T	29	0.178571	0.207018	0.203133	0.159473	INDEL	138	168	0.81389	ENSG00000188026	ENSG00000188026	1.045	rs63406760
QTS000001	ftp://ftp.ebi.ac.uk/pub/databases/spot/eQTL/sumstats/QTS000001/QTD000011/QTD000011.all.tsv.gz	ENSG00000188026	12	123258145	TG	T	chr12_123258145_TG_T	29	0.178571	0.207018	0.203133	0.159473	INDEL	138	168	0.81389	ENSG00000188026	ENSG00000188026	1.045	rs869224987
QTS000001	ftp://ftp.ebi.ac.uk/pub/databases/spot/eQTL/sumstats/QTS000001/QTD000011/QTD000011.all.tsv.gz	ENSG00000250091	12	123258145	TG	T	chr12_123258145_TG_T	29	0.178571	0.732899	-0.0555695	0.162173	INDEL	138	168	0.81389	ENSG00000250091	ENSG00000250091	0.497	rs63406760
QTS000001	ftp://ftp.ebi.ac.uk/pub/databases/spot/eQTL/sumstats/QTS000001/QTD000011/QTD000011.all.tsv.gz	ENSG00000250091	12	123258145	TG	T	chr12_123258145_TG_T	29	0.178571	0.732899	-0.0555695	0.162173	INDEL	138	168	0.81389	ENSG00000250091	ENSG00000250091	0.497	rs869224987
QTS000001	ftp://ftp.ebi.ac.uk/pub/databases/spot/eQTL/sumstats/QTS000001/QTD000011/QTD000011.all.tsv.gz	ENSG00000255398	12	123258145	TG	T	chr12_123258145_TG_T	29	0.178571	0.326492	-0.201676	0.204077	INDEL	138	168	0.81389	ENSG00000255398	ENSG00000255398	77.766	rs63406760
QTS000001	ftp://ftp.ebi.ac.uk/pub/databases/spot/eQTL/sumstats/QTS000001/QTD000011/QTD000011.all.tsv.gz	ENSG00000255398	12	123258145	TG	T	chr12_123258145_TG_T	29	0.178571	0.326492	-0.201676	0.204077	INDEL	138	168	0.81389	ENSG00000255398	ENSG00000255398	77.766	rs869224987
QTS000001	ftp://ftp.ebi.ac.uk/pub/databases/spot/eQTL/sumstats/QTS000001/QTD000011/QTD000011.all.tsv.gz	ENSG00000256092	12	123258145	TG	T	chr12_123258145_TG_T	29	0.178571	0.886202	0.0204613	0.142446	INDEL	138	168	0.81389	ENSG00000256092	ENSG00000256092	1.004	rs63406760
QTS000001	ftp://ftp.ebi.ac.uk/pub/databases/spot/eQTL/sumstats/QTS000001/QTD000011/QTD000011.all.tsv.gz	ENSG00000256092	12	123258145	TG	T	chr12_123258145_TG_T	29	0.178571	0.886202	0.0204613	0.142446	INDEL	138	168	0.81389	ENSG00000256092	ENSG00000256092	1.004	rs869224987
QTS000001	ftp://ftp.ebi.ac.uk/pub/databases/spot/eQTL/sumstats/QTS000001/QTD000011/QTD000011.all.tsv.gz	ENSG00000256152	12	123258145	TG	T	chr12_123258145_TG_T	29	0.178571	0.547389	0.0914256	0.151202	INDEL	138	168	0.81389	ENSG00000256152	ENSG00000256152	0.724	rs63406760
QTS000001	ftp://ftp.ebi.ac.uk/pub/databases/spot/eQTL/sumstats/QTS000001/QTD000011/QTD000011.all.tsv.gz	ENSG00000256152	12	123258145	TG	T	chr12_123258145_TG_T	29	0.178571	0.547389	0.0914256	0.151202	INDEL	138	168	0.81389	ENSG00000256152	ENSG00000256152	0.724	rs869224987
QTS000001	ftp://ftp.ebi.ac.uk/pub/databases/spot/eQTL/sumstats/QTS000001/QTD000011/QTD000011.all.tsv.gz	ENSG00000269938	12	123258145	TG	T	chr12_123258145_TG_T	29	0.178571	0.0416045	-0.346511	0.166898	INDEL	138	168	0.81389	ENSG00000269938	ENSG00000269938	0.421	rs63406760
QTS000001	ftp://ftp.ebi.ac.uk/pub/databases/spot/eQTL/sumstats/QTS000001/QTD000011/QTD000011.all.tsv.gz	ENSG00000269938	12	123258145	TG	T	chr12_123258145_TG_T	29	0.178571	0.0416045	-0.346511	0.166898	INDEL	138	168	0.81389	ENSG00000269938	ENSG00000269938	0.421	rs869224987
QTS000001	ftp://ftp.ebi.ac.uk/pub/databases/spot/eQTL/sumstats/QTS000001/QTD000011/QTD000011.all.tsv.gz	ENSG00000269997	12	123258145	TG	T	chr12_123258145_TG_T	29	0.178571	0.149221	-0.246312	0.168872	INDEL	138	168	0.81389	ENSG00000269997	ENSG00000269997	0.463	rs63406760
QTS000001	ftp://ftp.ebi.ac.uk/pub/databases/spot/eQTL/sumstats/QTS000001/QTD000011/QTD000011.all.tsv.gz	ENSG00000269997	12	123258145	TG	T	chr12_123258145_TG_T	29	0.178571	0.149221	-0.246312	0.168872	INDEL	138	168	0.81389	ENSG00000269997	ENSG00000269997	0.463	rs869224987
QTS000001	ftp://ftp.ebi.ac.uk/pub/databases/spot/eQTL/sumstats/QTS000001/QTD000011/QTD000011.all.tsv.gz	ENSG00000270048	12	123258145	TG	T	chr12_123258145_TG_T	29	0.178571	0.162647	-0.216698	0.153544	INDEL	138	168	0.81389	ENSG00000270048	ENSG00000270048	0.486	rs63406760
QTS000001	ftp://ftp.ebi.ac.uk/pub/databases/spot/eQTL/sumstats/QTS000001/QTD000011/QTD000011.all.tsv.gz	ENSG00000270048	12	123258145	TG	T	chr12_123258145_TG_T	29	0.178571	0.162647	-0.216698	0.153544	INDEL	138	168	0.81389	ENSG00000270048	ENSG00000270048	0.486	rs869224987
QTS000001	ftp://ftp.ebi.ac.uk/pub/databases/spot/eQTL/sumstats/QTS000001/QTD000011/QTD000011.all.tsv.gz	ENSG00000270061	12	123258145	TG	T	chr12_123258145_TG_T	29	0.178571	0.83425	0.0364908	0.173727	INDEL	138	168	0.81389	ENSG00000270061	ENSG00000270061	0.579	rs63406760
QTS000001	ftp://ftp.ebi.ac.uk/pub/databases/spot/eQTL/sumstats/QTS000001/QTD000011/QTD000011.all.tsv.gz	ENSG00000270061	12	123258145	TG	T	chr12_123258145_TG_T	29	0.178571	0.83425	0.0364908	0.173727	INDEL	138	168	0.81389	ENSG00000270061	ENSG00000270061	0.579	rs869224987
QTS000001	ftp://ftp.ebi.ac.uk/pub/databases/spot/eQTL/sumstats/QTS000001/QTD000011/QTD000011.all.tsv.gz	ENSG00000270095	12	123258145	TG	T	chr12_123258145_TG_T	29	0.178571	0.770834	-0.0442655	0.15137	INDEL	138	168	0.81389	ENSG00000270095	ENSG00000270095	0.359	rs63406760
QTS000001	ftp://ftp.ebi.ac.uk/pub/databases/spot/eQTL/sumstats/QTS000001/QTD000011/QTD000011.all.tsv.gz	ENSG00000270095	12	123258145	TG	T	chr12_123258145_TG_T	29	0.178571	0.770834	-0.0442655	0.15137	INDEL	138	168	0.81389	ENSG00000270095	ENSG00000270095	0.359	rs869224987
QTS000001	ftp://ftp.ebi.ac.uk/pub/databases/spot/eQTL/sumstats/QTS000001/QTD000011/QTD000011.all.tsv.gz	ENSG00000270130	12	123258145	TG	T	chr12_123258145_TG_T	29	0.178571	0.225124	-0.216111	0.176564	INDEL	138	168	0.81389	ENSG00000270130	ENSG00000270130	0.302	rs63406760
QTS000001	ftp://ftp.ebi.ac.uk/pub/databases/spot/eQTL/sumstats/QTS000001/QTD000011/QTD000011.all.tsv.gz	ENSG00000270130	12	123258145	TG	T	chr12_123258145_TG_T	29	0.178571	0.225124	-0.216111	0.176564	INDEL	138	168	0.81389	ENSG00000270130	ENSG00000270130	0.302	rs869224987
QTS000001	ftp://ftp.ebi.ac.uk/pub/databases/spot/eQTL/sumstats/QTS000001/QTD000011/QTD000011.all.tsv.gz	ENSG00000278112	12	123258145	TG	T	chr12_123258145_TG_T	29	0.178571	0.983852	-0.00308125	0.151684	INDEL	138	168	0.81389	ENSG00000278112	ENSG00000278112	0.24	rs63406760
QTS000001	ftp://ftp.ebi.ac.uk/pub/databases/spot/eQTL/sumstats/QTS000001/QTD000011/QTD000011.all.tsv.gz	ENSG00000278112	12	123258145	TG	T	chr12_123258145_TG_T	29	0.178571	0.983852	-0.00308125	0.151684	INDEL	138	168	0.81389	ENSG00000278112	ENSG00000278112	0.24	rs869224987
QTS000001	ftp://ftp.ebi.ac.uk/pub/databases/spot/eQTL/sumstats/QTS000001/QTD000011/QTD000011.all.tsv.gz	ENSG00000033030	12	123258371	AAAAAG	A	chr12_123258371_AAAAAG_A	32	0.214286	0.400144	-0.0830966	0.0981533	INDEL	132	168	0.80775	ENSG00000033030	ENSG00000033030	11.494	rs199777374
QTS000001	ftp://ftp.ebi.ac.uk/pub/databases/spot/eQTL/sumstats/QTS000001/QTD000011/QTD000011.all.tsv.gz	ENSG00000033030	12	123258371	AAAAAG	A	chr12_123258371_AAAAAG_A	32	0.214286	0.400144	-0.0830966	0.0981533	INDEL	132	168	0.80775	ENSG00000033030	ENSG00000033030	11.494	rs72462814
QTS000001	ftp://ftp.ebi.ac.uk/pub/databases/spot/eQTL/sumstats/QTS000001/QTD000011/QTD000011.all.tsv.gz	ENSG00000051825	12	123258371	AAAAAG	A	chr12_123258371_AAAAAG_A	32	0.214286	0.0219862	-0.223188	0.0952331	INDEL	132	168	0.80775	ENSG00000051825	ENSG00000051825	3.119	rs199777374
QTS000001	ftp://ftp.ebi.ac.uk/pub/databases/spot/eQTL/sumstats/QTS000001/QTD000011/QTD000011.all.tsv.gz	ENSG00000051825	12	123258371	AAAAAG	A	chr12_123258371_AAAAAG_A	32	0.214286	0.0219862	-0.223188	0.0952331	INDEL	132	168	0.80775	ENSG00000051825	ENSG00000051825	3.119	rs72462814
QTS000001	ftp://ftp.ebi.ac.uk/pub/databases/spot/eQTL/sumstats/QTS000001/QTD000011/QTD000011.all.tsv.gz	ENSG00000086598	12	123258371	AAAAAG	A	chr12_123258371_AAAAAG_A	32	0.214286	0.454279	-0.0634595	0.0843257	INDEL	132	168	0.80775	ENSG00000086598	ENSG00000086598	171.852	rs199777374
QTS000001	ftp://ftp.ebi.ac.uk/pub/databases/spot/eQTL/sumstats/QTS000001/QTD000011/QTD000011.all.tsv.gz	ENSG00000086598	12	123258371	AAAAAG	A	chr12_123258371_AAAAAG_A	32	0.214286	0.454279	-0.0634595	0.0843257	INDEL	132	168	0.80775	ENSG00000086598	ENSG00000086598	171.852	rs72462814
QTS000001	ftp://ftp.ebi.ac.uk/pub/databases/spot/eQTL/sumstats/QTS000001/QTD000011/QTD000011.all.tsv.gz	ENSG00000090975	12	123258371	AAAAAG	A	chr12_123258371_AAAAAG_A	32	0.214286	0.94081	0.0106152	0.142441	INDEL	132	168	0.80775	ENSG00000090975	ENSG00000090975	1.362	rs199777374
QTS000001	ftp://ftp.ebi.ac.uk/pub/databases/spot/eQTL/sumstats/QTS000001/QTD000011/QTD000011.all.tsv.gz	ENSG00000090975	12	123258371	AAAAAG	A	chr12_123258371_AAAAAG_A	32	0.214286	0.94081	0.0106152	0.142441	INDEL	132	168	0.80775	ENSG00000090975	ENSG00000090975	1.362	rs72462814
QTS000001	ftp://ftp.ebi.ac.uk/pub/databases/spot/eQTL/sumstats/QTS000001/QTD000011/QTD000011.all.tsv.gz	ENSG00000111011	12	123258371	AAAAAG	A	chr12_123258371_AAAAAG_A	32	0.214286	0.426373	0.0826522	0.103297	INDEL	132	168	0.80775	ENSG00000111011	ENSG00000111011	41.004	rs199777374
QTS000001	ftp://ftp.ebi.ac.uk/pub/databases/spot/eQTL/sumstats/QTS000001/QTD000011/QTD000011.all.tsv.gz	ENSG00000111011	12	123258371	AAAAAG	A	chr12_123258371_AAAAAG_A	32	0.214286	0.426373	0.0826522	0.103297	INDEL	132	168	0.80775	ENSG00000111011	ENSG00000111011	41.004	rs72462814
QTS000001	ftp://ftp.ebi.ac.uk/pub/databases/spot/eQTL/sumstats/QTS000001/QTD000011/QTD000011.all.tsv.gz	ENSG00000111328	12	123258371	AAAAAG	A	chr12_123258371_AAAAAG_A	32	0.214286	0.362063	0.0676786	0.0737621	INDEL	132	168	0.80775	ENSG00000111328	ENSG00000111328	16.96	rs199777374
QTS000001	ftp://ftp.ebi.ac.uk/pub/databases/spot/eQTL/sumstats/QTS000001/QTD000011/QTD000011.all.tsv.gz	ENSG00000111328	12	123258371	AAAAAG	A	chr12_123258371_AAAAAG_A	32	0.214286	0.362063	0.0676786	0.0737621	INDEL	132	168	0.80775	ENSG00000111328	ENSG00000111328	16.96	rs72462814
QTS000001	ftp://ftp.ebi.ac.uk/pub/databases/spot/eQTL/sumstats/QTS000001/QTD000011/QTD000011.all.tsv.gz	ENSG00000111358	12	123258371	AAAAAG	A	chr12_123258371_AAAAAG_A	32	0.214286	0.162873	0.185124	0.131244	INDEL	132	168	0.80775	ENSG00000111358	ENSG00000111358	29.925	rs199777374
QTS000001	ftp://ftp.ebi.ac.uk/pub/databases/spot/eQTL/sumstats/QTS000001/QTD000011/QTD000011.all.tsv.gz	ENSG00000111358	12	123258371	AAAAAG	A	chr12_123258371_AAAAAG_A	32	0.214286	0.162873	0.185124	0.131244	INDEL	132	168	0.80775	ENSG00000111358	ENSG00000111358	29.925	rs72462814
QTS000001	ftp://ftp.ebi.ac.uk/pub/databases/spot/eQTL/sumstats/QTS000001/QTD000011/QTD000011.all.tsv.gz	ENSG00000111361	12	123258371	AAAAAG	A	chr12_123258371_AAAAAG_A	32	0.214286	0.737535	0.0532874	0.15837	INDEL	132	168	0.80775	ENSG00000111361	ENSG00000111361	22.191	rs199777374
QTS000001	ftp://ftp.ebi.ac.uk/pub/databases/spot/eQTL/sumstats/QTS000001/QTD000011/QTD000011.all.tsv.gz	ENSG00000111361	12	123258371	AAAAAG	A	chr12_123258371_AAAAAG_A	32	0.214286	0.737535	0.0532874	0.15837	INDEL	132	168	0.80775	ENSG00000111361	ENSG00000111361	22.191	rs72462814
QTS000001	ftp://ftp.ebi.ac.uk/pub/databases/spot/eQTL/sumstats/QTS000001/QTD000011/QTD000011.all.tsv.gz	ENSG00000111364	12	123258371	AAAAAG	A	chr12_123258371_AAAAAG_A	32	0.214286	0.978868	-0.00266458	0.100231	INDEL	132	168	0.80775	ENSG00000111364	ENSG00000111364	5.54	rs199777374
QTS000001	ftp://ftp.ebi.ac.uk/pub/databases/spot/eQTL/sumstats/QTS000001/QTD000011/QTD000011.all.tsv.gz	ENSG00000111364	12	123258371	AAAAAG	A	chr12_123258371_AAAAAG_A	32	0.214286	0.978868	-0.00266458	0.100231	INDEL	132	168	0.80775	ENSG00000111364	ENSG00000111364	5.54	rs72462814
QTS000001	ftp://ftp.ebi.ac.uk/pub/databases/spot/eQTL/sumstats/QTS000001/QTD000011/QTD000011.all.tsv.gz	ENSG00000119242	12	123258371	AAAAAG	A	chr12_123258371_AAAAAG_A	32	0.214286	0.963877	-0.00685156	0.150736	INDEL	132	168	0.80775	ENSG00000119242	ENSG00000119242	12.676	rs199777374
QTS000001	ftp://ftp.ebi.ac.uk/pub/databases/spot/eQTL/sumstats/QTS000001/QTD000011/QTD000011.all.tsv.gz	ENSG00000119242	12	123258371	AAAAAG	A	chr12_123258371_AAAAAG_A	32	0.214286	0.963877	-0.00685156	0.150736	INDEL	132	168	0.80775	ENSG00000119242	ENSG00000119242	12.676	rs72462814
QTS000001	ftp://ftp.ebi.ac.uk/pub/databases/spot/eQTL/sumstats/QTS000001/QTD000011/QTD000011.all.tsv.gz	ENSG00000130779	12	123258371	AAAAAG	A	chr12_123258371_AAAAAG_A	32	0.214286	0.224324	-0.19081	0.155622	INDEL	132	168	0.80775	ENSG00000130779	ENSG00000130779	24.64	rs199777374
QTS000001	ftp://ftp.ebi.ac.uk/pub/databases/spot/eQTL/sumstats/QTS000001/QTD000011/QTD000011.all.tsv.gz	ENSG00000130779	12	123258371	AAAAAG	A	chr12_123258371_AAAAAG_A	32	0.214286	0.224324	-0.19081	0.155622	INDEL	132	168	0.80775	ENSG00000130779	ENSG00000130779	24.64	rs72462814
QTS000001	ftp://ftp.ebi.ac.uk/pub/databases/spot/eQTL/sumstats/QTS000001/QTD000011/QTD000011.all.tsv.gz	ENSG00000130787	12	123258371	AAAAAG	A	chr12_123258371_AAAAAG_A	32	0.214286	0.754081	-0.0375517	0.119397	INDEL	132	168	0.80775	ENSG00000130787	ENSG00000130787	18.321	rs199777374
QTS000001	ftp://ftp.ebi.ac.uk/pub/databases/spot/eQTL/sumstats/QTS000001/QTD000011/QTD000011.all.tsv.gz	ENSG00000130787	12	123258371	AAAAAG	A	chr12_123258371_AAAAAG_A	32	0.214286	0.754081	-0.0375517	0.119397	INDEL	132	168	0.80775	ENSG00000130787	ENSG00000130787	18.321	rs72462814
QTS000001	ftp://ftp.ebi.ac.uk/pub/databases/spot/eQTL/sumstats/QTS000001/QTD000011/QTD000011.all.tsv.gz	ENSG00000130921	12	123258371	AAAAAG	A	chr12_123258371_AAAAAG_A	32	0.214286	0.742758	-0.0381051	0.115637	INDEL	132	168	0.80775	ENSG00000130921	ENSG00000130921	2.371	rs199777374
QTS000001	ftp://ftp.ebi.ac.uk/pub/databases/spot/eQTL/sumstats/QTS000001/QTD000011/QTD000011.all.tsv.gz	ENSG00000130921	12	123258371	AAAAAG	A	chr12_123258371_AAAAAG_A	32	0.214286	0.742758	-0.0381051	0.115637	INDEL	132	168	0.80775	ENSG00000130921	ENSG00000130921	2.371	rs72462814
QTS000001	ftp://ftp.ebi.ac.uk/pub/databases/spot/eQTL/sumstats/QTS000001/QTD000011/QTD000011.all.tsv.gz	ENSG00000139697	12	123258371	AAAAAG	A	chr12_123258371_AAAAAG_A	32	0.214286	0.632353	0.0540018	0.112374	INDEL	132	168	0.80775	ENSG00000139697	ENSG00000139697	20.447	rs199777374
QTS000001	ftp://ftp.ebi.ac.uk/pub/databases/spot/eQTL/sumstats/QTS000001/QTD000011/QTD000011.all.tsv.gz	ENSG00000139697	12	123258371	AAAAAG	A	chr12_123258371_AAAAAG_A	32	0.214286	0.632353	0.0540018	0.112374	INDEL	132	168	0.80775	ENSG00000139697	ENSG00000139697	20.447	rs72462814
QTS000001	ftp://ftp.ebi.ac.uk/pub/databases/spot/eQTL/sumstats/QTS000001/QTD000011/QTD000011.all.tsv.gz	ENSG00000139719	12	123258371	AAAAAG	A	chr12_123258371_AAAAAG_A	32	0.214286	0.51564	-0.08618	0.131885	INDEL	132	168	0.80775	ENSG00000139719	ENSG00000139719	4.497	rs199777374
QTS000001	ftp://ftp.ebi.ac.uk/pub/databases/spot/eQTL/sumstats/QTS000001/QTD000011/QTD000011.all.tsv.gz	ENSG00000139719	12	123258371	AAAAAG	A	chr12_123258371_AAAAAG_A	32	0.214286	0.51564	-0.08618	0.131885	INDEL	132	168	0.80775	ENSG00000139719	ENSG00000139719	4.497	rs72462814
QTS000001	ftp://ftp.ebi.ac.uk/pub/databases/spot/eQTL/sumstats/QTS000001/QTD000011/QTD000011.all.tsv.gz	ENSG00000139722	12	123258371	AAAAAG	A	chr12_123258371_AAAAAG_A	32	0.214286	0.313075	0.120533	0.118609	INDEL	132	168	0.80775	ENSG00000139722	ENSG00000139722	12.281	rs199777374
QTS000001	ftp://ftp.ebi.ac.uk/pub/databases/spot/eQTL/sumstats/QTS000001/QTD000011/QTD000011.all.tsv.gz	ENSG00000139722	12	123258371	AAAAAG	A	chr12_123258371_AAAAAG_A	32	0.214286	0.313075	0.120533	0.118609	INDEL	132	168	0.80775	ENSG00000139722	ENSG00000139722	12.281	rs72462814
QTS000001	ftp://ftp.ebi.ac.uk/pub/databases/spot/eQTL/sumstats/QTS000001/QTD000011/QTD000011.all.tsv.gz	ENSG00000139726	12	123258371	AAAAAG	A	chr12_123258371_AAAAAG_A	32	0.214286	0.235019	-0.131238	0.109548	INDEL	132	168	0.80775	ENSG00000139726	ENSG00000139726	48.478	rs199777374
QTS000001	ftp://ftp.ebi.ac.uk/pub/databases/spot/eQTL/sumstats/QTS000001/QTD000011/QTD000011.all.tsv.gz	ENSG00000139726	12	123258371	AAAAAG	A	chr12_123258371_AAAAAG_A	32	0.214286	0.235019	-0.131238	0.109548	INDEL	132	168	0.80775	ENSG00000139726	ENSG00000139726	48.478	rs72462814
QTS000001	ftp://ftp.ebi.ac.uk/pub/databases/spot/eQTL/sumstats/QTS000001/QTD000011/QTD000011.all.tsv.gz	ENSG00000150967	12	123258371	AAAAAG	A	chr12_123258371_AAAAAG_A	32	0.214286	0.19204	0.202281	0.153538	INDEL	132	168	0.80775	ENSG00000150967	ENSG00000150967	0.481	rs199777374
QTS000001	ftp://ftp.ebi.ac.uk/pub/databases/spot/eQTL/sumstats/QTS000001/QTD000011/QTD000011.all.tsv.gz	ENSG00000150967	12	123258371	AAAAAG	A	chr12_123258371_AAAAAG_A	32	0.214286	0.19204	0.202281	0.153538	INDEL	132	168	0.80775	ENSG00000150967	ENSG00000150967	0.481	rs72462814
QTS000001	ftp://ftp.ebi.ac.uk/pub/databases/spot/eQTL/sumstats/QTS000001/QTD000011/QTD000011.all.tsv.gz	ENSG00000150977	12	123258371	AAAAAG	A	chr12_123258371_AAAAAG_A	32	0.214286	0.311492	0.0900405	0.0883119	INDEL	132	168	0.80775	ENSG00000150977	ENSG00000150977	181.019	rs199777374
QTS000001	ftp://ftp.ebi.ac.uk/pub/databases/spot/eQTL/sumstats/QTS000001/QTD000011/QTD000011.all.tsv.gz	ENSG00000150977	12	123258371	AAAAAG	A	chr12_123258371_AAAAAG_A	32	0.214286	0.311492	0.0900405	0.0883119	INDEL	132	168	0.80775	ENSG00000150977	ENSG00000150977	181.019	rs72462814
QTS000001	ftp://ftp.ebi.ac.uk/pub/databases/spot/eQTL/sumstats/QTS000001/QTD000011/QTD000011.all.tsv.gz	ENSG00000168778	12	123258371	AAAAAG	A	chr12_123258371_AAAAAG_A	32	0.214286	0.706477	-0.0578462	0.15297	INDEL	132	168	0.80775	ENSG00000168778	ENSG00000168778	2.323	rs199777374
QTS000001	ftp://ftp.ebi.ac.uk/pub/databases/spot/eQTL/sumstats/QTS000001/QTD000011/QTD000011.all.tsv.gz	ENSG00000168778	12	123258371	AAAAAG	A	chr12_123258371_AAAAAG_A	32	0.214286	0.706477	-0.0578462	0.15297	INDEL	132	168	0.80775	ENSG00000168778	ENSG00000168778	2.323	rs72462814
QTS000001	ftp://ftp.ebi.ac.uk/pub/databases/spot/eQTL/sumstats/QTS000001/QTD000011/QTD000011.all.tsv.gz	ENSG00000178882	12	123258371	AAAAAG	A	chr12_123258371_AAAAAG_A	32	0.214286	0.373314	0.0623345	0.0695619	INDEL	132	168	0.80775	ENSG00000178882	ENSG00000178882	23.084	rs199777374
QTS000001	ftp://ftp.ebi.ac.uk/pub/databases/spot/eQTL/sumstats/QTS000001/QTD000011/QTD000011.all.tsv.gz	ENSG00000178882	12	123258371	AAAAAG	A	chr12_123258371_AAAAAG_A	32	0.214286	0.373314	0.0623345	0.0695619	INDEL	132	168	0.80775	ENSG00000178882	ENSG00000178882	23.084	rs72462814
QTS000001	ftp://ftp.ebi.ac.uk/pub/databases/spot/eQTL/sumstats/QTS000001/QTD000011/QTD000011.all.tsv.gz	ENSG00000179195	12	123258371	AAAAAG	A	chr12_123258371_AAAAAG_A	32	0.214286	0.815858	-0.0288466	0.123399	INDEL	132	168	0.80775	ENSG00000179195	ENSG00000179195	24.829	rs199777374
QTS000001	ftp://ftp.ebi.ac.uk/pub/databases/spot/eQTL/sumstats/QTS000001/QTD000011/QTD000011.all.tsv.gz	ENSG00000179195	12	123258371	AAAAAG	A	chr12_123258371_AAAAAG_A	32	0.214286	0.815858	-0.0288466	0.123399	INDEL	132	168	0.80775	ENSG00000179195	ENSG00000179195	24.829	rs72462814
QTS000001	ftp://ftp.ebi.ac.uk/pub/databases/spot/eQTL/sumstats/QTS000001/QTD000011/QTD000011.all.tsv.gz	ENSG00000182782	12	123258371	AAAAAG	A	chr12_123258371_AAAAAG_A	32	0.214286	0.109211	-0.28029	0.172729	INDEL	132	168	0.80775	ENSG00000182782	ENSG00000182782	98.797	rs199777374
QTS000001	ftp://ftp.ebi.ac.uk/pub/databases/spot/eQTL/sumstats/QTS000001/QTD000011/QTD000011.all.tsv.gz	ENSG00000182782	12	123258371	AAAAAG	A	chr12_123258371_AAAAAG_A	32	0.214286	0.109211	-0.28029	0.172729	INDEL	132	168	0.80775	ENSG00000182782	ENSG00000182782	98.797	rs72462814
QTS000001	ftp://ftp.ebi.ac.uk/pub/databases/spot/eQTL/sumstats/QTS000001/QTD000011/QTD000011.all.tsv.gz	ENSG00000183955	12	123258371	AAAAAG	A	chr12_123258371_AAAAAG_A	32	0.214286	0.388319	-0.0989418	0.113968	INDEL	132	168	0.80775	ENSG00000183955	ENSG00000183955	16.214	rs199777374
QTS000001	ftp://ftp.ebi.ac.uk/pub/databases/spot/eQTL/sumstats/QTS000001/QTD000011/QTD000011.all.tsv.gz	ENSG00000183955	12	123258371	AAAAAG	A	chr12_123258371_AAAAAG_A	32	0.214286	0.388319	-0.0989418	0.113968	INDEL	132	168	0.80775	ENSG00000183955	ENSG00000183955	16.214	rs72462814
QTS000001	ftp://ftp.ebi.ac.uk/pub/databases/spot/eQTL/sumstats/QTS000001/QTD000011/QTD000011.all.tsv.gz	ENSG00000184209	12	123258371	AAAAAG	A	chr12_123258371_AAAAAG_A	32	0.214286	0.47206	-0.0678276	0.0938005	INDEL	132	168	0.80775	ENSG00000184209	ENSG00000184209	6.793	rs199777374
QTS000001	ftp://ftp.ebi.ac.uk/pub/databases/spot/eQTL/sumstats/QTS000001/QTD000011/QTD000011.all.tsv.gz	ENSG00000184209	12	123258371	AAAAAG	A	chr12_123258371_AAAAAG_A	32	0.214286	0.47206	-0.0678276	0.0938005	INDEL	132	168	0.80775	ENSG00000184209	ENSG00000184209	6.793	rs72462814
QTS000001	ftp://ftp.ebi.ac.uk/pub/databases/spot/eQTL/sumstats/QTS000001/QTD000011/QTD000011.all.tsv.gz	ENSG00000184445	12	123258371	AAAAAG	A	chr12_123258371_AAAAAG_A	32	0.214286	0.452482	0.0648899	0.0858827	INDEL	132	168	0.80775	ENSG00000184445	ENSG00000184445	5.092	rs199777374
QTS000001	ftp://ftp.ebi.ac.uk/pub/databases/spot/eQTL/sumstats/QTS000001/QTD000011/QTD000011.all.tsv.gz	ENSG00000184445	12	123258371	AAAAAG	A	chr12_123258371_AAAAAG_A	32	0.214286	0.452482	0.0648899	0.0858827	INDEL	132	168	0.80775	ENSG00000184445	ENSG00000184445	5.092	rs72462814
QTS000001	ftp://ftp.ebi.ac.uk/pub/databases/spot/eQTL/sumstats/QTS000001/QTD000011/QTD000011.all.tsv.gz	ENSG00000185344	12	123258371	AAAAAG	A	chr12_123258371_AAAAAG_A	32	0.214286	0.816485	0.0344941	0.148072	INDEL	132	168	0.80775	ENSG00000185344	ENSG00000185344	6.28	rs199777374
QTS000001	ftp://ftp.ebi.ac.uk/pub/databases/spot/eQTL/sumstats/QTS000001/QTD000011/QTD000011.all.tsv.gz	ENSG00000185344	12	123258371	AAAAAG	A	chr12_123258371_AAAAAG_A	32	0.214286	0.816485	0.0344941	0.148072	INDEL	132	168	0.80775	ENSG00000185344	ENSG00000185344	6.28	rs72462814
QTS000001	ftp://ftp.ebi.ac.uk/pub/databases/spot/eQTL/sumstats/QTS000001/QTD000011/QTD000011.all.tsv.gz	ENSG00000188026	12	123258371	AAAAAG	A	chr12_123258371_AAAAAG_A	32	0.214286	0.107183	0.218268	0.133722	INDEL	132	168	0.80775	ENSG00000188026	ENSG00000188026	1.045	rs199777374
QTS000001	ftp://ftp.ebi.ac.uk/pub/databases/spot/eQTL/sumstats/QTS000001/QTD000011/QTD000011.all.tsv.gz	ENSG00000188026	12	123258371	AAAAAG	A	chr12_123258371_AAAAAG_A	32	0.214286	0.107183	0.218268	0.133722	INDEL	132	168	0.80775	ENSG00000188026	ENSG00000188026	1.045	rs72462814
QTS000001	ftp://ftp.ebi.ac.uk/pub/databases/spot/eQTL/sumstats/QTS000001/QTD000011/QTD000011.all.tsv.gz	ENSG00000250091	12	123258371	AAAAAG	A	chr12_123258371_AAAAAG_A	32	0.214286	0.834948	0.0286657	0.137058	INDEL	132	168	0.80775	ENSG00000250091	ENSG00000250091	0.497	rs199777374
QTS000001	ftp://ftp.ebi.ac.uk/pub/databases/spot/eQTL/sumstats/QTS000001/QTD000011/QTD000011.all.tsv.gz	ENSG00000250091	12	123258371	AAAAAG	A	chr12_123258371_AAAAAG_A	32	0.214286	0.834948	0.0286657	0.137058	INDEL	132	168	0.80775	ENSG00000250091	ENSG00000250091	0.497	rs72462814
QTS000001	ftp://ftp.ebi.ac.uk/pub/databases/spot/eQTL/sumstats/QTS000001/QTD000011/QTD000011.all.tsv.gz	ENSG00000255398	12	123258371	AAAAAG	A	chr12_123258371_AAAAAG_A	32	0.214286	0.178667	-0.232773	0.17132	INDEL	132	168	0.80775	ENSG00000255398	ENSG00000255398	77.766	rs199777374
QTS000001	ftp://ftp.ebi.ac.uk/pub/databases/spot/eQTL/sumstats/QTS000001/QTD000011/QTD000011.all.tsv.gz	ENSG00000255398	12	123258371	AAAAAG	A	chr12_123258371_AAAAAG_A	32	0.214286	0.178667	-0.232773	0.17132	INDEL	132	168	0.80775	ENSG00000255398	ENSG00000255398	77.766	rs72462814
QTS000001	ftp://ftp.ebi.ac.uk/pub/databases/spot/eQTL/sumstats/QTS000001/QTD000011/QTD000011.all.tsv.gz	ENSG00000256092	12	123258371	AAAAAG	A	chr12_123258371_AAAAAG_A	32	0.214286	0.205924	0.151877	0.118943	INDEL	132	168	0.80775	ENSG00000256092	ENSG00000256092	1.004	rs199777374
QTS000001	ftp://ftp.ebi.ac.uk/pub/databases/spot/eQTL/sumstats/QTS000001/QTD000011/QTD000011.all.tsv.gz	ENSG00000256092	12	123258371	AAAAAG	A	chr12_123258371_AAAAAG_A	32	0.214286	0.205924	0.151877	0.118943	INDEL	132	168	0.80775	ENSG00000256092	ENSG00000256092	1.004	rs72462814
QTS000001	ftp://ftp.ebi.ac.uk/pub/databases/spot/eQTL/sumstats/QTS000001/QTD000011/QTD000011.all.tsv.gz	ENSG00000256152	12	123258371	AAAAAG	A	chr12_123258371_AAAAAG_A	32	0.214286	0.569956	0.0729288	0.127755	INDEL	132	168	0.80775	ENSG00000256152	ENSG00000256152	0.724	rs199777374
QTS000001	ftp://ftp.ebi.ac.uk/pub/databases/spot/eQTL/sumstats/QTS000001/QTD000011/QTD000011.all.tsv.gz	ENSG00000256152	12	123258371	AAAAAG	A	chr12_123258371_AAAAAG_A	32	0.214286	0.569956	0.0729288	0.127755	INDEL	132	168	0.80775	ENSG00000256152	ENSG00000256152	0.724	rs72462814
QTS000001	ftp://ftp.ebi.ac.uk/pub/databases/spot/eQTL/sumstats/QTS000001/QTD000011/QTD000011.all.tsv.gz	ENSG00000269938	12	123258371	AAAAAG	A	chr12_123258371_AAAAAG_A	32	0.214286	0.0148033	-0.34786	0.139148	INDEL	132	168	0.80775	ENSG00000269938	ENSG00000269938	0.421	rs199777374
QTS000001	ftp://ftp.ebi.ac.uk/pub/databases/spot/eQTL/sumstats/QTS000001/QTD000011/QTD000011.all.tsv.gz	ENSG00000269938	12	123258371	AAAAAG	A	chr12_123258371_AAAAAG_A	32	0.214286	0.0148033	-0.34786	0.139148	INDEL	132	168	0.80775	ENSG00000269938	ENSG00000269938	0.421	rs72462814
QTS000001	ftp://ftp.ebi.ac.uk/pub/databases/spot/eQTL/sumstats/QTS000001/QTD000011/QTD000011.all.tsv.gz	ENSG00000269997	12	123258371	AAAAAG	A	chr12_123258371_AAAAAG_A	32	0.214286	0.456988	-0.107897	0.144243	INDEL	132	168	0.80775	ENSG00000269997	ENSG00000269997	0.463	rs199777374
QTS000001	ftp://ftp.ebi.ac.uk/pub/databases/spot/eQTL/sumstats/QTS000001/QTD000011/QTD000011.all.tsv.gz	ENSG00000269997	12	123258371	AAAAAG	A	chr12_123258371_AAAAAG_A	32	0.214286	0.456988	-0.107897	0.144243	INDEL	132	168	0.80775	ENSG00000269997	ENSG00000269997	0.463	rs72462814
QTS000001	ftp://ftp.ebi.ac.uk/pub/databases/spot/eQTL/sumstats/QTS000001/QTD000011/QTD000011.all.tsv.gz	ENSG00000270048	12	123258371	AAAAAG	A	chr12_123258371_AAAAAG_A	32	0.214286	0.186163	-0.17344	0.129888	INDEL	132	168	0.80775	ENSG00000270048	ENSG00000270048	0.486	rs199777374
QTS000001	ftp://ftp.ebi.ac.uk/pub/databases/spot/eQTL/sumstats/QTS000001/QTD000011/QTD000011.all.tsv.gz	ENSG00000270048	12	123258371	AAAAAG	A	chr12_123258371_AAAAAG_A	32	0.214286	0.186163	-0.17344	0.129888	INDEL	132	168	0.80775	ENSG00000270048	ENSG00000270048	0.486	rs72462814
QTS000001	ftp://ftp.ebi.ac.uk/pub/databases/spot/eQTL/sumstats/QTS000001/QTD000011/QTD000011.all.tsv.gz	ENSG00000270061	12	123258371	AAAAAG	A	chr12_123258371_AAAAAG_A	32	0.214286	0.948424	0.00952973	0.146787	INDEL	132	168	0.80775	ENSG00000270061	ENSG00000270061	0.579	rs199777374
QTS000001	ftp://ftp.ebi.ac.uk/pub/databases/spot/eQTL/sumstats/QTS000001/QTD000011/QTD000011.all.tsv.gz	ENSG00000270061	12	123258371	AAAAAG	A	chr12_123258371_AAAAAG_A	32	0.214286	0.948424	0.00952973	0.146787	INDEL	132	168	0.80775	ENSG00000270061	ENSG00000270061	0.579	rs72462814
QTS000001	ftp://ftp.ebi.ac.uk/pub/databases/spot/eQTL/sumstats/QTS000001/QTD000011/QTD000011.all.tsv.gz	ENSG00000270095	12	123258371	AAAAAG	A	chr12_123258371_AAAAAG_A	32	0.214286	0.712219	0.0473419	0.127813	INDEL	132	168	0.80775	ENSG00000270095	ENSG00000270095	0.359	rs199777374
QTS000001	ftp://ftp.ebi.ac.uk/pub/databases/spot/eQTL/sumstats/QTS000001/QTD000011/QTD000011.all.tsv.gz	ENSG00000270095	12	123258371	AAAAAG	A	chr12_123258371_AAAAAG_A	32	0.214286	0.712219	0.0473419	0.127813	INDEL	132	168	0.80775	ENSG00000270095	ENSG00000270095	0.359	rs72462814
QTS000001	ftp://ftp.ebi.ac.uk/pub/databases/spot/eQTL/sumstats/QTS000001/QTD000011/QTD000011.all.tsv.gz	ENSG00000270130	12	123258371	AAAAAG	A	chr12_123258371_AAAAAG_A	32	0.214286	0.369907	-0.135265	0.14987	INDEL	132	168	0.80775	ENSG00000270130	ENSG00000270130	0.302	rs199777374
QTS000001	ftp://ftp.ebi.ac.uk/pub/databases/spot/eQTL/sumstats/QTS000001/QTD000011/QTD000011.all.tsv.gz	ENSG00000270130	12	123258371	AAAAAG	A	chr12_123258371_AAAAAG_A	32	0.214286	0.369907	-0.135265	0.14987	INDEL	132	168	0.80775	ENSG00000270130	ENSG00000270130	0.302	rs72462814
QTS000001	ftp://ftp.ebi.ac.uk/pub/databases/spot/eQTL/sumstats/QTS000001/QTD000011/QTD000011.all.tsv.gz	ENSG00000278112	12	123258371	AAAAAG	A	chr12_123258371_AAAAAG_A	32	0.214286	0.93813	0.00998105	0.12812	INDEL	132	168	0.80775	ENSG00000278112	ENSG00000278112	0.24	rs199777374
QTS000001	ftp://ftp.ebi.ac.uk/pub/databases/spot/eQTL/sumstats/QTS000001/QTD000011/QTD000011.all.tsv.gz	ENSG00000278112	12	123258371	AAAAAG	A	chr12_123258371_AAAAAG_A	32	0.214286	0.93813	0.00998105	0.12812	INDEL	132	168	0.80775	ENSG00000278112	ENSG00000278112	0.24	rs72462814
QTS000001	ftp://ftp.ebi.ac.uk/pub/databases/spot/eQTL/sumstats/QTS000001/QTD000011/QTD000011.all.tsv.gz	ENSG00000033030	12	123258374	A	G	chr12_123258374_A_G	6	0.0357143	0.176685	0.297819	0.218181	SNP	6	168	0.88421	ENSG00000033030	ENSG00000033030	11.494	rs79050634
QTS000001	ftp://ftp.ebi.ac.uk/pub/databases/spot/eQTL/sumstats/QTS000001/QTD000011/QTD000011.all.tsv.gz	ENSG00000051825	12	123258374	A	G	chr12_123258374_A_G	6	0.0357143	0.0481325	0.43362	0.215523	SNP	6	168	0.88421	ENSG00000051825	ENSG00000051825	3.119	rs79050634
QTS000001	ftp://ftp.ebi.ac.uk/pub/databases/spot/eQTL/sumstats/QTS000001/QTD000011/QTD000011.all.tsv.gz	ENSG00000086598	12	123258374	A	G	chr12_123258374_A_G	6	0.0357143	0.606576	-0.0979764	0.189386	SNP	6	168	0.88421	ENSG00000086598	ENSG00000086598	171.852	rs79050634
QTS000001	ftp://ftp.ebi.ac.uk/pub/databases/spot/eQTL/sumstats/QTS000001/QTD000011/QTD000011.all.tsv.gz	ENSG00000090975	12	123258374	A	G	chr12_123258374_A_G	6	0.0357143	0.297213	0.332663	0.31671	SNP	6	168	0.88421	ENSG00000090975	ENSG00000090975	1.362	rs79050634
QTS000001	ftp://ftp.ebi.ac.uk/pub/databases/spot/eQTL/sumstats/QTS000001/QTD000011/QTD000011.all.tsv.gz	ENSG00000111011	12	123258374	A	G	chr12_123258374_A_G	6	0.0357143	0.97697	-0.00673805	0.232564	SNP	6	168	0.88421	ENSG00000111011	ENSG00000111011	41.004	rs79050634
QTS000001	ftp://ftp.ebi.ac.uk/pub/databases/spot/eQTL/sumstats/QTS000001/QTD000011/QTD000011.all.tsv.gz	ENSG00000111328	12	123258374	A	G	chr12_123258374_A_G	6	0.0357143	0.428112	0.131965	0.16555	SNP	6	168	0.88421	ENSG00000111328	ENSG00000111328	16.96	rs79050634
QTS000001	ftp://ftp.ebi.ac.uk/pub/databases/spot/eQTL/sumstats/QTS000001/QTD000011/QTD000011.all.tsv.gz	ENSG00000111358	12	123258374	A	G	chr12_123258374_A_G	6	0.0357143	0.321462	-0.295798	0.296203	SNP	6	168	0.88421	ENSG00000111358	ENSG00000111358	29.925	rs79050634
QTS000001	ftp://ftp.ebi.ac.uk/pub/databases/spot/eQTL/sumstats/QTS000001/QTD000011/QTD000011.all.tsv.gz	ENSG00000111361	12	123258374	A	G	chr12_123258374_A_G	6	0.0357143	0.816495	-0.0827111	0.355069	SNP	6	168	0.88421	ENSG00000111361	ENSG00000111361	22.191	rs79050634
QTS000001	ftp://ftp.ebi.ac.uk/pub/databases/spot/eQTL/sumstats/QTS000001/QTD000011/QTD000011.all.tsv.gz	ENSG00000111364	12	123258374	A	G	chr12_123258374_A_G	6	0.0357143	0.946897	-0.015015	0.224617	SNP	6	168	0.88421	ENSG00000111364	ENSG00000111364	5.54	rs79050634
QTS000001	ftp://ftp.ebi.ac.uk/pub/databases/spot/eQTL/sumstats/QTS000001/QTD000011/QTD000011.all.tsv.gz	ENSG00000119242	12	123258374	A	G	chr12_123258374_A_G	6	0.0357143	0.169141	-0.462967	0.333184	SNP	6	168	0.88421	ENSG00000119242	ENSG00000119242	12.676	rs79050634
QTS000001	ftp://ftp.ebi.ac.uk/pub/databases/spot/eQTL/sumstats/QTS000001/QTD000011/QTD000011.all.tsv.gz	ENSG00000130779	12	123258374	A	G	chr12_123258374_A_G	6	0.0357143	0.341248	-0.335618	0.350215	SNP	6	168	0.88421	ENSG00000130779	ENSG00000130779	24.64	rs79050634
QTS000001	ftp://ftp.ebi.ac.uk/pub/databases/spot/eQTL/sumstats/QTS000001/QTD000011/QTD000011.all.tsv.gz	ENSG00000130787	12	123258374	A	G	chr12_123258374_A_G	6	0.0357143	0.405645	0.222915	0.266419	SNP	6	168	0.88421	ENSG00000130787	ENSG00000130787	18.321	rs79050634
QTS000001	ftp://ftp.ebi.ac.uk/pub/databases/spot/eQTL/sumstats/QTS000001/QTD000011/QTD000011.all.tsv.gz	ENSG00000130921	12	123258374	A	G	chr12_123258374_A_G	6	0.0357143	0.463842	-0.190302	0.25834	SNP	6	168	0.88421	ENSG00000130921	ENSG00000130921	2.371	rs79050634
QTS000001	ftp://ftp.ebi.ac.uk/pub/databases/spot/eQTL/sumstats/QTS000001/QTD000011/QTD000011.all.tsv.gz	ENSG00000139697	12	123258374	A	G	chr12_123258374_A_G	6	0.0357143	0.613096	-0.1279	0.251787	SNP	6	168	0.88421	ENSG00000139697	ENSG00000139697	20.447	rs79050634
QTS000001	ftp://ftp.ebi.ac.uk/pub/databases/spot/eQTL/sumstats/QTS000001/QTD000011/QTD000011.all.tsv.gz	ENSG00000139719	12	123258374	A	G	chr12_123258374_A_G	6	0.0357143	0.691886	0.117851	0.296137	SNP	6	168	0.88421	ENSG00000139719	ENSG00000139719	4.497	rs79050634
QTS000001	ftp://ftp.ebi.ac.uk/pub/databases/spot/eQTL/sumstats/QTS000001/QTD000011/QTD000011.all.tsv.gz	ENSG00000139722	12	123258374	A	G	chr12_123258374_A_G	6	0.0357143	0.0828256	-0.4611	0.261976	SNP	6	168	0.88421	ENSG00000139722	ENSG00000139722	12.281	rs79050634
QTS000001	ftp://ftp.ebi.ac.uk/pub/databases/spot/eQTL/sumstats/QTS000001/QTD000011/QTD000011.all.tsv.gz	ENSG00000139726	12	123258374	A	G	chr12_123258374_A_G	6	0.0357143	0.863008	0.0429499	0.247991	SNP	6	168	0.88421	ENSG00000139726	ENSG00000139726	48.478	rs79050634
QTS000001	ftp://ftp.ebi.ac.uk/pub/databases/spot/eQTL/sumstats/QTS000001/QTD000011/QTD000011.all.tsv.gz	ENSG00000150967	12	123258374	A	G	chr12_123258374_A_G	6	0.0357143	0.389888	-0.299828	0.346513	SNP	6	168	0.88421	ENSG00000150967	ENSG00000150967	0.481	rs79050634
QTS000001	ftp://ftp.ebi.ac.uk/pub/databases/spot/eQTL/sumstats/QTS000001/QTD000011/QTD000011.all.tsv.gz	ENSG00000150977	12	123258374	A	G	chr12_123258374_A_G	6	0.0357143	0.631157	-0.0959973	0.199063	SNP	6	168	0.88421	ENSG00000150977	ENSG00000150977	181.019	rs79050634
QTS000001	ftp://ftp.ebi.ac.uk/pub/databases/spot/eQTL/sumstats/QTS000001/QTD000011/QTD000011.all.tsv.gz	ENSG00000168778	12	123258374	A	G	chr12_123258374_A_G	6	0.0357143	0.775271	0.0982972	0.342967	SNP	6	168	0.88421	ENSG00000168778	ENSG00000168778	2.323	rs79050634
QTS000001	ftp://ftp.ebi.ac.uk/pub/databases/spot/eQTL/sumstats/QTS000001/QTD000011/QTD000011.all.tsv.gz	ENSG00000178882	12	123258374	A	G	chr12_123258374_A_G	6	0.0357143	0.685869	0.0636113	0.15661	SNP	6	168	0.88421	ENSG00000178882	ENSG00000178882	23.084	rs79050634
QTS000001	ftp://ftp.ebi.ac.uk/pub/databases/spot/eQTL/sumstats/QTS000001/QTD000011/QTD000011.all.tsv.gz	ENSG00000179195	12	123258374	A	G	chr12_123258374_A_G	6	0.0357143	0.753983	0.0869847	0.276456	SNP	6	168	0.88421	ENSG00000179195	ENSG00000179195	24.829	rs79050634
QTS000001	ftp://ftp.ebi.ac.uk/pub/databases/spot/eQTL/sumstats/QTS000001/QTD000011/QTD000011.all.tsv.gz	ENSG00000182782	12	123258374	A	G	chr12_123258374_A_G	6	0.0357143	0.462866	0.290033	0.392865	SNP	6	168	0.88421	ENSG00000182782	ENSG00000182782	98.797	rs79050634
QTS000001	ftp://ftp.ebi.ac.uk/pub/databases/spot/eQTL/sumstats/QTS000001/QTD000011/QTD000011.all.tsv.gz	ENSG00000183955	12	123258374	A	G	chr12_123258374_A_G	6	0.0357143	0.60959	-0.131488	0.256312	SNP	6	168	0.88421	ENSG00000183955	ENSG00000183955	16.214	rs79050634
QTS000001	ftp://ftp.ebi.ac.uk/pub/databases/spot/eQTL/sumstats/QTS000001/QTD000011/QTD000011.all.tsv.gz	ENSG00000184209	12	123258374	A	G	chr12_123258374_A_G	6	0.0357143	0.646801	0.0969627	0.210685	SNP	6	168	0.88421	ENSG00000184209	ENSG00000184209	6.793	rs79050634
QTS000001	ftp://ftp.ebi.ac.uk/pub/databases/spot/eQTL/sumstats/QTS000001/QTD000011/QTD000011.all.tsv.gz	ENSG00000184445	12	123258374	A	G	chr12_123258374_A_G	6	0.0357143	0.977918	-0.00536868	0.193262	SNP	6	168	0.88421	ENSG00000184445	ENSG00000184445	5.092	rs79050634
QTS000001	ftp://ftp.ebi.ac.uk/pub/databases/spot/eQTL/sumstats/QTS000001/QTD000011/QTD000011.all.tsv.gz	ENSG00000185344	12	123258374	A	G	chr12_123258374_A_G	6	0.0357143	0.182103	-0.44168	0.327683	SNP	6	168	0.88421	ENSG00000185344	ENSG00000185344	6.28	rs79050634
QTS000001	ftp://ftp.ebi.ac.uk/pub/databases/spot/eQTL/sumstats/QTS000001/QTD000011/QTD000011.all.tsv.gz	ENSG00000188026	12	123258374	A	G	chr12_123258374_A_G	6	0.0357143	0.212129	-0.380289	0.301961	SNP	6	168	0.88421	ENSG00000188026	ENSG00000188026	1.045	rs79050634
QTS000001	ftp://ftp.ebi.ac.uk/pub/databases/spot/eQTL/sumstats/QTS000001/QTD000011/QTD000011.all.tsv.gz	ENSG00000250091	12	123258374	A	G	chr12_123258374_A_G	6	0.0357143	0.260489	-0.345389	0.304427	SNP	6	168	0.88421	ENSG00000250091	ENSG00000250091	0.497	rs79050634
QTS000001	ftp://ftp.ebi.ac.uk/pub/databases/spot/eQTL/sumstats/QTS000001/QTD000011/QTD000011.all.tsv.gz	ENSG00000255398	12	123258374	A	G	chr12_123258374_A_G	6	0.0357143	0.258965	0.438716	0.38544	SNP	6	168	0.88421	ENSG00000255398	ENSG00000255398	77.766	rs79050634
QTS000001	ftp://ftp.ebi.ac.uk/pub/databases/spot/eQTL/sumstats/QTS000001/QTD000011/QTD000011.all.tsv.gz	ENSG00000256092	12	123258374	A	G	chr12_123258374_A_G	6	0.0357143	0.00927495	-0.687151	0.25669	SNP	6	168	0.88421	ENSG00000256092	ENSG00000256092	1.004	rs79050634
QTS000001	ftp://ftp.ebi.ac.uk/pub/databases/spot/eQTL/sumstats/QTS000001/QTD000011/QTD000011.all.tsv.gz	ENSG00000256152	12	123258374	A	G	chr12_123258374_A_G	6	0.0357143	0.915211	-0.0306642	0.286958	SNP	6	168	0.88421	ENSG00000256152	ENSG00000256152	0.724	rs79050634
QTS000001	ftp://ftp.ebi.ac.uk/pub/databases/spot/eQTL/sumstats/QTS000001/QTD000011/QTD000011.all.tsv.gz	ENSG00000269938	12	123258374	A	G	chr12_123258374_A_G	6	0.0357143	0.110226	0.517191	0.319649	SNP	6	168	0.88421	ENSG00000269938	ENSG00000269938	0.421	rs79050634
QTS000001	ftp://ftp.ebi.ac.uk/pub/databases/spot/eQTL/sumstats/QTS000001/QTD000011/QTD000011.all.tsv.gz	ENSG00000269997	12	123258374	A	G	chr12_123258374_A_G	6	0.0357143	0.318093	-0.324036	0.322212	SNP	6	168	0.88421	ENSG00000269997	ENSG00000269997	0.463	rs79050634
QTS000001	ftp://ftp.ebi.ac.uk/pub/databases/spot/eQTL/sumstats/QTS000001/QTD000011/QTD000011.all.tsv.gz	ENSG00000270048	12	123258374	A	G	chr12_123258374_A_G	6	0.0357143	0.719023	0.106402	0.294545	SNP	6	168	0.88421	ENSG00000270048	ENSG00000270048	0.486	rs79050634
QTS000001	ftp://ftp.ebi.ac.uk/pub/databases/spot/eQTL/sumstats/QTS000001/QTD000011/QTD000011.all.tsv.gz	ENSG00000270061	12	123258374	A	G	chr12_123258374_A_G	6	0.0357143	0.757413	0.101945	0.328741	SNP	6	168	0.88421	ENSG00000270061	ENSG00000270061	0.579	rs79050634
QTS000001	ftp://ftp.ebi.ac.uk/pub/databases/spot/eQTL/sumstats/QTS000001/QTD000011/QTD000011.all.tsv.gz	ENSG00000270095	12	123258374	A	G	chr12_123258374_A_G	6	0.0357143	0.174774	-0.387886	0.282893	SNP	6	168	0.88421	ENSG00000270095	ENSG00000270095	0.359	rs79050634
QTS000001	ftp://ftp.ebi.ac.uk/pub/databases/spot/eQTL/sumstats/QTS000001/QTD000011/QTD000011.all.tsv.gz	ENSG00000270130	12	123258374	A	G	chr12_123258374_A_G	6	0.0357143	0.779037	-0.0951071	0.337651	SNP	6	168	0.88421	ENSG00000270130	ENSG00000270130	0.302	rs79050634
QTS000001	ftp://ftp.ebi.ac.uk/pub/databases/spot/eQTL/sumstats/QTS000001/QTD000011/QTD000011.all.tsv.gz	ENSG00000278112	12	123258374	A	G	chr12_123258374_A_G	6	0.0357143	0.859106	-0.0511497	0.287072	SNP	6	168	0.88421	ENSG00000278112	ENSG00000278112	0.24	rs79050634
QTS000001	ftp://ftp.ebi.ac.uk/pub/databases/spot/eQTL/sumstats/QTS000001/QTD000011/QTD000011.all.tsv.gz	ENSG00000033030	12	123258598	T	C	chr12_123258598_T_C	6	0.0357143	0.170864	0.299592	0.216492	SNP	6	168	0.91644	ENSG00000033030	ENSG00000033030	11.494	rs76327404
QTS000001	ftp://ftp.ebi.ac.uk/pub/databases/spot/eQTL/sumstats/QTS000001/QTD000011/QTD000011.all.tsv.gz	ENSG00000051825	12	123258598	T	C	chr12_123258598_T_C	6	0.0357143	0.0475098	0.431591	0.213899	SNP	6	168	0.91644	ENSG00000051825	ENSG00000051825	3.119	rs76327404
QTS000001	ftp://ftp.ebi.ac.uk/pub/databases/spot/eQTL/sumstats/QTS000001/QTD000011/QTD000011.all.tsv.gz	ENSG00000086598	12	123258598	T	C	chr12_123258598_T_C	6	0.0357143	0.593342	-0.10084	0.187961	SNP	6	168	0.91644	ENSG00000086598	ENSG00000086598	171.852	rs76327404
QTS000001	ftp://ftp.ebi.ac.uk/pub/databases/spot/eQTL/sumstats/QTS000001/QTD000011/QTD000011.all.tsv.gz	ENSG00000090975	12	123258598	T	C	chr12_123258598_T_C	6	0.0357143	0.302628	0.326557	0.314428	SNP	6	168	0.91644	ENSG00000090975	ENSG00000090975	1.362	rs76327404
QTS000001	ftp://ftp.ebi.ac.uk/pub/databases/spot/eQTL/sumstats/QTS000001/QTD000011/QTD000011.all.tsv.gz	ENSG00000111011	12	123258598	T	C	chr12_123258598_T_C	6	0.0357143	0.985231	-0.00428873	0.230849	SNP	6	168	0.91644	ENSG00000111011	ENSG00000111011	41.004	rs76327404
QTS000001	ftp://ftp.ebi.ac.uk/pub/databases/spot/eQTL/sumstats/QTS000001/QTD000011/QTD000011.all.tsv.gz	ENSG00000111328	12	123258598	T	C	chr12_123258598_T_C	6	0.0357143	0.419953	0.133307	0.164302	SNP	6	168	0.91644	ENSG00000111328	ENSG00000111328	16.96	rs76327404
QTS000001	ftp://ftp.ebi.ac.uk/pub/databases/spot/eQTL/sumstats/QTS000001/QTD000011/QTD000011.all.tsv.gz	ENSG00000111358	12	123258598	T	C	chr12_123258598_T_C	6	0.0357143	0.331425	-0.287671	0.294102	SNP	6	168	0.91644	ENSG00000111358	ENSG00000111358	29.925	rs76327404
QTS000001	ftp://ftp.ebi.ac.uk/pub/databases/spot/eQTL/sumstats/QTS000001/QTD000011/QTD000011.all.tsv.gz	ENSG00000111361	12	123258598	T	C	chr12_123258598_T_C	6	0.0357143	0.808942	-0.0855436	0.352437	SNP	6	168	0.91644	ENSG00000111361	ENSG00000111361	22.191	rs76327404
QTS000001	ftp://ftp.ebi.ac.uk/pub/databases/spot/eQTL/sumstats/QTS000001/QTD000011/QTD000011.all.tsv.gz	ENSG00000111364	12	123258598	T	C	chr12_123258598_T_C	6	0.0357143	0.96126	-0.0108692	0.222963	SNP	6	168	0.91644	ENSG00000111364	ENSG00000111364	5.54	rs76327404
QTS000001	ftp://ftp.ebi.ac.uk/pub/databases/spot/eQTL/sumstats/QTS000001/QTD000011/QTD000011.all.tsv.gz	ENSG00000119242	12	123258598	T	C	chr12_123258598_T_C	6	0.0357143	0.167102	-0.461729	0.330681	SNP	6	168	0.91644	ENSG00000119242	ENSG00000119242	12.676	rs76327404
QTS000001	ftp://ftp.ebi.ac.uk/pub/databases/spot/eQTL/sumstats/QTS000001/QTD000011/QTD000011.all.tsv.gz	ENSG00000130779	12	123258598	T	C	chr12_123258598_T_C	6	0.0357143	0.337839	-0.335485	0.347598	SNP	6	168	0.91644	ENSG00000130779	ENSG00000130779	24.64	rs76327404
QTS000001	ftp://ftp.ebi.ac.uk/pub/databases/spot/eQTL/sumstats/QTS000001/QTD000011/QTD000011.all.tsv.gz	ENSG00000130787	12	123258598	T	C	chr12_123258598_T_C	6	0.0357143	0.414584	0.217106	0.264503	SNP	6	168	0.91644	ENSG00000130787	ENSG00000130787	18.321	rs76327404
QTS000001	ftp://ftp.ebi.ac.uk/pub/databases/spot/eQTL/sumstats/QTS000001/QTD000011/QTD000011.all.tsv.gz	ENSG00000130921	12	123258598	T	C	chr12_123258598_T_C	6	0.0357143	0.471858	-0.185538	0.256469	SNP	6	168	0.91644	ENSG00000130921	ENSG00000130921	2.371	rs76327404
QTS000001	ftp://ftp.ebi.ac.uk/pub/databases/spot/eQTL/sumstats/QTS000001/QTD000011/QTD000011.all.tsv.gz	ENSG00000139697	12	123258598	T	C	chr12_123258598_T_C	6	0.0357143	0.621502	-0.123965	0.249951	SNP	6	168	0.91644	ENSG00000139697	ENSG00000139697	20.447	rs76327404
QTS000001	ftp://ftp.ebi.ac.uk/pub/databases/spot/eQTL/sumstats/QTS000001/QTD000011/QTD000011.all.tsv.gz	ENSG00000139719	12	123258598	T	C	chr12_123258598_T_C	6	0.0357143	0.676536	0.123143	0.293915	SNP	6	168	0.91644	ENSG00000139719	ENSG00000139719	4.497	rs76327404
QTS000001	ftp://ftp.ebi.ac.uk/pub/databases/spot/eQTL/sumstats/QTS000001/QTD000011/QTD000011.all.tsv.gz	ENSG00000139722	12	123258598	T	C	chr12_123258598_T_C	6	0.0357143	0.0829335	-0.45754	0.260047	SNP	6	168	0.91644	ENSG00000139722	ENSG00000139722	12.281	rs76327404
QTS000001	ftp://ftp.ebi.ac.uk/pub/databases/spot/eQTL/sumstats/QTS000001/QTD000011/QTD000011.all.tsv.gz	ENSG00000139726	12	123258598	T	C	chr12_123258598_T_C	6	0.0357143	0.860854	0.04331	0.246159	SNP	6	168	0.91644	ENSG00000139726	ENSG00000139726	48.478	rs76327404
QTS000001	ftp://ftp.ebi.ac.uk/pub/databases/spot/eQTL/sumstats/QTS000001/QTD000011/QTD000011.all.tsv.gz	ENSG00000150967	12	123258598	T	C	chr12_123258598_T_C	6	0.0357143	0.379864	-0.303924	0.343876	SNP	6	168	0.91644	ENSG00000150967	ENSG00000150967	0.481	rs76327404
QTS000001	ftp://ftp.ebi.ac.uk/pub/databases/spot/eQTL/sumstats/QTS000001/QTD000011/QTD000011.all.tsv.gz	ENSG00000150977	12	123258598	T	C	chr12_123258598_T_C	6	0.0357143	0.624921	-0.0970303	0.197581	SNP	6	168	0.91644	ENSG00000150977	ENSG00000150977	181.019	rs76327404
QTS000001	ftp://ftp.ebi.ac.uk/pub/databases/spot/eQTL/sumstats/QTS000001/QTD000011/QTD000011.all.tsv.gz	ENSG00000168778	12	123258598	T	C	chr12_123258598_T_C	6	0.0357143	0.777882	0.096408	0.34044	SNP	6	168	0.91644	ENSG00000168778	ENSG00000168778	2.323	rs76327404
QTS000001	ftp://ftp.ebi.ac.uk/pub/databases/spot/eQTL/sumstats/QTS000001/QTD000011/QTD000011.all.tsv.gz	ENSG00000178882	12	123258598	T	C	chr12_123258598_T_C	6	0.0357143	0.679147	0.0645703	0.155446	SNP	6	168	0.91644	ENSG00000178882	ENSG00000178882	23.084	rs76327404
QTS000001	ftp://ftp.ebi.ac.uk/pub/databases/spot/eQTL/sumstats/QTS000001/QTD000011/QTD000011.all.tsv.gz	ENSG00000179195	12	123258598	T	C	chr12_123258598_T_C	6	0.0357143	0.756381	0.0854742	0.27442	SNP	6	168	0.91644	ENSG00000179195	ENSG00000179195	24.829	rs76327404
QTS000001	ftp://ftp.ebi.ac.uk/pub/databases/spot/eQTL/sumstats/QTS000001/QTD000011/QTD000011.all.tsv.gz	ENSG00000182782	12	123258598	T	C	chr12_123258598_T_C	6	0.0357143	0.463811	0.287287	0.389972	SNP	6	168	0.91644	ENSG00000182782	ENSG00000182782	98.797	rs76327404
QTS000001	ftp://ftp.ebi.ac.uk/pub/databases/spot/eQTL/sumstats/QTS000001/QTD000011/QTD000011.all.tsv.gz	ENSG00000183955	12	123258598	T	C	chr12_123258598_T_C	6	0.0357143	0.60974	-0.130463	0.254421	SNP	6	168	0.91644	ENSG00000183955	ENSG00000183955	16.214	rs76327404
QTS000001	ftp://ftp.ebi.ac.uk/pub/databases/spot/eQTL/sumstats/QTS000001/QTD000011/QTD000011.all.tsv.gz	ENSG00000184209	12	123258598	T	C	chr12_123258598_T_C	6	0.0357143	0.639767	0.0983052	0.209116	SNP	6	168	0.91644	ENSG00000184209	ENSG00000184209	6.793	rs76327404
QTS000001	ftp://ftp.ebi.ac.uk/pub/databases/spot/eQTL/sumstats/QTS000001/QTD000011/QTD000011.all.tsv.gz	ENSG00000184445	12	123258598	T	C	chr12_123258598_T_C	6	0.0357143	0.987243	-0.00307853	0.191837	SNP	6	168	0.91644	ENSG00000184445	ENSG00000184445	5.092	rs76327404
QTS000001	ftp://ftp.ebi.ac.uk/pub/databases/spot/eQTL/sumstats/QTS000001/QTD000011/QTD000011.all.tsv.gz	ENSG00000185344	12	123258598	T	C	chr12_123258598_T_C	6	0.0357143	0.18618	-0.434416	0.325342	SNP	6	168	0.91644	ENSG00000185344	ENSG00000185344	6.28	rs76327404
QTS000001	ftp://ftp.ebi.ac.uk/pub/databases/spot/eQTL/sumstats/QTS000001/QTD000011/QTD000011.all.tsv.gz	ENSG00000188026	12	123258598	T	C	chr12_123258598_T_C	6	0.0357143	0.215376	-0.374846	0.29978	SNP	6	168	0.91644	ENSG00000188026	ENSG00000188026	1.045	rs76327404
QTS000001	ftp://ftp.ebi.ac.uk/pub/databases/spot/eQTL/sumstats/QTS000001/QTD000011/QTD000011.all.tsv.gz	ENSG00000250091	12	123258598	T	C	chr12_123258598_T_C	6	0.0357143	0.256624	-0.345608	0.302135	SNP	6	168	0.91644	ENSG00000250091	ENSG00000250091	0.497	rs76327404
QTS000001	ftp://ftp.ebi.ac.uk/pub/databases/spot/eQTL/sumstats/QTS000001/QTD000011/QTD000011.all.tsv.gz	ENSG00000255398	12	123258598	T	C	chr12_123258598_T_C	6	0.0357143	0.258551	0.435854	0.38259	SNP	6	168	0.91644	ENSG00000255398	ENSG00000255398	77.766	rs76327404
QTS000001	ftp://ftp.ebi.ac.uk/pub/databases/spot/eQTL/sumstats/QTS000001/QTD000011/QTD000011.all.tsv.gz	ENSG00000256092	12	123258598	T	C	chr12_123258598_T_C	6	0.0357143	0.00901265	-0.68453	0.254701	SNP	6	168	0.91644	ENSG00000256092	ENSG00000256092	1.004	rs76327404
QTS000001	ftp://ftp.ebi.ac.uk/pub/databases/spot/eQTL/sumstats/QTS000001/QTD000011/QTD000011.all.tsv.gz	ENSG00000256152	12	123258598	T	C	chr12_123258598_T_C	6	0.0357143	0.911198	-0.031884	0.284838	SNP	6	168	0.91644	ENSG00000256152	ENSG00000256152	0.724	rs76327404
QTS000001	ftp://ftp.ebi.ac.uk/pub/databases/spot/eQTL/sumstats/QTS000001/QTD000011/QTD000011.all.tsv.gz	ENSG00000269938	12	123258598	T	C	chr12_123258598_T_C	6	0.0357143	0.113324	0.509035	0.317391	SNP	6	168	0.91644	ENSG00000269938	ENSG00000269938	0.421	rs76327404
QTS000001	ftp://ftp.ebi.ac.uk/pub/databases/spot/eQTL/sumstats/QTS000001/QTD000011/QTD000011.all.tsv.gz	ENSG00000269997	12	123258598	T	C	chr12_123258598_T_C	6	0.0357143	0.313022	-0.325008	0.319785	SNP	6	168	0.91644	ENSG00000269997	ENSG00000269997	0.463	rs76327404
QTS000001	ftp://ftp.ebi.ac.uk/pub/databases/spot/eQTL/sumstats/QTS000001/QTD000011/QTD000011.all.tsv.gz	ENSG00000270048	12	123258598	T	C	chr12_123258598_T_C	6	0.0357143	0.7391	0.0977791	0.292411	SNP	6	168	0.91644	ENSG00000270048	ENSG00000270048	0.486	rs76327404
QTS000001	ftp://ftp.ebi.ac.uk/pub/databases/spot/eQTL/sumstats/QTS000001/QTD000011/QTD000011.all.tsv.gz	ENSG00000270061	12	123258598	T	C	chr12_123258598_T_C	6	0.0357143	0.784656	0.0895293	0.326364	SNP	6	168	0.91644	ENSG00000270061	ENSG00000270061	0.579	rs76327404
QTS000001	ftp://ftp.ebi.ac.uk/pub/databases/spot/eQTL/sumstats/QTS000001/QTD000011/QTD000011.all.tsv.gz	ENSG00000270095	12	123258598	T	C	chr12_123258598_T_C	6	0.0357143	0.170619	-0.388717	0.280732	SNP	6	168	0.91644	ENSG00000270095	ENSG00000270095	0.359	rs76327404
QTS000001	ftp://ftp.ebi.ac.uk/pub/databases/spot/eQTL/sumstats/QTS000001/QTD000011/QTD000011.all.tsv.gz	ENSG00000270130	12	123258598	T	C	chr12_123258598_T_C	6	0.0357143	0.758974	-0.103233	0.335121	SNP	6	168	0.91644	ENSG00000270130	ENSG00000270130	0.302	rs76327404
QTS000001	ftp://ftp.ebi.ac.uk/pub/databases/spot/eQTL/sumstats/QTS000001/QTD000011/QTD000011.all.tsv.gz	ENSG00000278112	12	123258598	T	C	chr12_123258598_T_C	6	0.0357143	0.859395	-0.050667	0.284954	SNP	6	168	0.91644	ENSG00000278112	ENSG00000278112	0.24	rs76327404
QTS000001	ftp://ftp.ebi.ac.uk/pub/databases/spot/eQTL/sumstats/QTS000001/QTD000011/QTD000011.all.tsv.gz	ENSG00000033030	12	123258889	T	A	chr12_123258889_T_A	6	0.0357143	0.170864	0.299592	0.216492	SNP	6	168	0.91644	ENSG00000033030	ENSG00000033030	11.494	rs4759413
QTS000001	ftp://ftp.ebi.ac.uk/pub/databases/spot/eQTL/sumstats/QTS000001/QTD000011/QTD000011.all.tsv.gz	ENSG00000051825	12	123258889	T	A	chr12_123258889_T_A	6	0.0357143	0.0475098	0.431591	0.213899	SNP	6	168	0.91644	ENSG00000051825	ENSG00000051825	3.119	rs4759413
QTS000001	ftp://ftp.ebi.ac.uk/pub/databases/spot/eQTL/sumstats/QTS000001/QTD000011/QTD000011.all.tsv.gz	ENSG00000086598	12	123258889	T	A	chr12_123258889_T_A	6	0.0357143	0.593342	-0.10084	0.187961	SNP	6	168	0.91644	ENSG00000086598	ENSG00000086598	171.852	rs4759413
QTS000001	ftp://ftp.ebi.ac.uk/pub/databases/spot/eQTL/sumstats/QTS000001/QTD000011/QTD000011.all.tsv.gz	ENSG00000090975	12	123258889	T	A	chr12_123258889_T_A	6	0.0357143	0.302628	0.326557	0.314428	SNP	6	168	0.91644	ENSG00000090975	ENSG00000090975	1.362	rs4759413
QTS000001	ftp://ftp.ebi.ac.uk/pub/databases/spot/eQTL/sumstats/QTS000001/QTD000011/QTD000011.all.tsv.gz	ENSG00000111011	12	123258889	T	A	chr12_123258889_T_A	6	0.0357143	0.985231	-0.00428873	0.230849	SNP	6	168	0.91644	ENSG00000111011	ENSG00000111011	41.004	rs4759413
QTS000001	ftp://ftp.ebi.ac.uk/pub/databases/spot/eQTL/sumstats/QTS000001/QTD000011/QTD000011.all.tsv.gz	ENSG00000111328	12	123258889	T	A	chr12_123258889_T_A	6	0.0357143	0.419953	0.133307	0.164302	SNP	6	168	0.91644	ENSG00000111328	ENSG00000111328	16.96	rs4759413
QTS000001	ftp://ftp.ebi.ac.uk/pub/databases/spot/eQTL/sumstats/QTS000001/QTD000011/QTD000011.all.tsv.gz	ENSG00000111358	12	123258889	T	A	chr12_123258889_T_A	6	0.0357143	0.331425	-0.287671	0.294102	SNP	6	168	0.91644	ENSG00000111358	ENSG00000111358	29.925	rs4759413
QTS000001	ftp://ftp.ebi.ac.uk/pub/databases/spot/eQTL/sumstats/QTS000001/QTD000011/QTD000011.all.tsv.gz	ENSG00000111361	12	123258889	T	A	chr12_123258889_T_A	6	0.0357143	0.808942	-0.0855436	0.352437	SNP	6	168	0.91644	ENSG00000111361	ENSG00000111361	22.191	rs4759413
QTS000001	ftp://ftp.ebi.ac.uk/pub/databases/spot/eQTL/sumstats/QTS000001/QTD000011/QTD000011.all.tsv.gz	ENSG00000111364	12	123258889	T	A	chr12_123258889_T_A	6	0.0357143	0.96126	-0.0108692	0.222963	SNP	6	168	0.91644	ENSG00000111364	ENSG00000111364	5.54	rs4759413
QTS000001	ftp://ftp.ebi.ac.uk/pub/databases/spot/eQTL/sumstats/QTS000001/QTD000011/QTD000011.all.tsv.gz	ENSG00000119242	12	123258889	T	A	chr12_123258889_T_A	6	0.0357143	0.167102	-0.461729	0.330681	SNP	6	168	0.91644	ENSG00000119242	ENSG00000119242	12.676	rs4759413
QTS000001	ftp://ftp.ebi.ac.uk/pub/databases/spot/eQTL/sumstats/QTS000001/QTD000011/QTD000011.all.tsv.gz	ENSG00000130779	12	123258889	T	A	chr12_123258889_T_A	6	0.0357143	0.337839	-0.335485	0.347598	SNP	6	168	0.91644	ENSG00000130779	ENSG00000130779	24.64	rs4759413
QTS000001	ftp://ftp.ebi.ac.uk/pub/databases/spot/eQTL/sumstats/QTS000001/QTD000011/QTD000011.all.tsv.gz	ENSG00000130787	12	123258889	T	A	chr12_123258889_T_A	6	0.0357143	0.414584	0.217106	0.264503	SNP	6	168	0.91644	ENSG00000130787	ENSG00000130787	18.321	rs4759413
QTS000001	ftp://ftp.ebi.ac.uk/pub/databases/spot/eQTL/sumstats/QTS000001/QTD000011/QTD000011.all.tsv.gz	ENSG00000130921	12	123258889	T	A	chr12_123258889_T_A	6	0.0357143	0.471858	-0.185538	0.256469	SNP	6	168	0.91644	ENSG00000130921	ENSG00000130921	2.371	rs4759413
QTS000001	ftp://ftp.ebi.ac.uk/pub/databases/spot/eQTL/sumstats/QTS000001/QTD000011/QTD000011.all.tsv.gz	ENSG00000139697	12	123258889	T	A	chr12_123258889_T_A	6	0.0357143	0.621502	-0.123965	0.249951	SNP	6	168	0.91644	ENSG00000139697	ENSG00000139697	20.447	rs4759413
QTS000001	ftp://ftp.ebi.ac.uk/pub/databases/spot/eQTL/sumstats/QTS000001/QTD000011/QTD000011.all.tsv.gz	ENSG00000139719	12	123258889	T	A	chr12_123258889_T_A	6	0.0357143	0.676536	0.123143	0.293915	SNP	6	168	0.91644	ENSG00000139719	ENSG00000139719	4.497	rs4759413
QTS000001	ftp://ftp.ebi.ac.uk/pub/databases/spot/eQTL/sumstats/QTS000001/QTD000011/QTD000011.all.tsv.gz	ENSG00000139722	12	123258889	T	A	chr12_123258889_T_A	6	0.0357143	0.0829335	-0.45754	0.260047	SNP	6	168	0.91644	ENSG00000139722	ENSG00000139722	12.281	rs4759413
QTS000001	ftp://ftp.ebi.ac.uk/pub/databases/spot/eQTL/sumstats/QTS000001/QTD000011/QTD000011.all.tsv.gz	ENSG00000139726	12	123258889	T	A	chr12_123258889_T_A	6	0.0357143	0.860854	0.04331	0.246159	SNP	6	168	0.91644	ENSG00000139726	ENSG00000139726	48.478	rs4759413
QTS000001	ftp://ftp.ebi.ac.uk/pub/databases/spot/eQTL/sumstats/QTS000001/QTD000011/QTD000011.all.tsv.gz	ENSG00000150967	12	123258889	T	A	chr12_123258889_T_A	6	0.0357143	0.379864	-0.303924	0.343876	SNP	6	168	0.91644	ENSG00000150967	ENSG00000150967	0.481	rs4759413
QTS000001	ftp://ftp.ebi.ac.uk/pub/databases/spot/eQTL/sumstats/QTS000001/QTD000011/QTD000011.all.tsv.gz	ENSG00000150977	12	123258889	T	A	chr12_123258889_T_A	6	0.0357143	0.624921	-0.0970303	0.197581	SNP	6	168	0.91644	ENSG00000150977	ENSG00000150977	181.019	rs4759413
QTS000001	ftp://ftp.ebi.ac.uk/pub/databases/spot/eQTL/sumstats/QTS000001/QTD000011/QTD000011.all.tsv.gz	ENSG00000168778	12	123258889	T	A	chr12_123258889_T_A	6	0.0357143	0.777882	0.096408	0.34044	SNP	6	168	0.91644	ENSG00000168778	ENSG00000168778	2.323	rs4759413
QTS000001	ftp://ftp.ebi.ac.uk/pub/databases/spot/eQTL/sumstats/QTS000001/QTD000011/QTD000011.all.tsv.gz	ENSG00000178882	12	123258889	T	A	chr12_123258889_T_A	6	0.0357143	0.679147	0.0645703	0.155446	SNP	6	168	0.91644	ENSG00000178882	ENSG00000178882	23.084	rs4759413
QTS000001	ftp://ftp.ebi.ac.uk/pub/databases/spot/eQTL/sumstats/QTS000001/QTD000011/QTD000011.all.tsv.gz	ENSG00000179195	12	123258889	T	A	chr12_123258889_T_A	6	0.0357143	0.756381	0.0854742	0.27442	SNP	6	168	0.91644	ENSG00000179195	ENSG00000179195	24.829	rs4759413
QTS000001	ftp://ftp.ebi.ac.uk/pub/databases/spot/eQTL/sumstats/QTS000001/QTD000011/QTD000011.all.tsv.gz	ENSG00000182782	12	123258889	T	A	chr12_123258889_T_A	6	0.0357143	0.463811	0.287287	0.389972	SNP	6	168	0.91644	ENSG00000182782	ENSG00000182782	98.797	rs4759413
QTS000001	ftp://ftp.ebi.ac.uk/pub/databases/spot/eQTL/sumstats/QTS000001/QTD000011/QTD000011.all.tsv.gz	ENSG00000183955	12	123258889	T	A	chr12_123258889_T_A	6	0.0357143	0.60974	-0.130463	0.254421	SNP	6	168	0.91644	ENSG00000183955	ENSG00000183955	16.214	rs4759413
QTS000001	ftp://ftp.ebi.ac.uk/pub/databases/spot/eQTL/sumstats/QTS000001/QTD000011/QTD000011.all.tsv.gz	ENSG00000184209	12	123258889	T	A	chr12_123258889_T_A	6	0.0357143	0.639767	0.0983052	0.209116	SNP	6	168	0.91644	ENSG00000184209	ENSG00000184209	6.793	rs4759413
QTS000001	ftp://ftp.ebi.ac.uk/pub/databases/spot/eQTL/sumstats/QTS000001/QTD000011/QTD000011.all.tsv.gz	ENSG00000184445	12	123258889	T	A	chr12_123258889_T_A	6	0.0357143	0.987243	-0.00307853	0.191837	SNP	6	168	0.91644	ENSG00000184445	ENSG00000184445	5.092	rs4759413
QTS000001	ftp://ftp.ebi.ac.uk/pub/databases/spot/eQTL/sumstats/QTS000001/QTD000011/QTD000011.all.tsv.gz	ENSG00000185344	12	123258889	T	A	chr12_123258889_T_A	6	0.0357143	0.18618	-0.434416	0.325342	SNP	6	168	0.91644	ENSG00000185344	ENSG00000185344	6.28	rs4759413
QTS000001	ftp://ftp.ebi.ac.uk/pub/databases/spot/eQTL/sumstats/QTS000001/QTD000011/QTD000011.all.tsv.gz	ENSG00000188026	12	123258889	T	A	chr12_123258889_T_A	6	0.0357143	0.215376	-0.374846	0.29978	SNP	6	168	0.91644	ENSG00000188026	ENSG00000188026	1.045	rs4759413
QTS000001	ftp://ftp.ebi.ac.uk/pub/databases/spot/eQTL/sumstats/QTS000001/QTD000011/QTD000011.all.tsv.gz	ENSG00000250091	12	123258889	T	A	chr12_123258889_T_A	6	0.0357143	0.256624	-0.345608	0.302135	SNP	6	168	0.91644	ENSG00000250091	ENSG00000250091	0.497	rs4759413
QTS000001	ftp://ftp.ebi.ac.uk/pub/databases/spot/eQTL/sumstats/QTS000001/QTD000011/QTD000011.all.tsv.gz	ENSG00000255398	12	123258889	T	A	chr12_123258889_T_A	6	0.0357143	0.258551	0.435854	0.38259	SNP	6	168	0.91644	ENSG00000255398	ENSG00000255398	77.766	rs4759413
QTS000001	ftp://ftp.ebi.ac.uk/pub/databases/spot/eQTL/sumstats/QTS000001/QTD000011/QTD000011.all.tsv.gz	ENSG00000256092	12	123258889	T	A	chr12_123258889_T_A	6	0.0357143	0.00901265	-0.68453	0.254701	SNP	6	168	0.91644	ENSG00000256092	ENSG00000256092	1.004	rs4759413
QTS000001	ftp://ftp.ebi.ac.uk/pub/databases/spot/eQTL/sumstats/QTS000001/QTD000011/QTD000011.all.tsv.gz	ENSG00000256152	12	123258889	T	A	chr12_123258889_T_A	6	0.0357143	0.911198	-0.031884	0.284838	SNP	6	168	0.91644	ENSG00000256152	ENSG00000256152	0.724	rs4759413
QTS000001	ftp://ftp.ebi.ac.uk/pub/databases/spot/eQTL/sumstats/QTS000001/QTD000011/QTD000011.all.tsv.gz	ENSG00000269938	12	123258889	T	A	chr12_123258889_T_A	6	0.0357143	0.113324	0.509035	0.317391	SNP	6	168	0.91644	ENSG00000269938	ENSG00000269938	0.421	rs4759413
QTS000001	ftp://ftp.ebi.ac.uk/pub/databases/spot/eQTL/sumstats/QTS000001/QTD000011/QTD000011.all.tsv.gz	ENSG00000269997	12	123258889	T	A	chr12_123258889_T_A	6	0.0357143	0.313022	-0.325008	0.319785	SNP	6	168	0.91644	ENSG00000269997	ENSG00000269997	0.463	rs4759413
QTS000001	ftp://ftp.ebi.ac.uk/pub/databases/spot/eQTL/sumstats/QTS000001/QTD000011/QTD000011.all.tsv.gz	ENSG00000270048	12	123258889	T	A	chr12_123258889_T_A	6	0.0357143	0.7391	0.0977791	0.292411	SNP	6	168	0.91644	ENSG00000270048	ENSG00000270048	0.486	rs4759413
QTS000001	ftp://ftp.ebi.ac.uk/pub/databases/spot/eQTL/sumstats/QTS000001/QTD000011/QTD000011.all.tsv.gz	ENSG00000270061	12	123258889	T	A	chr12_123258889_T_A	6	0.0357143	0.784656	0.0895293	0.326364	SNP	6	168	0.91644	ENSG00000270061	ENSG00000270061	0.579	rs4759413
QTS000001	ftp://ftp.ebi.ac.uk/pub/databases/spot/eQTL/sumstats/QTS000001/QTD000011/QTD000011.all.tsv.gz	ENSG00000270095	12	123258889	T	A	chr12_123258889_T_A	6	0.0357143	0.170619	-0.388717	0.280732	SNP	6	168	0.91644	ENSG00000270095	ENSG00000270095	0.359	rs4759413
QTS000001	ftp://ftp.ebi.ac.uk/pub/databases/spot/eQTL/sumstats/QTS000001/QTD000011/QTD000011.all.tsv.gz	ENSG00000270130	12	123258889	T	A	chr12_123258889_T_A	6	0.0357143	0.758974	-0.103233	0.335121	SNP	6	168	0.91644	ENSG00000270130	ENSG00000270130	0.302	rs4759413
QTS000001	ftp://ftp.ebi.ac.uk/pub/databases/spot/eQTL/sumstats/QTS000001/QTD000011/QTD000011.all.tsv.gz	ENSG00000278112	12	123258889	T	A	chr12_123258889_T_A	6	0.0357143	0.859395	-0.050667	0.284954	SNP	6	168	0.91644	ENSG00000278112	ENSG00000278112	0.24	rs4759413
QTS000001	ftp://ftp.ebi.ac.uk/pub/databases/spot/eQTL/sumstats/QTS000001/QTD000011/QTD000011.all.tsv.gz	ENSG00000033030	12	123258898	G	A	chr12_123258898_G_A	32	0.214286	0.398397	-0.0831727	0.0978777	SNP	132	168	0.8181	ENSG00000033030	ENSG00000033030	11.494	rs10734900
QTS000001	ftp://ftp.ebi.ac.uk/pub/databases/spot/eQTL/sumstats/QTS000001/QTD000011/QTD000011.all.tsv.gz	ENSG00000051825	12	123258898	G	A	chr12_123258898_G_A	32	0.214286	0.0228461	-0.221204	0.0950156	SNP	132	168	0.8181	ENSG00000051825	ENSG00000051825	3.119	rs10734900
QTS000001	ftp://ftp.ebi.ac.uk/pub/databases/spot/eQTL/sumstats/QTS000001/QTD000011/QTD000011.all.tsv.gz	ENSG00000086598	12	123258898	G	A	chr12_123258898_G_A	32	0.214286	0.454952	-0.0631898	0.0840932	SNP	132	168	0.8181	ENSG00000086598	ENSG00000086598	171.852	rs10734900
QTS000001	ftp://ftp.ebi.ac.uk/pub/databases/spot/eQTL/sumstats/QTS000001/QTD000011/QTD000011.all.tsv.gz	ENSG00000090975	12	123258898	G	A	chr12_123258898_G_A	32	0.214286	0.920944	0.0141486	0.142042	SNP	132	168	0.8181	ENSG00000090975	ENSG00000090975	1.362	rs10734900
QTS000001	ftp://ftp.ebi.ac.uk/pub/databases/spot/eQTL/sumstats/QTS000001/QTD000011/QTD000011.all.tsv.gz	ENSG00000111011	12	123258898	G	A	chr12_123258898_G_A	32	0.214286	0.430169	0.0817518	0.103018	SNP	132	168	0.8181	ENSG00000111011	ENSG00000111011	41.004	rs10734900
QTS000001	ftp://ftp.ebi.ac.uk/pub/databases/spot/eQTL/sumstats/QTS000001/QTD000011/QTD000011.all.tsv.gz	ENSG00000111328	12	123258898	G	A	chr12_123258898_G_A	32	0.214286	0.355821	0.0683682	0.0735461	SNP	132	168	0.8181	ENSG00000111328	ENSG00000111328	16.96	rs10734900
QTS000001	ftp://ftp.ebi.ac.uk/pub/databases/spot/eQTL/sumstats/QTS000001/QTD000011/QTD000011.all.tsv.gz	ENSG00000111358	12	123258898	G	A	chr12_123258898_G_A	32	0.214286	0.16142	0.185243	0.130867	SNP	132	168	0.8181	ENSG00000111358	ENSG00000111358	29.925	rs10734900
QTS000001	ftp://ftp.ebi.ac.uk/pub/databases/spot/eQTL/sumstats/QTS000001/QTD000011/QTD000011.all.tsv.gz	ENSG00000111361	12	123258898	G	A	chr12_123258898_G_A	32	0.214286	0.735439	0.0535803	0.157929	SNP	132	168	0.8181	ENSG00000111361	ENSG00000111361	22.191	rs10734900
QTS000001	ftp://ftp.ebi.ac.uk/pub/databases/spot/eQTL/sumstats/QTS000001/QTD000011/QTD000011.all.tsv.gz	ENSG00000111364	12	123258898	G	A	chr12_123258898_G_A	32	0.214286	0.980424	-0.00246154	0.0999533	SNP	132	168	0.8181	ENSG00000111364	ENSG00000111364	5.54	rs10734900
QTS000001	ftp://ftp.ebi.ac.uk/pub/databases/spot/eQTL/sumstats/QTS000001/QTD000011/QTD000011.all.tsv.gz	ENSG00000119242	12	123258898	G	A	chr12_123258898_G_A	32	0.214286	0.969292	-0.00580784	0.150319	SNP	132	168	0.8181	ENSG00000119242	ENSG00000119242	12.676	rs10734900
QTS000001	ftp://ftp.ebi.ac.uk/pub/databases/spot/eQTL/sumstats/QTS000001/QTD000011/QTD000011.all.tsv.gz	ENSG00000130779	12	123258898	G	A	chr12_123258898_G_A	32	0.214286	0.219858	-0.192109	0.155159	SNP	132	168	0.8181	ENSG00000130779	ENSG00000130779	24.64	rs10734900
QTS000001	ftp://ftp.ebi.ac.uk/pub/databases/spot/eQTL/sumstats/QTS000001/QTD000011/QTD000011.all.tsv.gz	ENSG00000130787	12	123258898	G	A	chr12_123258898_G_A	32	0.214286	0.738897	-0.0398428	0.119055	SNP	132	168	0.8181	ENSG00000130787	ENSG00000130787	18.321	rs10734900
QTS000001	ftp://ftp.ebi.ac.uk/pub/databases/spot/eQTL/sumstats/QTS000001/QTD000011/QTD000011.all.tsv.gz	ENSG00000130921	12	123258898	G	A	chr12_123258898_G_A	32	0.214286	0.735647	-0.0390894	0.115311	SNP	132	168	0.8181	ENSG00000130921	ENSG00000130921	2.371	rs10734900
QTS000001	ftp://ftp.ebi.ac.uk/pub/databases/spot/eQTL/sumstats/QTS000001/QTD000011/QTD000011.all.tsv.gz	ENSG00000139697	12	123258898	G	A	chr12_123258898_G_A	32	0.214286	0.631551	0.0539789	0.112062	SNP	132	168	0.8181	ENSG00000139697	ENSG00000139697	20.447	rs10734900
QTS000001	ftp://ftp.ebi.ac.uk/pub/databases/spot/eQTL/sumstats/QTS000001/QTD000011/QTD000011.all.tsv.gz	ENSG00000139719	12	123258898	G	A	chr12_123258898_G_A	32	0.214286	0.507456	-0.087618	0.131504	SNP	132	168	0.8181	ENSG00000139719	ENSG00000139719	4.497	rs10734900
QTS000001	ftp://ftp.ebi.ac.uk/pub/databases/spot/eQTL/sumstats/QTS000001/QTD000011/QTD000011.all.tsv.gz	ENSG00000139722	12	123258898	G	A	chr12_123258898_G_A	32	0.214286	0.309301	0.121133	0.118267	SNP	132	168	0.8181	ENSG00000139722	ENSG00000139722	12.281	rs10734900
QTS000001	ftp://ftp.ebi.ac.uk/pub/databases/spot/eQTL/sumstats/QTS000001/QTD000011/QTD000011.all.tsv.gz	ENSG00000139726	12	123258898	G	A	chr12_123258898_G_A	32	0.214286	0.242966	-0.128701	0.109282	SNP	132	168	0.8181	ENSG00000139726	ENSG00000139726	48.478	rs10734900
QTS000001	ftp://ftp.ebi.ac.uk/pub/databases/spot/eQTL/sumstats/QTS000001/QTD000011/QTD000011.all.tsv.gz	ENSG00000150967	12	123258898	G	A	chr12_123258898_G_A	32	0.214286	0.194353	0.200688	0.153132	SNP	132	168	0.8181	ENSG00000150967	ENSG00000150967	0.481	rs10734900
QTS000001	ftp://ftp.ebi.ac.uk/pub/databases/spot/eQTL/sumstats/QTS000001/QTD000011/QTD000011.all.tsv.gz	ENSG00000150977	12	123258898	G	A	chr12_123258898_G_A	32	0.214286	0.311766	0.0897409	0.0880681	SNP	132	168	0.8181	ENSG00000150977	ENSG00000150977	181.019	rs10734900
QTS000001	ftp://ftp.ebi.ac.uk/pub/databases/spot/eQTL/sumstats/QTS000001/QTD000011/QTD000011.all.tsv.gz	ENSG00000168778	12	123258898	G	A	chr12_123258898_G_A	32	0.214286	0.715022	-0.0559306	0.152556	SNP	132	168	0.8181	ENSG00000168778	ENSG00000168778	2.323	rs10734900
QTS000001	ftp://ftp.ebi.ac.uk/pub/databases/spot/eQTL/sumstats/QTS000001/QTD000011/QTD000011.all.tsv.gz	ENSG00000178882	12	123258898	G	A	chr12_123258898_G_A	32	0.214286	0.372453	0.0622734	0.0693678	SNP	132	168	0.8181	ENSG00000178882	ENSG00000178882	23.084	rs10734900
QTS000001	ftp://ftp.ebi.ac.uk/pub/databases/spot/eQTL/sumstats/QTS000001/QTD000011/QTD000011.all.tsv.gz	ENSG00000179195	12	123258898	G	A	chr12_123258898_G_A	32	0.214286	0.825034	-0.0273096	0.123062	SNP	132	168	0.8181	ENSG00000179195	ENSG00000179195	24.829	rs10734900
QTS000001	ftp://ftp.ebi.ac.uk/pub/databases/spot/eQTL/sumstats/QTS000001/QTD000011/QTD000011.all.tsv.gz	ENSG00000182782	12	123258898	G	A	chr12_123258898_G_A	32	0.214286	0.111363	-0.27786	0.172289	SNP	132	168	0.8181	ENSG00000182782	ENSG00000182782	98.797	rs10734900
QTS000001	ftp://ftp.ebi.ac.uk/pub/databases/spot/eQTL/sumstats/QTS000001/QTD000011/QTD000011.all.tsv.gz	ENSG00000183955	12	123258898	G	A	chr12_123258898_G_A	32	0.214286	0.390879	-0.0981395	0.113659	SNP	132	168	0.8181	ENSG00000183955	ENSG00000183955	16.214	rs10734900
QTS000001	ftp://ftp.ebi.ac.uk/pub/databases/spot/eQTL/sumstats/QTS000001/QTD000011/QTD000011.all.tsv.gz	ENSG00000184209	12	123258898	G	A	chr12_123258898_G_A	32	0.214286	0.481386	-0.0662288	0.0935554	SNP	132	168	0.8181	ENSG00000184209	ENSG00000184209	6.793	rs10734900
QTS000001	ftp://ftp.ebi.ac.uk/pub/databases/spot/eQTL/sumstats/QTS000001/QTD000011/QTD000011.all.tsv.gz	ENSG00000184445	12	123258898	G	A	chr12_123258898_G_A	32	0.214286	0.453118	0.0646196	0.0856459	SNP	132	168	0.8181	ENSG00000184445	ENSG00000184445	5.092	rs10734900
QTS000001	ftp://ftp.ebi.ac.uk/pub/databases/spot/eQTL/sumstats/QTS000001/QTD000011/QTD000011.all.tsv.gz	ENSG00000185344	12	123258898	G	A	chr12_123258898_G_A	32	0.214286	0.806553	0.0362963	0.147655	SNP	132	168	0.8181	ENSG00000185344	ENSG00000185344	6.28	rs10734900
QTS000001	ftp://ftp.ebi.ac.uk/pub/databases/spot/eQTL/sumstats/QTS000001/QTD000011/QTD000011.all.tsv.gz	ENSG00000188026	12	123258898	G	A	chr12_123258898_G_A	32	0.214286	0.104526	0.219296	0.133313	SNP	132	168	0.8181	ENSG00000188026	ENSG00000188026	1.045	rs10734900
QTS000001	ftp://ftp.ebi.ac.uk/pub/databases/spot/eQTL/sumstats/QTS000001/QTD000011/QTD000011.all.tsv.gz	ENSG00000250091	12	123258898	G	A	chr12_123258898_G_A	32	0.214286	0.826747	0.0300284	0.136674	SNP	132	168	0.8181	ENSG00000250091	ENSG00000250091	0.497	rs10734900
QTS000001	ftp://ftp.ebi.ac.uk/pub/databases/spot/eQTL/sumstats/QTS000001/QTD000011/QTD000011.all.tsv.gz	ENSG00000255398	12	123258898	G	A	chr12_123258898_G_A	32	0.214286	0.182245	-0.230255	0.170883	SNP	132	168	0.8181	ENSG00000255398	ENSG00000255398	77.766	rs10734900
QTS000001	ftp://ftp.ebi.ac.uk/pub/databases/spot/eQTL/sumstats/QTS000001/QTD000011/QTD000011.all.tsv.gz	ENSG00000256092	12	123258898	G	A	chr12_123258898_G_A	32	0.214286	0.204603	0.151893	0.118606	SNP	132	168	0.8181	ENSG00000256092	ENSG00000256092	1.004	rs10734900
QTS000001	ftp://ftp.ebi.ac.uk/pub/databases/spot/eQTL/sumstats/QTS000001/QTD000011/QTD000011.all.tsv.gz	ENSG00000256152	12	123258898	G	A	chr12_123258898_G_A	32	0.214286	0.577316	0.0713466	0.127412	SNP	132	168	0.8181	ENSG00000256152	ENSG00000256152	0.724	rs10734900
QTS000001	ftp://ftp.ebi.ac.uk/pub/databases/spot/eQTL/sumstats/QTS000001/QTD000011/QTD000011.all.tsv.gz	ENSG00000269938	12	123258898	G	A	chr12_123258898_G_A	32	0.214286	0.0144879	-0.347956	0.138724	SNP	132	168	0.8181	ENSG00000269938	ENSG00000269938	0.421	rs10734900
QTS000001	ftp://ftp.ebi.ac.uk/pub/databases/spot/eQTL/sumstats/QTS000001/QTD000011/QTD000011.all.tsv.gz	ENSG00000269997	12	123258898	G	A	chr12_123258898_G_A	32	0.214286	0.450093	-0.109247	0.143825	SNP	132	168	0.8181	ENSG00000269997	ENSG00000269997	0.463	rs10734900
QTS000001	ftp://ftp.ebi.ac.uk/pub/databases/spot/eQTL/sumstats/QTS000001/QTD000011/QTD000011.all.tsv.gz	ENSG00000270048	12	123258898	G	A	chr12_123258898_G_A	32	0.214286	0.185398	-0.173257	0.129522	SNP	132	168	0.8181	ENSG00000270048	ENSG00000270048	0.486	rs10734900
QTS000001	ftp://ftp.ebi.ac.uk/pub/databases/spot/eQTL/sumstats/QTS000001/QTD000011/QTD000011.all.tsv.gz	ENSG00000270061	12	123258898	G	A	chr12_123258898_G_A	32	0.214286	0.956855	0.00794826	0.146382	SNP	132	168	0.8181	ENSG00000270061	ENSG00000270061	0.579	rs10734900
QTS000001	ftp://ftp.ebi.ac.uk/pub/databases/spot/eQTL/sumstats/QTS000001/QTD000011/QTD000011.all.tsv.gz	ENSG00000270095	12	123258898	G	A	chr12_123258898_G_A	32	0.214286	0.716104	0.046545	0.127462	SNP	132	168	0.8181	ENSG00000270095	ENSG00000270095	0.359	rs10734900
QTS000001	ftp://ftp.ebi.ac.uk/pub/databases/spot/eQTL/sumstats/QTS000001/QTD000011/QTD000011.all.tsv.gz	ENSG00000270130	12	123258898	G	A	chr12_123258898_G_A	32	0.214286	0.377205	-0.132857	0.149481	SNP	132	168	0.8181	ENSG00000270130	ENSG00000270130	0.302	rs10734900
QTS000001	ftp://ftp.ebi.ac.uk/pub/databases/spot/eQTL/sumstats/QTS000001/QTD000011/QTD000011.all.tsv.gz	ENSG00000278112	12	123258898	G	A	chr12_123258898_G_A	32	0.214286	0.949997	0.00804149	0.127767	SNP	132	168	0.8181	ENSG00000278112	ENSG00000278112	0.24	rs10734900
QTS000001	ftp://ftp.ebi.ac.uk/pub/databases/spot/eQTL/sumstats/QTS000001/QTD000011/QTD000011.all.tsv.gz	ENSG00000033030	12	123258900	G	A	chr12_123258900_G_A	32	0.214286	0.398397	-0.0831727	0.0978777	SNP	132	168	0.8181	ENSG00000033030	ENSG00000033030	11.494	rs10734901
QTS000001	ftp://ftp.ebi.ac.uk/pub/databases/spot/eQTL/sumstats/QTS000001/QTD000011/QTD000011.all.tsv.gz	ENSG00000051825	12	123258900	G	A	chr12_123258900_G_A	32	0.214286	0.0228461	-0.221204	0.0950156	SNP	132	168	0.8181	ENSG00000051825	ENSG00000051825	3.119	rs10734901
QTS000001	ftp://ftp.ebi.ac.uk/pub/databases/spot/eQTL/sumstats/QTS000001/QTD000011/QTD000011.all.tsv.gz	ENSG00000086598	12	123258900	G	A	chr12_123258900_G_A	32	0.214286	0.454952	-0.0631898	0.0840932	SNP	132	168	0.8181	ENSG00000086598	ENSG00000086598	171.852	rs10734901
QTS000001	ftp://ftp.ebi.ac.uk/pub/databases/spot/eQTL/sumstats/QTS000001/QTD000011/QTD000011.all.tsv.gz	ENSG00000090975	12	123258900	G	A	chr12_123258900_G_A	32	0.214286	0.920944	0.0141486	0.142042	SNP	132	168	0.8181	ENSG00000090975	ENSG00000090975	1.362	rs10734901
QTS000001	ftp://ftp.ebi.ac.uk/pub/databases/spot/eQTL/sumstats/QTS000001/QTD000011/QTD000011.all.tsv.gz	ENSG00000111011	12	123258900	G	A	chr12_123258900_G_A	32	0.214286	0.430169	0.0817518	0.103018	SNP	132	168	0.8181	ENSG00000111011	ENSG00000111011	41.004	rs10734901
QTS000001	ftp://ftp.ebi.ac.uk/pub/databases/spot/eQTL/sumstats/QTS000001/QTD000011/QTD000011.all.tsv.gz	ENSG00000111328	12	123258900	G	A	chr12_123258900_G_A	32	0.214286	0.355821	0.0683682	0.0735461	SNP	132	168	0.8181	ENSG00000111328	ENSG00000111328	16.96	rs10734901
QTS000001	ftp://ftp.ebi.ac.uk/pub/databases/spot/eQTL/sumstats/QTS000001/QTD000011/QTD000011.all.tsv.gz	ENSG00000111358	12	123258900	G	A	chr12_123258900_G_A	32	0.214286	0.16142	0.185243	0.130867	SNP	132	168	0.8181	ENSG00000111358	ENSG00000111358	29.925	rs10734901
QTS000001	ftp://ftp.ebi.ac.uk/pub/databases/spot/eQTL/sumstats/QTS000001/QTD000011/QTD000011.all.tsv.gz	ENSG00000111361	12	123258900	G	A	chr12_123258900_G_A	32	0.214286	0.735439	0.0535803	0.157929	SNP	132	168	0.8181	ENSG00000111361	ENSG00000111361	22.191	rs10734901
QTS000001	ftp://ftp.ebi.ac.uk/pub/databases/spot/eQTL/sumstats/QTS000001/QTD000011/QTD000011.all.tsv.gz	ENSG00000111364	12	123258900	G	A	chr12_123258900_G_A	32	0.214286	0.980424	-0.00246154	0.0999533	SNP	132	168	0.8181	ENSG00000111364	ENSG00000111364	5.54	rs10734901
QTS000001	ftp://ftp.ebi.ac.uk/pub/databases/spot/eQTL/sumstats/QTS000001/QTD000011/QTD000011.all.tsv.gz	ENSG00000119242	12	123258900	G	A	chr12_123258900_G_A	32	0.214286	0.969292	-0.00580784	0.150319	SNP	132	168	0.8181	ENSG00000119242	ENSG00000119242	12.676	rs10734901
QTS000001	ftp://ftp.ebi.ac.uk/pub/databases/spot/eQTL/sumstats/QTS000001/QTD000011/QTD000011.all.tsv.gz	ENSG00000130779	12	123258900	G	A	chr12_123258900_G_A	32	0.214286	0.219858	-0.192109	0.155159	SNP	132	168	0.8181	ENSG00000130779	ENSG00000130779	24.64	rs10734901
QTS000001	ftp://ftp.ebi.ac.uk/pub/databases/spot/eQTL/sumstats/QTS000001/QTD000011/QTD000011.all.tsv.gz	ENSG00000130787	12	123258900	G	A	chr12_123258900_G_A	32	0.214286	0.738897	-0.0398428	0.119055	SNP	132	168	0.8181	ENSG00000130787	ENSG00000130787	18.321	rs10734901
QTS000001	ftp://ftp.ebi.ac.uk/pub/databases/spot/eQTL/sumstats/QTS000001/QTD000011/QTD000011.all.tsv.gz	ENSG00000130921	12	123258900	G	A	chr12_123258900_G_A	32	0.214286	0.735647	-0.0390894	0.115311	SNP	132	168	0.8181	ENSG00000130921	ENSG00000130921	2.371	rs10734901
QTS000001	ftp://ftp.ebi.ac.uk/pub/databases/spot/eQTL/sumstats/QTS000001/QTD000011/QTD000011.all.tsv.gz	ENSG00000139697	12	123258900	G	A	chr12_123258900_G_A	32	0.214286	0.631551	0.0539789	0.112062	SNP	132	168	0.8181	ENSG00000139697	ENSG00000139697	20.447	rs10734901
QTS000001	ftp://ftp.ebi.ac.uk/pub/databases/spot/eQTL/sumstats/QTS000001/QTD000011/QTD000011.all.tsv.gz	ENSG00000139719	12	123258900	G	A	chr12_123258900_G_A	32	0.214286	0.507456	-0.087618	0.131504	SNP	132	168	0.8181	ENSG00000139719	ENSG00000139719	4.497	rs10734901
QTS000001	ftp://ftp.ebi.ac.uk/pub/databases/spot/eQTL/sumstats/QTS000001/QTD000011/QTD000011.all.tsv.gz	ENSG00000139722	12	123258900	G	A	chr12_123258900_G_A	32	0.214286	0.309301	0.121133	0.118267	SNP	132	168	0.8181	ENSG00000139722	ENSG00000139722	12.281	rs10734901
QTS000001	ftp://ftp.ebi.ac.uk/pub/databases/spot/eQTL/sumstats/QTS000001/QTD000011/QTD000011.all.tsv.gz	ENSG00000139726	12	123258900	G	A	chr12_123258900_G_A	32	0.214286	0.242966	-0.128701	0.109282	SNP	132	168	0.8181	ENSG00000139726	ENSG00000139726	48.478	rs10734901
QTS000001	ftp://ftp.ebi.ac.uk/pub/databases/spot/eQTL/sumstats/QTS000001/QTD000011/QTD000011.all.tsv.gz	ENSG00000150967	12	123258900	G	A	chr12_123258900_G_A	32	0.214286	0.194353	0.200688	0.153132	SNP	132	168	0.8181	ENSG00000150967	ENSG00000150967	0.481	rs10734901
QTS000001	ftp://ftp.ebi.ac.uk/pub/databases/spot/eQTL/sumstats/QTS000001/QTD000011/QTD000011.all.tsv.gz	ENSG00000150977	12	123258900	G	A	chr12_123258900_G_A	32	0.214286	0.311766	0.0897409	0.0880681	SNP	132	168	0.8181	ENSG00000150977	ENSG00000150977	181.019	rs10734901
QTS000001	ftp://ftp.ebi.ac.uk/pub/databases/spot/eQTL/sumstats/QTS000001/QTD000011/QTD000011.all.tsv.gz	ENSG00000168778	12	123258900	G	A	chr12_123258900_G_A	32	0.214286	0.715022	-0.0559306	0.152556	SNP	132	168	0.8181	ENSG00000168778	ENSG00000168778	2.323	rs10734901
QTS000001	ftp://ftp.ebi.ac.uk/pub/databases/spot/eQTL/sumstats/QTS000001/QTD000011/QTD000011.all.tsv.gz	ENSG00000178882	12	123258900	G	A	chr12_123258900_G_A	32	0.214286	0.372453	0.0622734	0.0693678	SNP	132	168	0.8181	ENSG00000178882	ENSG00000178882	23.084	rs10734901
QTS000001	ftp://ftp.ebi.ac.uk/pub/databases/spot/eQTL/sumstats/QTS000001/QTD000011/QTD000011.all.tsv.gz	ENSG00000179195	12	123258900	G	A	chr12_123258900_G_A	32	0.214286	0.825034	-0.0273096	0.123062	SNP	132	168	0.8181	ENSG00000179195	ENSG00000179195	24.829	rs10734901
QTS000001	ftp://ftp.ebi.ac.uk/pub/databases/spot/eQTL/sumstats/QTS000001/QTD000011/QTD000011.all.tsv.gz	ENSG00000182782	12	123258900	G	A	chr12_123258900_G_A	32	0.214286	0.111363	-0.27786	0.172289	SNP	132	168	0.8181	ENSG00000182782	ENSG00000182782	98.797	rs10734901
QTS000001	ftp://ftp.ebi.ac.uk/pub/databases/spot/eQTL/sumstats/QTS000001/QTD000011/QTD000011.all.tsv.gz	ENSG00000183955	12	123258900	G	A	chr12_123258900_G_A	32	0.214286	0.390879	-0.0981395	0.113659	SNP	132	168	0.8181	ENSG00000183955	ENSG00000183955	16.214	rs10734901
QTS000001	ftp://ftp.ebi.ac.uk/pub/databases/spot/eQTL/sumstats/QTS000001/QTD000011/QTD000011.all.tsv.gz	ENSG00000184209	12	123258900	G	A	chr12_123258900_G_A	32	0.214286	0.481386	-0.0662288	0.0935554	SNP	132	168	0.8181	ENSG00000184209	ENSG00000184209	6.793	rs10734901
QTS000001	ftp://ftp.ebi.ac.uk/pub/databases/spot/eQTL/sumstats/QTS000001/QTD000011/QTD000011.all.tsv.gz	ENSG00000184445	12	123258900	G	A	chr12_123258900_G_A	32	0.214286	0.453118	0.0646196	0.0856459	SNP	132	168	0.8181	ENSG00000184445	ENSG00000184445	5.092	rs10734901
QTS000001	ftp://ftp.ebi.ac.uk/pub/databases/spot/eQTL/sumstats/QTS000001/QTD000011/QTD000011.all.tsv.gz	ENSG00000185344	12	123258900	G	A	chr12_123258900_G_A	32	0.214286	0.806553	0.0362963	0.147655	SNP	132	168	0.8181	ENSG00000185344	ENSG00000185344	6.28	rs10734901
QTS000001	ftp://ftp.ebi.ac.uk/pub/databases/spot/eQTL/sumstats/QTS000001/QTD000011/QTD000011.all.tsv.gz	ENSG00000188026	12	123258900	G	A	chr12_123258900_G_A	32	0.214286	0.104526	0.219296	0.133313	SNP	132	168	0.8181	ENSG00000188026	ENSG00000188026	1.045	rs10734901
QTS000001	ftp://ftp.ebi.ac.uk/pub/databases/spot/eQTL/sumstats/QTS000001/QTD000011/QTD000011.all.tsv.gz	ENSG00000250091	12	123258900	G	A	chr12_123258900_G_A	32	0.214286	0.826747	0.0300284	0.136674	SNP	132	168	0.8181	ENSG00000250091	ENSG00000250091	0.497	rs10734901
QTS000001	ftp://ftp.ebi.ac.uk/pub/databases/spot/eQTL/sumstats/QTS000001/QTD000011/QTD000011.all.tsv.gz	ENSG00000255398	12	123258900	G	A	chr12_123258900_G_A	32	0.214286	0.182245	-0.230255	0.170883	SNP	132	168	0.8181	ENSG00000255398	ENSG00000255398	77.766	rs10734901
QTS000001	ftp://ftp.ebi.ac.uk/pub/databases/spot/eQTL/sumstats/QTS000001/QTD000011/QTD000011.all.tsv.gz	ENSG00000256092	12	123258900	G	A	chr12_123258900_G_A	32	0.214286	0.204603	0.151893	0.118606	SNP	132	168	0.8181	ENSG00000256092	ENSG00000256092	1.004	rs10734901
QTS000001	ftp://ftp.ebi.ac.uk/pub/databases/spot/eQTL/sumstats/QTS000001/QTD000011/QTD000011.all.tsv.gz	ENSG00000256152	12	123258900	G	A	chr12_123258900_G_A	32	0.214286	0.577316	0.0713466	0.127412	SNP	132	168	0.8181	ENSG00000256152	ENSG00000256152	0.724	rs10734901
QTS000001	ftp://ftp.ebi.ac.uk/pub/databases/spot/eQTL/sumstats/QTS000001/QTD000011/QTD000011.all.tsv.gz	ENSG00000269938	12	123258900	G	A	chr12_123258900_G_A	32	0.214286	0.0144879	-0.347956	0.138724	SNP	132	168	0.8181	ENSG00000269938	ENSG00000269938	0.421	rs10734901
QTS000001	ftp://ftp.ebi.ac.uk/pub/databases/spot/eQTL/sumstats/QTS000001/QTD000011/QTD000011.all.tsv.gz	ENSG00000269997	12	123258900	G	A	chr12_123258900_G_A	32	0.214286	0.450093	-0.109247	0.143825	SNP	132	168	0.8181	ENSG00000269997	ENSG00000269997	0.463	rs10734901
QTS000001	ftp://ftp.ebi.ac.uk/pub/databases/spot/eQTL/sumstats/QTS000001/QTD000011/QTD000011.all.tsv.gz	ENSG00000270048	12	123258900	G	A	chr12_123258900_G_A	32	0.214286	0.185398	-0.173257	0.129522	SNP	132	168	0.8181	ENSG00000270048	ENSG00000270048	0.486	rs10734901
QTS000001	ftp://ftp.ebi.ac.uk/pub/databases/spot/eQTL/sumstats/QTS000001/QTD000011/QTD000011.all.tsv.gz	ENSG00000270061	12	123258900	G	A	chr12_123258900_G_A	32	0.214286	0.956855	0.00794826	0.146382	SNP	132	168	0.8181	ENSG00000270061	ENSG00000270061	0.579	rs10734901
QTS000001	ftp://ftp.ebi.ac.uk/pub/databases/spot/eQTL/sumstats/QTS000001/QTD000011/QTD000011.all.tsv.gz	ENSG00000270095	12	123258900	G	A	chr12_123258900_G_A	32	0.214286	0.716104	0.046545	0.127462	SNP	132	168	0.8181	ENSG00000270095	ENSG00000270095	0.359	rs10734901
QTS000001	ftp://ftp.ebi.ac.uk/pub/databases/spot/eQTL/sumstats/QTS000001/QTD000011/QTD000011.all.tsv.gz	ENSG00000270130	12	123258900	G	A	chr12_123258900_G_A	32	0.214286	0.377205	-0.132857	0.149481	SNP	132	168	0.8181	ENSG00000270130	ENSG00000270130	0.302	rs10734901
QTS000001	ftp://ftp.ebi.ac.uk/pub/databases/spot/eQTL/sumstats/QTS000001/QTD000011/QTD000011.all.tsv.gz	ENSG00000278112	12	123258900	G	A	chr12_123258900_G_A	32	0.214286	0.949997	0.00804149	0.127767	SNP	132	168	0.8181	ENSG00000278112	ENSG00000278112	0.24	rs10734901
QTS000001	ftp://ftp.ebi.ac.uk/pub/databases/spot/eQTL/sumstats/QTS000001/QTD000011/QTD000011.all.tsv.gz	ENSG00000033030	12	123259098	C	A	chr12_123259098_C_A	6	0.0357143	0.170864	0.299592	0.216492	SNP	6	168	0.91644	ENSG00000033030	ENSG00000033030	11.494	rs4759414
QTS000001	ftp://ftp.ebi.ac.uk/pub/databases/spot/eQTL/sumstats/QTS000001/QTD000011/QTD000011.all.tsv.gz	ENSG00000051825	12	123259098	C	A	chr12_123259098_C_A	6	0.0357143	0.0475098	0.431591	0.213899	SNP	6	168	0.91644	ENSG00000051825	ENSG00000051825	3.119	rs4759414
QTS000001	ftp://ftp.ebi.ac.uk/pub/databases/spot/eQTL/sumstats/QTS000001/QTD000011/QTD000011.all.tsv.gz	ENSG00000086598	12	123259098	C	A	chr12_123259098_C_A	6	0.0357143	0.593342	-0.10084	0.187961	SNP	6	168	0.91644	ENSG00000086598	ENSG00000086598	171.852	rs4759414
QTS000001	ftp://ftp.ebi.ac.uk/pub/databases/spot/eQTL/sumstats/QTS000001/QTD000011/QTD000011.all.tsv.gz	ENSG00000090975	12	123259098	C	A	chr12_123259098_C_A	6	0.0357143	0.302628	0.326557	0.314428	SNP	6	168	0.91644	ENSG00000090975	ENSG00000090975	1.362	rs4759414
QTS000001	ftp://ftp.ebi.ac.uk/pub/databases/spot/eQTL/sumstats/QTS000001/QTD000011/QTD000011.all.tsv.gz	ENSG00000111011	12	123259098	C	A	chr12_123259098_C_A	6	0.0357143	0.985231	-0.00428873	0.230849	SNP	6	168	0.91644	ENSG00000111011	ENSG00000111011	41.004	rs4759414
QTS000001	ftp://ftp.ebi.ac.uk/pub/databases/spot/eQTL/sumstats/QTS000001/QTD000011/QTD000011.all.tsv.gz	ENSG00000111328	12	123259098	C	A	chr12_123259098_C_A	6	0.0357143	0.419953	0.133307	0.164302	SNP	6	168	0.91644	ENSG00000111328	ENSG00000111328	16.96	rs4759414
QTS000001	ftp://ftp.ebi.ac.uk/pub/databases/spot/eQTL/sumstats/QTS000001/QTD000011/QTD000011.all.tsv.gz	ENSG00000111358	12	123259098	C	A	chr12_123259098_C_A	6	0.0357143	0.331425	-0.287671	0.294102	SNP	6	168	0.91644	ENSG00000111358	ENSG00000111358	29.925	rs4759414
QTS000001	ftp://ftp.ebi.ac.uk/pub/databases/spot/eQTL/sumstats/QTS000001/QTD000011/QTD000011.all.tsv.gz	ENSG00000111361	12	123259098	C	A	chr12_123259098_C_A	6	0.0357143	0.808942	-0.0855436	0.352437	SNP	6	168	0.91644	ENSG00000111361	ENSG00000111361	22.191	rs4759414
QTS000001	ftp://ftp.ebi.ac.uk/pub/databases/spot/eQTL/sumstats/QTS000001/QTD000011/QTD000011.all.tsv.gz	ENSG00000111364	12	123259098	C	A	chr12_123259098_C_A	6	0.0357143	0.96126	-0.0108692	0.222963	SNP	6	168	0.91644	ENSG00000111364	ENSG00000111364	5.54	rs4759414
QTS000001	ftp://ftp.ebi.ac.uk/pub/databases/spot/eQTL/sumstats/QTS000001/QTD000011/QTD000011.all.tsv.gz	ENSG00000119242	12	123259098	C	A	chr12_123259098_C_A	6	0.0357143	0.167102	-0.461729	0.330681	SNP	6	168	0.91644	ENSG00000119242	ENSG00000119242	12.676	rs4759414
QTS000001	ftp://ftp.ebi.ac.uk/pub/databases/spot/eQTL/sumstats/QTS000001/QTD000011/QTD000011.all.tsv.gz	ENSG00000130779	12	123259098	C	A	chr12_123259098_C_A	6	0.0357143	0.337839	-0.335485	0.347598	SNP	6	168	0.91644	ENSG00000130779	ENSG00000130779	24.64	rs4759414
QTS000001	ftp://ftp.ebi.ac.uk/pub/databases/spot/eQTL/sumstats/QTS000001/QTD000011/QTD000011.all.tsv.gz	ENSG00000130787	12	123259098	C	A	chr12_123259098_C_A	6	0.0357143	0.414584	0.217106	0.264503	SNP	6	168	0.91644	ENSG00000130787	ENSG00000130787	18.321	rs4759414
QTS000001	ftp://ftp.ebi.ac.uk/pub/databases/spot/eQTL/sumstats/QTS000001/QTD000011/QTD000011.all.tsv.gz	ENSG00000130921	12	123259098	C	A	chr12_123259098_C_A	6	0.0357143	0.471858	-0.185538	0.256469	SNP	6	168	0.91644	ENSG00000130921	ENSG00000130921	2.371	rs4759414
QTS000001	ftp://ftp.ebi.ac.uk/pub/databases/spot/eQTL/sumstats/QTS000001/QTD000011/QTD000011.all.tsv.gz	ENSG00000139697	12	123259098	C	A	chr12_123259098_C_A	6	0.0357143	0.621502	-0.123965	0.249951	SNP	6	168	0.91644	ENSG00000139697	ENSG00000139697	20.447	rs4759414
QTS000001	ftp://ftp.ebi.ac.uk/pub/databases/spot/eQTL/sumstats/QTS000001/QTD000011/QTD000011.all.tsv.gz	ENSG00000139719	12	123259098	C	A	chr12_123259098_C_A	6	0.0357143	0.676536	0.123143	0.293915	SNP	6	168	0.91644	ENSG00000139719	ENSG00000139719	4.497	rs4759414
QTS000001	ftp://ftp.ebi.ac.uk/pub/databases/spot/eQTL/sumstats/QTS000001/QTD000011/QTD000011.all.tsv.gz	ENSG00000139722	12	123259098	C	A	chr12_123259098_C_A	6	0.0357143	0.0829335	-0.45754	0.260047	SNP	6	168	0.91644	ENSG00000139722	ENSG00000139722	12.281	rs4759414
QTS000001	ftp://ftp.ebi.ac.uk/pub/databases/spot/eQTL/sumstats/QTS000001/QTD000011/QTD000011.all.tsv.gz	ENSG00000139726	12	123259098	C	A	chr12_123259098_C_A	6	0.0357143	0.860854	0.04331	0.246159	SNP	6	168	0.91644	ENSG00000139726	ENSG00000139726	48.478	rs4759414
QTS000001	ftp://ftp.ebi.ac.uk/pub/databases/spot/eQTL/sumstats/QTS000001/QTD000011/QTD000011.all.tsv.gz	ENSG00000150967	12	123259098	C	A	chr12_123259098_C_A	6	0.0357143	0.379864	-0.303924	0.343876	SNP	6	168	0.91644	ENSG00000150967	ENSG00000150967	0.481	rs4759414
QTS000001	ftp://ftp.ebi.ac.uk/pub/databases/spot/eQTL/sumstats/QTS000001/QTD000011/QTD000011.all.tsv.gz	ENSG00000150977	12	123259098	C	A	chr12_123259098_C_A	6	0.0357143	0.624921	-0.0970303	0.197581	SNP	6	168	0.91644	ENSG00000150977	ENSG00000150977	181.019	rs4759414
QTS000001	ftp://ftp.ebi.ac.uk/pub/databases/spot/eQTL/sumstats/QTS000001/QTD000011/QTD000011.all.tsv.gz	ENSG00000168778	12	123259098	C	A	chr12_123259098_C_A	6	0.0357143	0.777882	0.096408	0.34044	SNP	6	168	0.91644	ENSG00000168778	ENSG00000168778	2.323	rs4759414
QTS000001	ftp://ftp.ebi.ac.uk/pub/databases/spot/eQTL/sumstats/QTS000001/QTD000011/QTD000011.all.tsv.gz	ENSG00000178882	12	123259098	C	A	chr12_123259098_C_A	6	0.0357143	0.679147	0.0645703	0.155446	SNP	6	168	0.91644	ENSG00000178882	ENSG00000178882	23.084	rs4759414
QTS000001	ftp://ftp.ebi.ac.uk/pub/databases/spot/eQTL/sumstats/QTS000001/QTD000011/QTD000011.all.tsv.gz	ENSG00000179195	12	123259098	C	A	chr12_123259098_C_A	6	0.0357143	0.756381	0.0854742	0.27442	SNP	6	168	0.91644	ENSG00000179195	ENSG00000179195	24.829	rs4759414
QTS000001	ftp://ftp.ebi.ac.uk/pub/databases/spot/eQTL/sumstats/QTS000001/QTD000011/QTD000011.all.tsv.gz	ENSG00000182782	12	123259098	C	A	chr12_123259098_C_A	6	0.0357143	0.463811	0.287287	0.389972	SNP	6	168	0.91644	ENSG00000182782	ENSG00000182782	98.797	rs4759414
QTS000001	ftp://ftp.ebi.ac.uk/pub/databases/spot/eQTL/sumstats/QTS000001/QTD000011/QTD000011.all.tsv.gz	ENSG00000183955	12	123259098	C	A	chr12_123259098_C_A	6	0.0357143	0.60974	-0.130463	0.254421	SNP	6	168	0.91644	ENSG00000183955	ENSG00000183955	16.214	rs4759414
QTS000001	ftp://ftp.ebi.ac.uk/pub/databases/spot/eQTL/sumstats/QTS000001/QTD000011/QTD000011.all.tsv.gz	ENSG00000184209	12	123259098	C	A	chr12_123259098_C_A	6	0.0357143	0.639767	0.0983052	0.209116	SNP	6	168	0.91644	ENSG00000184209	ENSG00000184209	6.793	rs4759414
QTS000001	ftp://ftp.ebi.ac.uk/pub/databases/spot/eQTL/sumstats/QTS000001/QTD000011/QTD000011.all.tsv.gz	ENSG00000184445	12	123259098	C	A	chr12_123259098_C_A	6	0.0357143	0.987243	-0.00307853	0.191837	SNP	6	168	0.91644	ENSG00000184445	ENSG00000184445	5.092	rs4759414
QTS000001	ftp://ftp.ebi.ac.uk/pub/databases/spot/eQTL/sumstats/QTS000001/QTD000011/QTD000011.all.tsv.gz	ENSG00000185344	12	123259098	C	A	chr12_123259098_C_A	6	0.0357143	0.18618	-0.434416	0.325342	SNP	6	168	0.91644	ENSG00000185344	ENSG00000185344	6.28	rs4759414
QTS000001	ftp://ftp.ebi.ac.uk/pub/databases/spot/eQTL/sumstats/QTS000001/QTD000011/QTD000011.all.tsv.gz	ENSG00000188026	12	123259098	C	A	chr12_123259098_C_A	6	0.0357143	0.215376	-0.374846	0.29978	SNP	6	168	0.91644	ENSG00000188026	ENSG00000188026	1.045	rs4759414
QTS000001	ftp://ftp.ebi.ac.uk/pub/databases/spot/eQTL/sumstats/QTS000001/QTD000011/QTD000011.all.tsv.gz	ENSG00000250091	12	123259098	C	A	chr12_123259098_C_A	6	0.0357143	0.256624	-0.345608	0.302135	SNP	6	168	0.91644	ENSG00000250091	ENSG00000250091	0.497	rs4759414
QTS000001	ftp://ftp.ebi.ac.uk/pub/databases/spot/eQTL/sumstats/QTS000001/QTD000011/QTD000011.all.tsv.gz	ENSG00000255398	12	123259098	C	A	chr12_123259098_C_A	6	0.0357143	0.258551	0.435854	0.38259	SNP	6	168	0.91644	ENSG00000255398	ENSG00000255398	77.766	rs4759414
QTS000001	ftp://ftp.ebi.ac.uk/pub/databases/spot/eQTL/sumstats/QTS000001/QTD000011/QTD000011.all.tsv.gz	ENSG00000256092	12	123259098	C	A	chr12_123259098_C_A	6	0.0357143	0.00901265	-0.68453	0.254701	SNP	6	168	0.91644	ENSG00000256092	ENSG00000256092	1.004	rs4759414
QTS000001	ftp://ftp.ebi.ac.uk/pub/databases/spot/eQTL/sumstats/QTS000001/QTD000011/QTD000011.all.tsv.gz	ENSG00000256152	12	123259098	C	A	chr12_123259098_C_A	6	0.0357143	0.911198	-0.031884	0.284838	SNP	6	168	0.91644	ENSG00000256152	ENSG00000256152	0.724	rs4759414
QTS000001	ftp://ftp.ebi.ac.uk/pub/databases/spot/eQTL/sumstats/QTS000001/QTD000011/QTD000011.all.tsv.gz	ENSG00000269938	12	123259098	C	A	chr12_123259098_C_A	6	0.0357143	0.113324	0.509035	0.317391	SNP	6	168	0.91644	ENSG00000269938	ENSG00000269938	0.421	rs4759414
QTS000001	ftp://ftp.ebi.ac.uk/pub/databases/spot/eQTL/sumstats/QTS000001/QTD000011/QTD000011.all.tsv.gz	ENSG00000269997	12	123259098	C	A	chr12_123259098_C_A	6	0.0357143	0.313022	-0.325008	0.319785	SNP	6	168	0.91644	ENSG00000269997	ENSG00000269997	0.463	rs4759414
QTS000001	ftp://ftp.ebi.ac.uk/pub/databases/spot/eQTL/sumstats/QTS000001/QTD000011/QTD000011.all.tsv.gz	ENSG00000270048	12	123259098	C	A	chr12_123259098_C_A	6	0.0357143	0.7391	0.0977791	0.292411	SNP	6	168	0.91644	ENSG00000270048	ENSG00000270048	0.486	rs4759414
QTS000001	ftp://ftp.ebi.ac.uk/pub/databases/spot/eQTL/sumstats/QTS000001/QTD000011/QTD000011.all.tsv.gz	ENSG00000270061	12	123259098	C	A	chr12_123259098_C_A	6	0.0357143	0.784656	0.0895293	0.326364	SNP	6	168	0.91644	ENSG00000270061	ENSG00000270061	0.579	rs4759414
QTS000001	ftp://ftp.ebi.ac.uk/pub/databases/spot/eQTL/sumstats/QTS000001/QTD000011/QTD000011.all.tsv.gz	ENSG00000270095	12	123259098	C	A	chr12_123259098_C_A	6	0.0357143	0.170619	-0.388717	0.280732	SNP	6	168	0.91644	ENSG00000270095	ENSG00000270095	0.359	rs4759414
QTS000001	ftp://ftp.ebi.ac.uk/pub/databases/spot/eQTL/sumstats/QTS000001/QTD000011/QTD000011.all.tsv.gz	ENSG00000270130	12	123259098	C	A	chr12_123259098_C_A	6	0.0357143	0.758974	-0.103233	0.335121	SNP	6	168	0.91644	ENSG00000270130	ENSG00000270130	0.302	rs4759414
QTS000001	ftp://ftp.ebi.ac.uk/pub/databases/spot/eQTL/sumstats/QTS000001/QTD000011/QTD000011.all.tsv.gz	ENSG00000278112	12	123259098	C	A	chr12_123259098_C_A	6	0.0357143	0.859395	-0.050667	0.284954	SNP	6	168	0.91644	ENSG00000278112	ENSG00000278112	0.24	rs4759414
QTS000001	ftp://ftp.ebi.ac.uk/pub/databases/spot/eQTL/sumstats/QTS000001/QTD000011/QTD000011.all.tsv.gz	ENSG00000033030	12	123259127	T	C	chr12_123259127_T_C	29	0.178571	0.783911	-0.0321491	0.11678	SNP	138	168	0.81371	ENSG00000033030	ENSG00000033030	11.494	rs4759415
QTS000001	ftp://ftp.ebi.ac.uk/pub/databases/spot/eQTL/sumstats/QTS000001/QTD000011/QTD000011.all.tsv.gz	ENSG00000051825	12	123259127	T	C	chr12_123259127_T_C	29	0.178571	0.103821	-0.189472	0.114945	SNP	138	168	0.81371	ENSG00000051825	ENSG00000051825	3.119	rs4759415
QTS000001	ftp://ftp.ebi.ac.uk/pub/databases/spot/eQTL/sumstats/QTS000001/QTD000011/QTD000011.all.tsv.gz	ENSG00000086598	12	123259127	T	C	chr12_123259127_T_C	29	0.178571	0.240136	-0.117621	0.0992699	SNP	138	168	0.81371	ENSG00000086598	ENSG00000086598	171.852	rs4759415
QTS000001	ftp://ftp.ebi.ac.uk/pub/databases/spot/eQTL/sumstats/QTS000001/QTD000011/QTD000011.all.tsv.gz	ENSG00000090975	12	123259127	T	C	chr12_123259127_T_C	29	0.178571	0.505496	0.112555	0.168152	SNP	138	168	0.81371	ENSG00000090975	ENSG00000090975	1.362	rs4759415
QTS000001	ftp://ftp.ebi.ac.uk/pub/databases/spot/eQTL/sumstats/QTS000001/QTD000011/QTD000011.all.tsv.gz	ENSG00000111011	12	123259127	T	C	chr12_123259127_T_C	29	0.178571	0.354808	0.113776	0.122133	SNP	138	168	0.81371	ENSG00000111011	ENSG00000111011	41.004	rs4759415
QTS000001	ftp://ftp.ebi.ac.uk/pub/databases/spot/eQTL/sumstats/QTS000001/QTD000011/QTD000011.all.tsv.gz	ENSG00000111328	12	123259127	T	C	chr12_123259127_T_C	29	0.178571	0.125317	0.134052	0.0863923	SNP	138	168	0.81371	ENSG00000111328	ENSG00000111328	16.96	rs4759415
QTS000001	ftp://ftp.ebi.ac.uk/pub/databases/spot/eQTL/sumstats/QTS000001/QTD000011/QTD000011.all.tsv.gz	ENSG00000111358	12	123259127	T	C	chr12_123259127_T_C	29	0.178571	0.25462	0.179401	0.156169	SNP	138	168	0.81371	ENSG00000111358	ENSG00000111358	29.925	rs4759415
QTS000001	ftp://ftp.ebi.ac.uk/pub/databases/spot/eQTL/sumstats/QTS000001/QTD000011/QTD000011.all.tsv.gz	ENSG00000111361	12	123259127	T	C	chr12_123259127_T_C	29	0.178571	0.784699	0.0514544	0.187607	SNP	138	168	0.81371	ENSG00000111361	ENSG00000111361	22.191	rs4759415
QTS000001	ftp://ftp.ebi.ac.uk/pub/databases/spot/eQTL/sumstats/QTS000001/QTD000011/QTD000011.all.tsv.gz	ENSG00000111364	12	123259127	T	C	chr12_123259127_T_C	29	0.178571	0.957703	-0.00631829	0.1187	SNP	138	168	0.81371	ENSG00000111364	ENSG00000111364	5.54	rs4759415
QTS000001	ftp://ftp.ebi.ac.uk/pub/databases/spot/eQTL/sumstats/QTS000001/QTD000011/QTD000011.all.tsv.gz	ENSG00000119242	12	123259127	T	C	chr12_123259127_T_C	29	0.178571	0.435197	-0.139497	0.177725	SNP	138	168	0.81371	ENSG00000119242	ENSG00000119242	12.676	rs4759415
QTS000001	ftp://ftp.ebi.ac.uk/pub/databases/spot/eQTL/sumstats/QTS000001/QTD000011/QTD000011.all.tsv.gz	ENSG00000130779	12	123259127	T	C	chr12_123259127_T_C	29	0.178571	0.0468176	-0.366392	0.181001	SNP	138	168	0.81371	ENSG00000130779	ENSG00000130779	24.64	rs4759415
QTS000001	ftp://ftp.ebi.ac.uk/pub/databases/spot/eQTL/sumstats/QTS000001/QTD000011/QTD000011.all.tsv.gz	ENSG00000130787	12	123259127	T	C	chr12_123259127_T_C	29	0.178571	0.967854	0.00572313	0.141499	SNP	138	168	0.81371	ENSG00000130787	ENSG00000130787	18.321	rs4759415
QTS000001	ftp://ftp.ebi.ac.uk/pub/databases/spot/eQTL/sumstats/QTS000001/QTD000011/QTD000011.all.tsv.gz	ENSG00000130921	12	123259127	T	C	chr12_123259127_T_C	29	0.178571	0.430155	-0.108272	0.136434	SNP	138	168	0.81371	ENSG00000130921	ENSG00000130921	2.371	rs4759415
QTS000001	ftp://ftp.ebi.ac.uk/pub/databases/spot/eQTL/sumstats/QTS000001/QTD000011/QTD000011.all.tsv.gz	ENSG00000139697	12	123259127	T	C	chr12_123259127_T_C	29	0.178571	0.758894	0.0410502	0.133213	SNP	138	168	0.81371	ENSG00000139697	ENSG00000139697	20.447	rs4759415
QTS000001	ftp://ftp.ebi.ac.uk/pub/databases/spot/eQTL/sumstats/QTS000001/QTD000011/QTD000011.all.tsv.gz	ENSG00000139719	12	123259127	T	C	chr12_123259127_T_C	29	0.178571	0.572278	-0.0886907	0.156308	SNP	138	168	0.81371	ENSG00000139719	ENSG00000139719	4.497	rs4759415
QTS000001	ftp://ftp.ebi.ac.uk/pub/databases/spot/eQTL/sumstats/QTS000001/QTD000011/QTD000011.all.tsv.gz	ENSG00000139722	12	123259127	T	C	chr12_123259127_T_C	29	0.178571	0.773831	0.0408019	0.141429	SNP	138	168	0.81371	ENSG00000139722	ENSG00000139722	12.281	rs4759415
QTS000001	ftp://ftp.ebi.ac.uk/pub/databases/spot/eQTL/sumstats/QTS000001/QTD000011/QTD000011.all.tsv.gz	ENSG00000139726	12	123259127	T	C	chr12_123259127_T_C	29	0.178571	0.195651	-0.169201	0.129486	SNP	138	168	0.81371	ENSG00000139726	ENSG00000139726	48.478	rs4759415
QTS000001	ftp://ftp.ebi.ac.uk/pub/databases/spot/eQTL/sumstats/QTS000001/QTD000011/QTD000011.all.tsv.gz	ENSG00000150967	12	123259127	T	C	chr12_123259127_T_C	29	0.178571	0.284514	0.196926	0.182572	SNP	138	168	0.81371	ENSG00000150967	ENSG00000150967	0.481	rs4759415
QTS000001	ftp://ftp.ebi.ac.uk/pub/databases/spot/eQTL/sumstats/QTS000001/QTD000011/QTD000011.all.tsv.gz	ENSG00000150977	12	123259127	T	C	chr12_123259127_T_C	29	0.178571	0.345597	0.0994199	0.10469	SNP	138	168	0.81371	ENSG00000150977	ENSG00000150977	181.019	rs4759415
QTS000001	ftp://ftp.ebi.ac.uk/pub/databases/spot/eQTL/sumstats/QTS000001/QTD000011/QTD000011.all.tsv.gz	ENSG00000168778	12	123259127	T	C	chr12_123259127_T_C	29	0.178571	0.777756	-0.0513553	0.181243	SNP	138	168	0.81371	ENSG00000168778	ENSG00000168778	2.323	rs4759415
QTS000001	ftp://ftp.ebi.ac.uk/pub/databases/spot/eQTL/sumstats/QTS000001/QTD000011/QTD000011.all.tsv.gz	ENSG00000178882	12	123259127	T	C	chr12_123259127_T_C	29	0.178571	0.199501	0.106054	0.0818696	SNP	138	168	0.81371	ENSG00000178882	ENSG00000178882	23.084	rs4759415
QTS000001	ftp://ftp.ebi.ac.uk/pub/databases/spot/eQTL/sumstats/QTS000001/QTD000011/QTD000011.all.tsv.gz	ENSG00000179195	12	123259127	T	C	chr12_123259127_T_C	29	0.178571	0.92214	-0.0143404	0.146187	SNP	138	168	0.81371	ENSG00000179195	ENSG00000179195	24.829	rs4759415
QTS000001	ftp://ftp.ebi.ac.uk/pub/databases/spot/eQTL/sumstats/QTS000001/QTD000011/QTD000011.all.tsv.gz	ENSG00000182782	12	123259127	T	C	chr12_123259127_T_C	29	0.178571	0.134157	-0.310787	0.205041	SNP	138	168	0.81371	ENSG00000182782	ENSG00000182782	98.797	rs4759415
QTS000001	ftp://ftp.ebi.ac.uk/pub/databases/spot/eQTL/sumstats/QTS000001/QTD000011/QTD000011.all.tsv.gz	ENSG00000183955	12	123259127	T	C	chr12_123259127_T_C	29	0.178571	0.195438	-0.175256	0.134056	SNP	138	168	0.81371	ENSG00000183955	ENSG00000183955	16.214	rs4759415
QTS000001	ftp://ftp.ebi.ac.uk/pub/databases/spot/eQTL/sumstats/QTS000001/QTD000011/QTD000011.all.tsv.gz	ENSG00000184209	12	123259127	T	C	chr12_123259127_T_C	29	0.178571	0.557805	-0.0655097	0.111227	SNP	138	168	0.81371	ENSG00000184209	ENSG00000184209	6.793	rs4759415
QTS000001	ftp://ftp.ebi.ac.uk/pub/databases/spot/eQTL/sumstats/QTS000001/QTD000011/QTD000011.all.tsv.gz	ENSG00000184445	12	123259127	T	C	chr12_123259127_T_C	29	0.178571	0.376917	0.0903107	0.101549	SNP	138	168	0.81371	ENSG00000184445	ENSG00000184445	5.092	rs4759415
QTS000001	ftp://ftp.ebi.ac.uk/pub/databases/spot/eQTL/sumstats/QTS000001/QTD000011/QTD000011.all.tsv.gz	ENSG00000185344	12	123259127	T	C	chr12_123259127_T_C	29	0.178571	0.681956	-0.0721063	0.175213	SNP	138	168	0.81371	ENSG00000185344	ENSG00000185344	6.28	rs4759415
QTS000001	ftp://ftp.ebi.ac.uk/pub/databases/spot/eQTL/sumstats/QTS000001/QTD000011/QTD000011.all.tsv.gz	ENSG00000188026	12	123259127	T	C	chr12_123259127_T_C	29	0.178571	0.206796	0.203302	0.159528	SNP	138	168	0.81371	ENSG00000188026	ENSG00000188026	1.045	rs4759415
QTS000001	ftp://ftp.ebi.ac.uk/pub/databases/spot/eQTL/sumstats/QTS000001/QTD000011/QTD000011.all.tsv.gz	ENSG00000250091	12	123259127	T	C	chr12_123259127_T_C	29	0.178571	0.730811	-0.0560406	0.162227	SNP	138	168	0.81371	ENSG00000250091	ENSG00000250091	0.497	rs4759415
QTS000001	ftp://ftp.ebi.ac.uk/pub/databases/spot/eQTL/sumstats/QTS000001/QTD000011/QTD000011.all.tsv.gz	ENSG00000255398	12	123259127	T	C	chr12_123259127_T_C	29	0.178571	0.326617	-0.201695	0.20415	SNP	138	168	0.81371	ENSG00000255398	ENSG00000255398	77.766	rs4759415
QTS000001	ftp://ftp.ebi.ac.uk/pub/databases/spot/eQTL/sumstats/QTS000001/QTD000011/QTD000011.all.tsv.gz	ENSG00000256092	12	123259127	T	C	chr12_123259127_T_C	29	0.178571	0.886693	0.0203795	0.142497	SNP	138	168	0.81371	ENSG00000256092	ENSG00000256092	1.004	rs4759415
QTS000001	ftp://ftp.ebi.ac.uk/pub/databases/spot/eQTL/sumstats/QTS000001/QTD000011/QTD000011.all.tsv.gz	ENSG00000256152	12	123259127	T	C	chr12_123259127_T_C	29	0.178571	0.547524	0.0914268	0.151255	SNP	138	168	0.81371	ENSG00000256152	ENSG00000256152	0.724	rs4759415
QTS000001	ftp://ftp.ebi.ac.uk/pub/databases/spot/eQTL/sumstats/QTS000001/QTD000011/QTD000011.all.tsv.gz	ENSG00000269938	12	123259127	T	C	chr12_123259127_T_C	29	0.178571	0.0415927	-0.346652	0.166956	SNP	138	168	0.81371	ENSG00000269938	ENSG00000269938	0.421	rs4759415
QTS000001	ftp://ftp.ebi.ac.uk/pub/databases/spot/eQTL/sumstats/QTS000001/QTD000011/QTD000011.all.tsv.gz	ENSG00000269997	12	123259127	T	C	chr12_123259127_T_C	29	0.178571	0.149515	-0.246223	0.168935	SNP	138	168	0.81371	ENSG00000269997	ENSG00000269997	0.463	rs4759415
QTS000001	ftp://ftp.ebi.ac.uk/pub/databases/spot/eQTL/sumstats/QTS000001/QTD000011/QTD000011.all.tsv.gz	ENSG00000270048	12	123259127	T	C	chr12_123259127_T_C	29	0.178571	0.162582	-0.216806	0.153597	SNP	138	168	0.81371	ENSG00000270048	ENSG00000270048	0.486	rs4759415
QTS000001	ftp://ftp.ebi.ac.uk/pub/databases/spot/eQTL/sumstats/QTS000001/QTD000011/QTD000011.all.tsv.gz	ENSG00000270061	12	123259127	T	C	chr12_123259127_T_C	29	0.178571	0.833002	0.0367825	0.173787	SNP	138	168	0.81371	ENSG00000270061	ENSG00000270061	0.579	rs4759415
QTS000001	ftp://ftp.ebi.ac.uk/pub/databases/spot/eQTL/sumstats/QTS000001/QTD000011/QTD000011.all.tsv.gz	ENSG00000270095	12	123259127	T	C	chr12_123259127_T_C	29	0.178571	0.770587	-0.0443301	0.151423	SNP	138	168	0.81371	ENSG00000270095	ENSG00000270095	0.359	rs4759415
QTS000001	ftp://ftp.ebi.ac.uk/pub/databases/spot/eQTL/sumstats/QTS000001/QTD000011/QTD000011.all.tsv.gz	ENSG00000270130	12	123259127	T	C	chr12_123259127_T_C	29	0.178571	0.225104	-0.216196	0.176626	SNP	138	168	0.81371	ENSG00000270130	ENSG00000270130	0.302	rs4759415
QTS000001	ftp://ftp.ebi.ac.uk/pub/databases/spot/eQTL/sumstats/QTS000001/QTD000011/QTD000011.all.tsv.gz	ENSG00000278112	12	123259127	T	C	chr12_123259127_T_C	29	0.178571	0.984018	-0.00305051	0.151737	SNP	138	168	0.81371	ENSG00000278112	ENSG00000278112	0.24	rs4759415
QTS000001	ftp://ftp.ebi.ac.uk/pub/databases/spot/eQTL/sumstats/QTS000001/QTD000011/QTD000011.all.tsv.gz	ENSG00000033030	12	123259336	G	C	chr12_123259336_G_C	32	0.214286	0.398394	-0.0831709	0.0978751	SNP	132	168	0.81817	ENSG00000033030	ENSG00000033030	11.494	rs10732573
QTS000001	ftp://ftp.ebi.ac.uk/pub/databases/spot/eQTL/sumstats/QTS000001/QTD000011/QTD000011.all.tsv.gz	ENSG00000051825	12	123259336	G	C	chr12_123259336_G_C	32	0.214286	0.0228491	-0.221193	0.0950133	SNP	132	168	0.81817	ENSG00000051825	ENSG00000051825	3.119	rs10732573
QTS000001	ftp://ftp.ebi.ac.uk/pub/databases/spot/eQTL/sumstats/QTS000001/QTD000011/QTD000011.all.tsv.gz	ENSG00000086598	12	123259336	G	C	chr12_123259336_G_C	32	0.214286	0.454963	-0.0631866	0.084091	SNP	132	168	0.81817	ENSG00000086598	ENSG00000086598	171.852	rs10732573
QTS000001	ftp://ftp.ebi.ac.uk/pub/databases/spot/eQTL/sumstats/QTS000001/QTD000011/QTD000011.all.tsv.gz	ENSG00000090975	12	123259336	G	C	chr12_123259336_G_C	32	0.214286	0.920756	0.014182	0.142038	SNP	132	168	0.81817	ENSG00000090975	ENSG00000090975	1.362	rs10732573
QTS000001	ftp://ftp.ebi.ac.uk/pub/databases/spot/eQTL/sumstats/QTS000001/QTD000011/QTD000011.all.tsv.gz	ENSG00000111011	12	123259336	G	C	chr12_123259336_G_C	32	0.214286	0.43022	0.0817406	0.103016	SNP	132	168	0.81817	ENSG00000111011	ENSG00000111011	41.004	rs10732573
QTS000001	ftp://ftp.ebi.ac.uk/pub/databases/spot/eQTL/sumstats/QTS000001/QTD000011/QTD000011.all.tsv.gz	ENSG00000111328	12	123259336	G	C	chr12_123259336_G_C	32	0.214286	0.355797	0.0683698	0.0735441	SNP	132	168	0.81817	ENSG00000111328	ENSG00000111328	16.96	rs10732573
QTS000001	ftp://ftp.ebi.ac.uk/pub/databases/spot/eQTL/sumstats/QTS000001/QTD000011/QTD000011.all.tsv.gz	ENSG00000111358	12	123259336	G	C	chr12_123259336_G_C	32	0.214286	0.161461	0.185219	0.130864	SNP	132	168	0.81817	ENSG00000111358	ENSG00000111358	29.925	rs10732573
QTS000001	ftp://ftp.ebi.ac.uk/pub/databases/spot/eQTL/sumstats/QTS000001/QTD000011/QTD000011.all.tsv.gz	ENSG00000111361	12	123259336	G	C	chr12_123259336_G_C	32	0.214286	0.735322	0.0536035	0.157925	SNP	132	168	0.81817	ENSG00000111361	ENSG00000111361	22.191	rs10732573
QTS000001	ftp://ftp.ebi.ac.uk/pub/databases/spot/eQTL/sumstats/QTS000001/QTD000011/QTD000011.all.tsv.gz	ENSG00000111364	12	123259336	G	C	chr12_123259336_G_C	32	0.214286	0.980511	-0.00245046	0.0999506	SNP	132	168	0.81817	ENSG00000111364	ENSG00000111364	5.54	rs10732573
QTS000001	ftp://ftp.ebi.ac.uk/pub/databases/spot/eQTL/sumstats/QTS000001/QTD000011/QTD000011.all.tsv.gz	ENSG00000119242	12	123259336	G	C	chr12_123259336_G_C	32	0.214286	0.969225	-0.00582032	0.150315	SNP	132	168	0.81817	ENSG00000119242	ENSG00000119242	12.676	rs10732573
QTS000001	ftp://ftp.ebi.ac.uk/pub/databases/spot/eQTL/sumstats/QTS000001/QTD000011/QTD000011.all.tsv.gz	ENSG00000130779	12	123259336	G	C	chr12_123259336_G_C	32	0.214286	0.219752	-0.192147	0.155154	SNP	132	168	0.81817	ENSG00000130779	ENSG00000130779	24.64	rs10732573
QTS000001	ftp://ftp.ebi.ac.uk/pub/databases/spot/eQTL/sumstats/QTS000001/QTD000011/QTD000011.all.tsv.gz	ENSG00000130787	12	123259336	G	C	chr12_123259336_G_C	32	0.214286	0.738957	-0.0398323	0.119052	SNP	132	168	0.81817	ENSG00000130787	ENSG00000130787	18.321	rs10732573
QTS000001	ftp://ftp.ebi.ac.uk/pub/databases/spot/eQTL/sumstats/QTS000001/QTD000011/QTD000011.all.tsv.gz	ENSG00000130921	12	123259336	G	C	chr12_123259336_G_C	32	0.214286	0.735607	-0.0390946	0.115308	SNP	132	168	0.81817	ENSG00000130921	ENSG00000130921	2.371	rs10732573
QTS000001	ftp://ftp.ebi.ac.uk/pub/databases/spot/eQTL/sumstats/QTS000001/QTD000011/QTD000011.all.tsv.gz	ENSG00000139697	12	123259336	G	C	chr12_123259336_G_C	32	0.214286	0.631569	0.0539747	0.112059	SNP	132	168	0.81817	ENSG00000139697	ENSG00000139697	20.447	rs10732573
QTS000001	ftp://ftp.ebi.ac.uk/pub/databases/spot/eQTL/sumstats/QTS000001/QTD000011/QTD000011.all.tsv.gz	ENSG00000139719	12	123259336	G	C	chr12_123259336_G_C	32	0.214286	0.507275	-0.0876529	0.1315	SNP	132	168	0.81817	ENSG00000139719	ENSG00000139719	4.497	rs10732573
QTS000001	ftp://ftp.ebi.ac.uk/pub/databases/spot/eQTL/sumstats/QTS000001/QTD000011/QTD000011.all.tsv.gz	ENSG00000139722	12	123259336	G	C	chr12_123259336_G_C	32	0.214286	0.309249	0.121143	0.118264	SNP	132	168	0.81817	ENSG00000139722	ENSG00000139722	12.281	rs10732573
QTS000001	ftp://ftp.ebi.ac.uk/pub/databases/spot/eQTL/sumstats/QTS000001/QTD000011/QTD000011.all.tsv.gz	ENSG00000139726	12	123259336	G	C	chr12_123259336_G_C	32	0.214286	0.242867	-0.128724	0.109279	SNP	132	168	0.81817	ENSG00000139726	ENSG00000139726	48.478	rs10732573
QTS000001	ftp://ftp.ebi.ac.uk/pub/databases/spot/eQTL/sumstats/QTS000001/QTD000011/QTD000011.all.tsv.gz	ENSG00000150967	12	123259336	G	C	chr12_123259336_G_C	32	0.214286	0.194273	0.200718	0.153127	SNP	132	168	0.81817	ENSG00000150967	ENSG00000150967	0.481	rs10732573
QTS000001	ftp://ftp.ebi.ac.uk/pub/databases/spot/eQTL/sumstats/QTS000001/QTD000011/QTD000011.all.tsv.gz	ENSG00000150977	12	123259336	G	C	chr12_123259336_G_C	32	0.214286	0.311853	0.0897223	0.088066	SNP	132	168	0.81817	ENSG00000150977	ENSG00000150977	181.019	rs10732573
QTS000001	ftp://ftp.ebi.ac.uk/pub/databases/spot/eQTL/sumstats/QTS000001/QTD000011/QTD000011.all.tsv.gz	ENSG00000168778	12	123259336	G	C	chr12_123259336_G_C	32	0.214286	0.715	-0.0559336	0.152552	SNP	132	168	0.81817	ENSG00000168778	ENSG00000168778	2.323	rs10732573
QTS000001	ftp://ftp.ebi.ac.uk/pub/databases/spot/eQTL/sumstats/QTS000001/QTD000011/QTD000011.all.tsv.gz	ENSG00000178882	12	123259336	G	C	chr12_123259336_G_C	32	0.214286	0.372395	0.0622792	0.0693658	SNP	132	168	0.81817	ENSG00000178882	ENSG00000178882	23.084	rs10732573
QTS000001	ftp://ftp.ebi.ac.uk/pub/databases/spot/eQTL/sumstats/QTS000001/QTD000011/QTD000011.all.tsv.gz	ENSG00000179195	12	123259336	G	C	chr12_123259336_G_C	32	0.214286	0.824944	-0.0273231	0.123059	SNP	132	168	0.81817	ENSG00000179195	ENSG00000179195	24.829	rs10732573
QTS000001	ftp://ftp.ebi.ac.uk/pub/databases/spot/eQTL/sumstats/QTS000001/QTD000011/QTD000011.all.tsv.gz	ENSG00000182782	12	123259336	G	C	chr12_123259336_G_C	32	0.214286	0.111373	-0.277845	0.172285	SNP	132	168	0.81817	ENSG00000182782	ENSG00000182782	98.797	rs10732573
QTS000001	ftp://ftp.ebi.ac.uk/pub/databases/spot/eQTL/sumstats/QTS000001/QTD000011/QTD000011.all.tsv.gz	ENSG00000183955	12	123259336	G	C	chr12_123259336_G_C	32	0.214286	0.390735	-0.0981664	0.113656	SNP	132	168	0.81817	ENSG00000183955	ENSG00000183955	16.214	rs10732573
QTS000001	ftp://ftp.ebi.ac.uk/pub/databases/spot/eQTL/sumstats/QTS000001/QTD000011/QTD000011.all.tsv.gz	ENSG00000184209	12	123259336	G	C	chr12_123259336_G_C	32	0.214286	0.481136	-0.0662646	0.0935525	SNP	132	168	0.81817	ENSG00000184209	ENSG00000184209	6.793	rs10732573
QTS000001	ftp://ftp.ebi.ac.uk/pub/databases/spot/eQTL/sumstats/QTS000001/QTD000011/QTD000011.all.tsv.gz	ENSG00000184445	12	123259336	G	C	chr12_123259336_G_C	32	0.214286	0.453005	0.064634	0.0856434	SNP	132	168	0.81817	ENSG00000184445	ENSG00000184445	5.092	rs10732573
QTS000001	ftp://ftp.ebi.ac.uk/pub/databases/spot/eQTL/sumstats/QTS000001/QTD000011/QTD000011.all.tsv.gz	ENSG00000185344	12	123259336	G	C	chr12_123259336_G_C	32	0.214286	0.806497	0.036306	0.147651	SNP	132	168	0.81817	ENSG00000185344	ENSG00000185344	6.28	rs10732573
QTS000001	ftp://ftp.ebi.ac.uk/pub/databases/spot/eQTL/sumstats/QTS000001/QTD000011/QTD000011.all.tsv.gz	ENSG00000188026	12	123259336	G	C	chr12_123259336_G_C	32	0.214286	0.104519	0.219294	0.13331	SNP	132	168	0.81817	ENSG00000188026	ENSG00000188026	1.045	rs10732573
QTS000001	ftp://ftp.ebi.ac.uk/pub/databases/spot/eQTL/sumstats/QTS000001/QTD000011/QTD000011.all.tsv.gz	ENSG00000250091	12	123259336	G	C	chr12_123259336_G_C	32	0.214286	0.826814	0.0300158	0.136671	SNP	132	168	0.81817	ENSG00000250091	ENSG00000250091	0.497	rs10732573
QTS000001	ftp://ftp.ebi.ac.uk/pub/databases/spot/eQTL/sumstats/QTS000001/QTD000011/QTD000011.all.tsv.gz	ENSG00000255398	12	123259336	G	C	chr12_123259336_G_C	32	0.214286	0.182252	-0.230245	0.170878	SNP	132	168	0.81817	ENSG00000255398	ENSG00000255398	77.766	rs10732573
QTS000001	ftp://ftp.ebi.ac.uk/pub/databases/spot/eQTL/sumstats/QTS000001/QTD000011/QTD000011.all.tsv.gz	ENSG00000256092	12	123259336	G	C	chr12_123259336_G_C	32	0.214286	0.204702	0.151857	0.118603	SNP	132	168	0.81817	ENSG00000256092	ENSG00000256092	1.004	rs10732573
QTS000001	ftp://ftp.ebi.ac.uk/pub/databases/spot/eQTL/sumstats/QTS000001/QTD000011/QTD000011.all.tsv.gz	ENSG00000256152	12	123259336	G	C	chr12_123259336_G_C	32	0.214286	0.577163	0.0713733	0.127409	SNP	132	168	0.81817	ENSG00000256152	ENSG00000256152	0.724	rs10732573
QTS000001	ftp://ftp.ebi.ac.uk/pub/databases/spot/eQTL/sumstats/QTS000001/QTD000011/QTD000011.all.tsv.gz	ENSG00000269938	12	123259336	G	C	chr12_123259336_G_C	32	0.214286	0.0144972	-0.347915	0.138722	SNP	132	168	0.81817	ENSG00000269938	ENSG00000269938	0.421	rs10732573
QTS000001	ftp://ftp.ebi.ac.uk/pub/databases/spot/eQTL/sumstats/QTS000001/QTD000011/QTD000011.all.tsv.gz	ENSG00000269997	12	123259336	G	C	chr12_123259336_G_C	32	0.214286	0.450187	-0.109221	0.143822	SNP	132	168	0.81817	ENSG00000269997	ENSG00000269997	0.463	rs10732573
QTS000001	ftp://ftp.ebi.ac.uk/pub/databases/spot/eQTL/sumstats/QTS000001/QTD000011/QTD000011.all.tsv.gz	ENSG00000270048	12	123259336	G	C	chr12_123259336_G_C	32	0.214286	0.185478	-0.173221	0.129519	SNP	132	168	0.81817	ENSG00000270048	ENSG00000270048	0.486	rs10732573
QTS000001	ftp://ftp.ebi.ac.uk/pub/databases/spot/eQTL/sumstats/QTS000001/QTD000011/QTD000011.all.tsv.gz	ENSG00000270061	12	123259336	G	C	chr12_123259336_G_C	32	0.214286	0.956865	0.00794615	0.146378	SNP	132	168	0.81817	ENSG00000270061	ENSG00000270061	0.579	rs10732573
QTS000001	ftp://ftp.ebi.ac.uk/pub/databases/spot/eQTL/sumstats/QTS000001/QTD000011/QTD000011.all.tsv.gz	ENSG00000270095	12	123259336	G	C	chr12_123259336_G_C	32	0.214286	0.716136	0.0465384	0.127459	SNP	132	168	0.81817	ENSG00000270095	ENSG00000270095	0.359	rs10732573
QTS000001	ftp://ftp.ebi.ac.uk/pub/databases/spot/eQTL/sumstats/QTS000001/QTD000011/QTD000011.all.tsv.gz	ENSG00000270130	12	123259336	G	C	chr12_123259336_G_C	32	0.214286	0.377248	-0.132842	0.149477	SNP	132	168	0.81817	ENSG00000270130	ENSG00000270130	0.302	rs10732573
QTS000001	ftp://ftp.ebi.ac.uk/pub/databases/spot/eQTL/sumstats/QTS000001/QTD000011/QTD000011.all.tsv.gz	ENSG00000278112	12	123259336	G	C	chr12_123259336_G_C	32	0.214286	0.950005	0.00804008	0.127764	SNP	132	168	0.81817	ENSG00000278112	ENSG00000278112	0.24	rs10732573
QTS000001	ftp://ftp.ebi.ac.uk/pub/databases/spot/eQTL/sumstats/QTS000001/QTD000011/QTD000011.all.tsv.gz	ENSG00000033030	12	123259380	G	A	chr12_123259380_G_A	36	0.255952	0.38546	-0.0776605	0.0889146	SNP	125	168	0.8393	ENSG00000033030	ENSG00000033030	11.494	rs10846489
QTS000001	ftp://ftp.ebi.ac.uk/pub/databases/spot/eQTL/sumstats/QTS000001/QTD000011/QTD000011.all.tsv.gz	ENSG00000051825	12	123259380	G	A	chr12_123259380_G_A	36	0.255952	0.00692606	-0.23668	0.0850193	SNP	125	168	0.8393	ENSG00000051825	ENSG00000051825	3.119	rs10846489
QTS000001	ftp://ftp.ebi.ac.uk/pub/databases/spot/eQTL/sumstats/QTS000001/QTD000011/QTD000011.all.tsv.gz	ENSG00000086598	12	123259380	G	A	chr12_123259380_G_A	36	0.255952	0.297065	-0.0799792	0.0761202	SNP	125	168	0.8393	ENSG00000086598	ENSG00000086598	171.852	rs10846489
QTS000001	ftp://ftp.ebi.ac.uk/pub/databases/spot/eQTL/sumstats/QTS000001/QTD000011/QTD000011.all.tsv.gz	ENSG00000090975	12	123259380	G	A	chr12_123259380_G_A	36	0.255952	0.899448	0.0163687	0.129066	SNP	125	168	0.8393	ENSG00000090975	ENSG00000090975	1.362	rs10846489
QTS000001	ftp://ftp.ebi.ac.uk/pub/databases/spot/eQTL/sumstats/QTS000001/QTD000011/QTD000011.all.tsv.gz	ENSG00000111011	12	123259380	G	A	chr12_123259380_G_A	36	0.255952	0.558421	0.0551606	0.0938032	SNP	125	168	0.8393	ENSG00000111011	ENSG00000111011	41.004	rs10846489
QTS000001	ftp://ftp.ebi.ac.uk/pub/databases/spot/eQTL/sumstats/QTS000001/QTD000011/QTD000011.all.tsv.gz	ENSG00000111328	12	123259380	G	A	chr12_123259380_G_A	36	0.255952	0.87424	-0.0106813	0.0672356	SNP	125	168	0.8393	ENSG00000111328	ENSG00000111328	16.96	rs10846489
QTS000001	ftp://ftp.ebi.ac.uk/pub/databases/spot/eQTL/sumstats/QTS000001/QTD000011/QTD000011.all.tsv.gz	ENSG00000111358	12	123259380	G	A	chr12_123259380_G_A	36	0.255952	0.1955	0.155768	0.119166	SNP	125	168	0.8393	ENSG00000111358	ENSG00000111358	29.925	rs10846489
QTS000001	ftp://ftp.ebi.ac.uk/pub/databases/spot/eQTL/sumstats/QTS000001/QTD000011/QTD000011.all.tsv.gz	ENSG00000111361	12	123259380	G	A	chr12_123259380_G_A	36	0.255952	0.607997	0.0738686	0.143353	SNP	125	168	0.8393	ENSG00000111361	ENSG00000111361	22.191	rs10846489
QTS000001	ftp://ftp.ebi.ac.uk/pub/databases/spot/eQTL/sumstats/QTS000001/QTD000011/QTD000011.all.tsv.gz	ENSG00000111364	12	123259380	G	A	chr12_123259380_G_A	36	0.255952	0.727193	-0.0317869	0.0907464	SNP	125	168	0.8393	ENSG00000111364	ENSG00000111364	5.54	rs10846489
QTS000001	ftp://ftp.ebi.ac.uk/pub/databases/spot/eQTL/sumstats/QTS000001/QTD000011/QTD000011.all.tsv.gz	ENSG00000119242	12	123259380	G	A	chr12_123259380_G_A	36	0.255952	0.985405	-0.00250776	0.136595	SNP	125	168	0.8393	ENSG00000119242	ENSG00000119242	12.676	rs10846489
QTS000001	ftp://ftp.ebi.ac.uk/pub/databases/spot/eQTL/sumstats/QTS000001/QTD000011/QTD000011.all.tsv.gz	ENSG00000130779	12	123259380	G	A	chr12_123259380_G_A	36	0.255952	0.12086	-0.219984	0.140067	SNP	125	168	0.8393	ENSG00000130779	ENSG00000130779	24.64	rs10846489
QTS000001	ftp://ftp.ebi.ac.uk/pub/databases/spot/eQTL/sumstats/QTS000001/QTD000011/QTD000011.all.tsv.gz	ENSG00000130787	12	123259380	G	A	chr12_123259380_G_A	36	0.255952	0.986845	-0.00179162	0.108272	SNP	125	168	0.8393	ENSG00000130787	ENSG00000130787	18.321	rs10846489
QTS000001	ftp://ftp.ebi.ac.uk/pub/databases/spot/eQTL/sumstats/QTS000001/QTD000011/QTD000011.all.tsv.gz	ENSG00000130921	12	123259380	G	A	chr12_123259380_G_A	36	0.255952	0.166329	-0.144663	0.103414	SNP	125	168	0.8393	ENSG00000130921	ENSG00000130921	2.371	rs10846489
QTS000001	ftp://ftp.ebi.ac.uk/pub/databases/spot/eQTL/sumstats/QTS000001/QTD000011/QTD000011.all.tsv.gz	ENSG00000139697	12	123259380	G	A	chr12_123259380_G_A	36	0.255952	0.728792	0.0354797	0.101911	SNP	125	168	0.8393	ENSG00000139697	ENSG00000139697	20.447	rs10846489
QTS000001	ftp://ftp.ebi.ac.uk/pub/databases/spot/eQTL/sumstats/QTS000001/QTD000011/QTD000011.all.tsv.gz	ENSG00000139719	12	123259380	G	A	chr12_123259380_G_A	36	0.255952	0.153612	-0.170407	0.118112	SNP	125	168	0.8393	ENSG00000139719	ENSG00000139719	4.497	rs10846489
QTS000001	ftp://ftp.ebi.ac.uk/pub/databases/spot/eQTL/sumstats/QTS000001/QTD000011/QTD000011.all.tsv.gz	ENSG00000139722	12	123259380	G	A	chr12_123259380_G_A	36	0.255952	0.342949	0.102725	0.107574	SNP	125	168	0.8393	ENSG00000139722	ENSG00000139722	12.281	rs10846489
QTS000001	ftp://ftp.ebi.ac.uk/pub/databases/spot/eQTL/sumstats/QTS000001/QTD000011/QTD000011.all.tsv.gz	ENSG00000139726	12	123259380	G	A	chr12_123259380_G_A	36	0.255952	0.272749	-0.109917	0.0994203	SNP	125	168	0.8393	ENSG00000139726	ENSG00000139726	48.478	rs10846489
QTS000001	ftp://ftp.ebi.ac.uk/pub/databases/spot/eQTL/sumstats/QTS000001/QTD000011/QTD000011.all.tsv.gz	ENSG00000150967	12	123259380	G	A	chr12_123259380_G_A	36	0.255952	0.0640021	0.258615	0.137387	SNP	125	168	0.8393	ENSG00000150967	ENSG00000150967	0.481	rs10846489
QTS000001	ftp://ftp.ebi.ac.uk/pub/databases/spot/eQTL/sumstats/QTS000001/QTD000011/QTD000011.all.tsv.gz	ENSG00000150977	12	123259380	G	A	chr12_123259380_G_A	36	0.255952	0.675799	0.033819	0.0805237	SNP	125	168	0.8393	ENSG00000150977	ENSG00000150977	181.019	rs10846489
QTS000001	ftp://ftp.ebi.ac.uk/pub/databases/spot/eQTL/sumstats/QTS000001/QTD000011/QTD000011.all.tsv.gz	ENSG00000168778	12	123259380	G	A	chr12_123259380_G_A	36	0.255952	0.936168	0.011153	0.138755	SNP	125	168	0.8393	ENSG00000168778	ENSG00000168778	2.323	rs10846489
QTS000001	ftp://ftp.ebi.ac.uk/pub/databases/spot/eQTL/sumstats/QTS000001/QTD000011/QTD000011.all.tsv.gz	ENSG00000178882	12	123259380	G	A	chr12_123259380_G_A	36	0.255952	0.396347	0.0538279	0.0630689	SNP	125	168	0.8393	ENSG00000178882	ENSG00000178882	23.084	rs10846489
QTS000001	ftp://ftp.ebi.ac.uk/pub/databases/spot/eQTL/sumstats/QTS000001/QTD000011/QTD000011.all.tsv.gz	ENSG00000179195	12	123259380	G	A	chr12_123259380_G_A	36	0.255952	0.833897	0.0235401	0.111829	SNP	125	168	0.8393	ENSG00000179195	ENSG00000179195	24.829	rs10846489
QTS000001	ftp://ftp.ebi.ac.uk/pub/databases/spot/eQTL/sumstats/QTS000001/QTD000011/QTD000011.all.tsv.gz	ENSG00000182782	12	123259380	G	A	chr12_123259380_G_A	36	0.255952	0.0450337	-0.316162	0.154873	SNP	125	168	0.8393	ENSG00000182782	ENSG00000182782	98.797	rs10846489
QTS000001	ftp://ftp.ebi.ac.uk/pub/databases/spot/eQTL/sumstats/QTS000001/QTD000011/QTD000011.all.tsv.gz	ENSG00000183955	12	123259380	G	A	chr12_123259380_G_A	36	0.255952	0.128686	-0.157007	0.102103	SNP	125	168	0.8393	ENSG00000183955	ENSG00000183955	16.214	rs10846489
QTS000001	ftp://ftp.ebi.ac.uk/pub/databases/spot/eQTL/sumstats/QTS000001/QTD000011/QTD000011.all.tsv.gz	ENSG00000184209	12	123259380	G	A	chr12_123259380_G_A	36	0.255952	0.125272	-0.130154	0.08387	SNP	125	168	0.8393	ENSG00000184209	ENSG00000184209	6.793	rs10846489
QTS000001	ftp://ftp.ebi.ac.uk/pub/databases/spot/eQTL/sumstats/QTS000001/QTD000011/QTD000011.all.tsv.gz	ENSG00000184445	12	123259380	G	A	chr12_123259380_G_A	36	0.255952	0.444014	0.0599044	0.0778126	SNP	125	168	0.8393	ENSG00000184445	ENSG00000184445	5.092	rs10846489
QTS000001	ftp://ftp.ebi.ac.uk/pub/databases/spot/eQTL/sumstats/QTS000001/QTD000011/QTD000011.all.tsv.gz	ENSG00000185344	12	123259380	G	A	chr12_123259380_G_A	36	0.255952	0.797721	-0.0345198	0.134167	SNP	125	168	0.8393	ENSG00000185344	ENSG00000185344	6.28	rs10846489
QTS000001	ftp://ftp.ebi.ac.uk/pub/databases/spot/eQTL/sumstats/QTS000001/QTD000011/QTD000011.all.tsv.gz	ENSG00000188026	12	123259380	G	A	chr12_123259380_G_A	36	0.255952	0.188332	0.162023	0.121943	SNP	125	168	0.8393	ENSG00000188026	ENSG00000188026	1.045	rs10846489
QTS000001	ftp://ftp.ebi.ac.uk/pub/databases/spot/eQTL/sumstats/QTS000001/QTD000011/QTD000011.all.tsv.gz	ENSG00000250091	12	123259380	G	A	chr12_123259380_G_A	36	0.255952	0.468955	0.0901247	0.123763	SNP	125	168	0.8393	ENSG00000250091	ENSG00000250091	0.497	rs10846489
QTS000001	ftp://ftp.ebi.ac.uk/pub/databases/spot/eQTL/sumstats/QTS000001/QTD000011/QTD000011.all.tsv.gz	ENSG00000255398	12	123259380	G	A	chr12_123259380_G_A	36	0.255952	0.061508	-0.291477	0.153346	SNP	125	168	0.8393	ENSG00000255398	ENSG00000255398	77.766	rs10846489
QTS000001	ftp://ftp.ebi.ac.uk/pub/databases/spot/eQTL/sumstats/QTS000001/QTD000011/QTD000011.all.tsv.gz	ENSG00000256092	12	123259380	G	A	chr12_123259380_G_A	36	0.255952	0.113888	0.17146	0.107078	SNP	125	168	0.8393	ENSG00000256092	ENSG00000256092	1.004	rs10846489
QTS000001	ftp://ftp.ebi.ac.uk/pub/databases/spot/eQTL/sumstats/QTS000001/QTD000011/QTD000011.all.tsv.gz	ENSG00000256152	12	123259380	G	A	chr12_123259380_G_A	36	0.255952	0.919921	0.0117079	0.116033	SNP	125	168	0.8393	ENSG00000256152	ENSG00000256152	0.724	rs10846489
QTS000001	ftp://ftp.ebi.ac.uk/pub/databases/spot/eQTL/sumstats/QTS000001/QTD000011/QTD000011.all.tsv.gz	ENSG00000269938	12	123259380	G	A	chr12_123259380_G_A	36	0.255952	0.0536813	-0.251554	0.12815	SNP	125	168	0.8393	ENSG00000269938	ENSG00000269938	0.421	rs10846489
QTS000001	ftp://ftp.ebi.ac.uk/pub/databases/spot/eQTL/sumstats/QTS000001/QTD000011/QTD000011.all.tsv.gz	ENSG00000269997	12	123259380	G	A	chr12_123259380_G_A	36	0.255952	0.500534	-0.0885823	0.130804	SNP	125	168	0.8393	ENSG00000269997	ENSG00000269997	0.463	rs10846489
QTS000001	ftp://ftp.ebi.ac.uk/pub/databases/spot/eQTL/sumstats/QTS000001/QTD000011/QTD000011.all.tsv.gz	ENSG00000270048	12	123259380	G	A	chr12_123259380_G_A	36	0.255952	0.205474	-0.1506	0.117825	SNP	125	168	0.8393	ENSG00000270048	ENSG00000270048	0.486	rs10846489
QTS000001	ftp://ftp.ebi.ac.uk/pub/databases/spot/eQTL/sumstats/QTS000001/QTD000011/QTD000011.all.tsv.gz	ENSG00000270061	12	123259380	G	A	chr12_123259380_G_A	36	0.255952	0.484019	0.0932649	0.132544	SNP	125	168	0.8393	ENSG00000270061	ENSG00000270061	0.579	rs10846489
QTS000001	ftp://ftp.ebi.ac.uk/pub/databases/spot/eQTL/sumstats/QTS000001/QTD000011/QTD000011.all.tsv.gz	ENSG00000270095	12	123259380	G	A	chr12_123259380_G_A	36	0.255952	0.810739	-0.0278584	0.115887	SNP	125	168	0.8393	ENSG00000270095	ENSG00000270095	0.359	rs10846489
QTS000001	ftp://ftp.ebi.ac.uk/pub/databases/spot/eQTL/sumstats/QTS000001/QTD000011/QTD000011.all.tsv.gz	ENSG00000270130	12	123259380	G	A	chr12_123259380_G_A	36	0.255952	0.458919	-0.101339	0.136062	SNP	125	168	0.8393	ENSG00000270130	ENSG00000270130	0.302	rs10846489
QTS000001	ftp://ftp.ebi.ac.uk/pub/databases/spot/eQTL/sumstats/QTS000001/QTD000011/QTD000011.all.tsv.gz	ENSG00000278112	12	123259380	G	A	chr12_123259380_G_A	36	0.255952	0.994857	-0.000751098	0.116104	SNP	125	168	0.8393	ENSG00000278112	ENSG00000278112	0.24	rs10846489
QTS000001	ftp://ftp.ebi.ac.uk/pub/databases/spot/eQTL/sumstats/QTS000001/QTD000011/QTD000011.all.tsv.gz	ENSG00000033030	12	123259811	ACTG	A	chr12_123259811_ACTG_A	6	0.0357143	0.155951	-0.318287	0.221882	INDEL	162	168	0.40763	ENSG00000033030	ENSG00000033030	11.494	rs62729361
QTS000001	ftp://ftp.ebi.ac.uk/pub/databases/spot/eQTL/sumstats/QTS000001/QTD000011/QTD000011.all.tsv.gz	ENSG00000033030	12	123259811	ACTG	A	chr12_123259811_ACTG_A	6	0.0357143	0.155951	-0.318287	0.221882	INDEL	162	168	0.40763	ENSG00000033030	ENSG00000033030	11.494	rs781778118
QTS000001	ftp://ftp.ebi.ac.uk/pub/databases/spot/eQTL/sumstats/QTS000001/QTD000011/QTD000011.all.tsv.gz	ENSG00000033030	12	123259811	ACTG	A	chr12_123259811_ACTG_A	6	0.0357143	0.155951	-0.318287	0.221882	INDEL	162	168	0.40763	ENSG00000033030	ENSG00000033030	11.494	rs10588853
QTS000001	ftp://ftp.ebi.ac.uk/pub/databases/spot/eQTL/sumstats/QTS000001/QTD000011/QTD000011.all.tsv.gz	ENSG00000051825	12	123259811	ACTG	A	chr12_123259811_ACTG_A	6	0.0357143	0.0178124	-0.526206	0.21676	INDEL	162	168	0.40763	ENSG00000051825	ENSG00000051825	3.119	rs62729361
QTS000001	ftp://ftp.ebi.ac.uk/pub/databases/spot/eQTL/sumstats/QTS000001/QTD000011/QTD000011.all.tsv.gz	ENSG00000051825	12	123259811	ACTG	A	chr12_123259811_ACTG_A	6	0.0357143	0.0178124	-0.526206	0.21676	INDEL	162	168	0.40763	ENSG00000051825	ENSG00000051825	3.119	rs781778118
QTS000001	ftp://ftp.ebi.ac.uk/pub/databases/spot/eQTL/sumstats/QTS000001/QTD000011/QTD000011.all.tsv.gz	ENSG00000051825	12	123259811	ACTG	A	chr12_123259811_ACTG_A	6	0.0357143	0.0178124	-0.526206	0.21676	INDEL	162	168	0.40763	ENSG00000051825	ENSG00000051825	3.119	rs10588853
QTS000001	ftp://ftp.ebi.ac.uk/pub/databases/spot/eQTL/sumstats/QTS000001/QTD000011/QTD000011.all.tsv.gz	ENSG00000086598	12	123259811	ACTG	A	chr12_123259811_ACTG_A	6	0.0357143	0.683684	0.0789706	0.193003	INDEL	162	168	0.40763	ENSG00000086598	ENSG00000086598	171.852	rs62729361
QTS000001	ftp://ftp.ebi.ac.uk/pub/databases/spot/eQTL/sumstats/QTS000001/QTD000011/QTD000011.all.tsv.gz	ENSG00000086598	12	123259811	ACTG	A	chr12_123259811_ACTG_A	6	0.0357143	0.683684	0.0789706	0.193003	INDEL	162	168	0.40763	ENSG00000086598	ENSG00000086598	171.852	rs781778118
QTS000001	ftp://ftp.ebi.ac.uk/pub/databases/spot/eQTL/sumstats/QTS000001/QTD000011/QTD000011.all.tsv.gz	ENSG00000086598	12	123259811	ACTG	A	chr12_123259811_ACTG_A	6	0.0357143	0.683684	0.0789706	0.193003	INDEL	162	168	0.40763	ENSG00000086598	ENSG00000086598	171.852	rs10588853
QTS000001	ftp://ftp.ebi.ac.uk/pub/databases/spot/eQTL/sumstats/QTS000001/QTD000011/QTD000011.all.tsv.gz	ENSG00000090975	12	123259811	ACTG	A	chr12_123259811_ACTG_A	6	0.0357143	0.324374	-0.320407	0.322796	INDEL	162	168	0.40763	ENSG00000090975	ENSG00000090975	1.362	rs62729361
QTS000001	ftp://ftp.ebi.ac.uk/pub/databases/spot/eQTL/sumstats/QTS000001/QTD000011/QTD000011.all.tsv.gz	ENSG00000090975	12	123259811	ACTG	A	chr12_123259811_ACTG_A	6	0.0357143	0.324374	-0.320407	0.322796	INDEL	162	168	0.40763	ENSG00000090975	ENSG00000090975	1.362	rs781778118
QTS000001	ftp://ftp.ebi.ac.uk/pub/databases/spot/eQTL/sumstats/QTS000001/QTD000011/QTD000011.all.tsv.gz	ENSG00000090975	12	123259811	ACTG	A	chr12_123259811_ACTG_A	6	0.0357143	0.324374	-0.320407	0.322796	INDEL	162	168	0.40763	ENSG00000090975	ENSG00000090975	1.362	rs10588853
QTS000001	ftp://ftp.ebi.ac.uk/pub/databases/spot/eQTL/sumstats/QTS000001/QTD000011/QTD000011.all.tsv.gz	ENSG00000111011	12	123259811	ACTG	A	chr12_123259811_ACTG_A	6	0.0357143	0.873527	0.0378329	0.236792	INDEL	162	168	0.40763	ENSG00000111011	ENSG00000111011	41.004	rs62729361
QTS000001	ftp://ftp.ebi.ac.uk/pub/databases/spot/eQTL/sumstats/QTS000001/QTD000011/QTD000011.all.tsv.gz	ENSG00000111011	12	123259811	ACTG	A	chr12_123259811_ACTG_A	6	0.0357143	0.873527	0.0378329	0.236792	INDEL	162	168	0.40763	ENSG00000111011	ENSG00000111011	41.004	rs781778118
QTS000001	ftp://ftp.ebi.ac.uk/pub/databases/spot/eQTL/sumstats/QTS000001/QTD000011/QTD000011.all.tsv.gz	ENSG00000111011	12	123259811	ACTG	A	chr12_123259811_ACTG_A	6	0.0357143	0.873527	0.0378329	0.236792	INDEL	162	168	0.40763	ENSG00000111011	ENSG00000111011	41.004	rs10588853
QTS000001	ftp://ftp.ebi.ac.uk/pub/databases/spot/eQTL/sumstats/QTS000001/QTD000011/QTD000011.all.tsv.gz	ENSG00000111328	12	123259811	ACTG	A	chr12_123259811_ACTG_A	6	0.0357143	0.2055	-0.213945	0.167395	INDEL	162	168	0.40763	ENSG00000111328	ENSG00000111328	16.96	rs62729361
QTS000001	ftp://ftp.ebi.ac.uk/pub/databases/spot/eQTL/sumstats/QTS000001/QTD000011/QTD000011.all.tsv.gz	ENSG00000111328	12	123259811	ACTG	A	chr12_123259811_ACTG_A	6	0.0357143	0.2055	-0.213945	0.167395	INDEL	162	168	0.40763	ENSG00000111328	ENSG00000111328	16.96	rs781778118
QTS000001	ftp://ftp.ebi.ac.uk/pub/databases/spot/eQTL/sumstats/QTS000001/QTD000011/QTD000011.all.tsv.gz	ENSG00000111328	12	123259811	ACTG	A	chr12_123259811_ACTG_A	6	0.0357143	0.2055	-0.213945	0.167395	INDEL	162	168	0.40763	ENSG00000111328	ENSG00000111328	16.96	rs10588853
QTS000001	ftp://ftp.ebi.ac.uk/pub/databases/spot/eQTL/sumstats/QTS000001/QTD000011/QTD000011.all.tsv.gz	ENSG00000111358	12	123259811	ACTG	A	chr12_123259811_ACTG_A	6	0.0357143	0.389915	0.261451	0.302178	INDEL	162	168	0.40763	ENSG00000111358	ENSG00000111358	29.925	rs62729361
QTS000001	ftp://ftp.ebi.ac.uk/pub/databases/spot/eQTL/sumstats/QTS000001/QTD000011/QTD000011.all.tsv.gz	ENSG00000111358	12	123259811	ACTG	A	chr12_123259811_ACTG_A	6	0.0357143	0.389915	0.261451	0.302178	INDEL	162	168	0.40763	ENSG00000111358	ENSG00000111358	29.925	rs781778118
QTS000001	ftp://ftp.ebi.ac.uk/pub/databases/spot/eQTL/sumstats/QTS000001/QTD000011/QTD000011.all.tsv.gz	ENSG00000111358	12	123259811	ACTG	A	chr12_123259811_ACTG_A	6	0.0357143	0.389915	0.261451	0.302178	INDEL	162	168	0.40763	ENSG00000111358	ENSG00000111358	29.925	rs10588853
QTS000001	ftp://ftp.ebi.ac.uk/pub/databases/spot/eQTL/sumstats/QTS000001/QTD000011/QTD000011.all.tsv.gz	ENSG00000111361	12	123259811	ACTG	A	chr12_123259811_ACTG_A	6	0.0357143	0.72561	0.127361	0.361405	INDEL	162	168	0.40763	ENSG00000111361	ENSG00000111361	22.191	rs62729361
QTS000001	ftp://ftp.ebi.ac.uk/pub/databases/spot/eQTL/sumstats/QTS000001/QTD000011/QTD000011.all.tsv.gz	ENSG00000111361	12	123259811	ACTG	A	chr12_123259811_ACTG_A	6	0.0357143	0.72561	0.127361	0.361405	INDEL	162	168	0.40763	ENSG00000111361	ENSG00000111361	22.191	rs781778118
QTS000001	ftp://ftp.ebi.ac.uk/pub/databases/spot/eQTL/sumstats/QTS000001/QTD000011/QTD000011.all.tsv.gz	ENSG00000111361	12	123259811	ACTG	A	chr12_123259811_ACTG_A	6	0.0357143	0.72561	0.127361	0.361405	INDEL	162	168	0.40763	ENSG00000111361	ENSG00000111361	22.191	rs10588853
QTS000001	ftp://ftp.ebi.ac.uk/pub/databases/spot/eQTL/sumstats/QTS000001/QTD000011/QTD000011.all.tsv.gz	ENSG00000111364	12	123259811	ACTG	A	chr12_123259811_ACTG_A	6	0.0357143	0.928902	-0.0204839	0.228736	INDEL	162	168	0.40763	ENSG00000111364	ENSG00000111364	5.54	rs62729361
QTS000001	ftp://ftp.ebi.ac.uk/pub/databases/spot/eQTL/sumstats/QTS000001/QTD000011/QTD000011.all.tsv.gz	ENSG00000111364	12	123259811	ACTG	A	chr12_123259811_ACTG_A	6	0.0357143	0.928902	-0.0204839	0.228736	INDEL	162	168	0.40763	ENSG00000111364	ENSG00000111364	5.54	rs781778118
QTS000001	ftp://ftp.ebi.ac.uk/pub/databases/spot/eQTL/sumstats/QTS000001/QTD000011/QTD000011.all.tsv.gz	ENSG00000111364	12	123259811	ACTG	A	chr12_123259811_ACTG_A	6	0.0357143	0.928902	-0.0204839	0.228736	INDEL	162	168	0.40763	ENSG00000111364	ENSG00000111364	5.54	rs10588853
QTS000001	ftp://ftp.ebi.ac.uk/pub/databases/spot/eQTL/sumstats/QTS000001/QTD000011/QTD000011.all.tsv.gz	ENSG00000119242	12	123259811	ACTG	A	chr12_123259811_ACTG_A	6	0.0357143	0.194019	0.445673	0.339806	INDEL	162	168	0.40763	ENSG00000119242	ENSG00000119242	12.676	rs62729361
QTS000001	ftp://ftp.ebi.ac.uk/pub/databases/spot/eQTL/sumstats/QTS000001/QTD000011/QTD000011.all.tsv.gz	ENSG00000119242	12	123259811	ACTG	A	chr12_123259811_ACTG_A	6	0.0357143	0.194019	0.445673	0.339806	INDEL	162	168	0.40763	ENSG00000119242	ENSG00000119242	12.676	rs781778118
QTS000001	ftp://ftp.ebi.ac.uk/pub/databases/spot/eQTL/sumstats/QTS000001/QTD000011/QTD000011.all.tsv.gz	ENSG00000119242	12	123259811	ACTG	A	chr12_123259811_ACTG_A	6	0.0357143	0.194019	0.445673	0.339806	INDEL	162	168	0.40763	ENSG00000119242	ENSG00000119242	12.676	rs10588853
QTS000001	ftp://ftp.ebi.ac.uk/pub/databases/spot/eQTL/sumstats/QTS000001/QTD000011/QTD000011.all.tsv.gz	ENSG00000130779	12	123259811	ACTG	A	chr12_123259811_ACTG_A	6	0.0357143	0.308355	0.365657	0.356302	INDEL	162	168	0.40763	ENSG00000130779	ENSG00000130779	24.64	rs62729361
QTS000001	ftp://ftp.ebi.ac.uk/pub/databases/spot/eQTL/sumstats/QTS000001/QTD000011/QTD000011.all.tsv.gz	ENSG00000130779	12	123259811	ACTG	A	chr12_123259811_ACTG_A	6	0.0357143	0.308355	0.365657	0.356302	INDEL	162	168	0.40763	ENSG00000130779	ENSG00000130779	24.64	rs781778118
QTS000001	ftp://ftp.ebi.ac.uk/pub/databases/spot/eQTL/sumstats/QTS000001/QTD000011/QTD000011.all.tsv.gz	ENSG00000130779	12	123259811	ACTG	A	chr12_123259811_ACTG_A	6	0.0357143	0.308355	0.365657	0.356302	INDEL	162	168	0.40763	ENSG00000130779	ENSG00000130779	24.64	rs10588853
QTS000001	ftp://ftp.ebi.ac.uk/pub/databases/spot/eQTL/sumstats/QTS000001/QTD000011/QTD000011.all.tsv.gz	ENSG00000130787	12	123259811	ACTG	A	chr12_123259811_ACTG_A	6	0.0357143	0.33463	-0.263153	0.270837	INDEL	162	168	0.40763	ENSG00000130787	ENSG00000130787	18.321	rs62729361
QTS000001	ftp://ftp.ebi.ac.uk/pub/databases/spot/eQTL/sumstats/QTS000001/QTD000011/QTD000011.all.tsv.gz	ENSG00000130787	12	123259811	ACTG	A	chr12_123259811_ACTG_A	6	0.0357143	0.33463	-0.263153	0.270837	INDEL	162	168	0.40763	ENSG00000130787	ENSG00000130787	18.321	rs781778118
QTS000001	ftp://ftp.ebi.ac.uk/pub/databases/spot/eQTL/sumstats/QTS000001/QTD000011/QTD000011.all.tsv.gz	ENSG00000130787	12	123259811	ACTG	A	chr12_123259811_ACTG_A	6	0.0357143	0.33463	-0.263153	0.270837	INDEL	162	168	0.40763	ENSG00000130787	ENSG00000130787	18.321	rs10588853
QTS000001	ftp://ftp.ebi.ac.uk/pub/databases/spot/eQTL/sumstats/QTS000001/QTD000011/QTD000011.all.tsv.gz	ENSG00000130921	12	123259811	ACTG	A	chr12_123259811_ACTG_A	6	0.0357143	0.587058	0.143808	0.263547	INDEL	162	168	0.40763	ENSG00000130921	ENSG00000130921	2.371	rs62729361
QTS000001	ftp://ftp.ebi.ac.uk/pub/databases/spot/eQTL/sumstats/QTS000001/QTD000011/QTD000011.all.tsv.gz	ENSG00000130921	12	123259811	ACTG	A	chr12_123259811_ACTG_A	6	0.0357143	0.587058	0.143808	0.263547	INDEL	162	168	0.40763	ENSG00000130921	ENSG00000130921	2.371	rs781778118
QTS000001	ftp://ftp.ebi.ac.uk/pub/databases/spot/eQTL/sumstats/QTS000001/QTD000011/QTD000011.all.tsv.gz	ENSG00000130921	12	123259811	ACTG	A	chr12_123259811_ACTG_A	6	0.0357143	0.587058	0.143808	0.263547	INDEL	162	168	0.40763	ENSG00000130921	ENSG00000130921	2.371	rs10588853
QTS000001	ftp://ftp.ebi.ac.uk/pub/databases/spot/eQTL/sumstats/QTS000001/QTD000011/QTD000011.all.tsv.gz	ENSG00000139697	12	123259811	ACTG	A	chr12_123259811_ACTG_A	6	0.0357143	0.5958	0.136621	0.256362	INDEL	162	168	0.40763	ENSG00000139697	ENSG00000139697	20.447	rs62729361
QTS000001	ftp://ftp.ebi.ac.uk/pub/databases/spot/eQTL/sumstats/QTS000001/QTD000011/QTD000011.all.tsv.gz	ENSG00000139697	12	123259811	ACTG	A	chr12_123259811_ACTG_A	6	0.0357143	0.5958	0.136621	0.256362	INDEL	162	168	0.40763	ENSG00000139697	ENSG00000139697	20.447	rs781778118
QTS000001	ftp://ftp.ebi.ac.uk/pub/databases/spot/eQTL/sumstats/QTS000001/QTD000011/QTD000011.all.tsv.gz	ENSG00000139697	12	123259811	ACTG	A	chr12_123259811_ACTG_A	6	0.0357143	0.5958	0.136621	0.256362	INDEL	162	168	0.40763	ENSG00000139697	ENSG00000139697	20.447	rs10588853
QTS000001	ftp://ftp.ebi.ac.uk/pub/databases/spot/eQTL/sumstats/QTS000001/QTD000011/QTD000011.all.tsv.gz	ENSG00000139719	12	123259811	ACTG	A	chr12_123259811_ACTG_A	6	0.0357143	0.443136	-0.231887	0.300626	INDEL	162	168	0.40763	ENSG00000139719	ENSG00000139719	4.497	rs62729361
QTS000001	ftp://ftp.ebi.ac.uk/pub/databases/spot/eQTL/sumstats/QTS000001/QTD000011/QTD000011.all.tsv.gz	ENSG00000139719	12	123259811	ACTG	A	chr12_123259811_ACTG_A	6	0.0357143	0.443136	-0.231887	0.300626	INDEL	162	168	0.40763	ENSG00000139719	ENSG00000139719	4.497	rs781778118
QTS000001	ftp://ftp.ebi.ac.uk/pub/databases/spot/eQTL/sumstats/QTS000001/QTD000011/QTD000011.all.tsv.gz	ENSG00000139719	12	123259811	ACTG	A	chr12_123259811_ACTG_A	6	0.0357143	0.443136	-0.231887	0.300626	INDEL	162	168	0.40763	ENSG00000139719	ENSG00000139719	4.497	rs10588853
QTS000001	ftp://ftp.ebi.ac.uk/pub/databases/spot/eQTL/sumstats/QTS000001/QTD000011/QTD000011.all.tsv.gz	ENSG00000139722	12	123259811	ACTG	A	chr12_123259811_ACTG_A	6	0.0357143	0.0711159	0.488134	0.266303	INDEL	162	168	0.40763	ENSG00000139722	ENSG00000139722	12.281	rs62729361
QTS000001	ftp://ftp.ebi.ac.uk/pub/databases/spot/eQTL/sumstats/QTS000001/QTD000011/QTD000011.all.tsv.gz	ENSG00000139722	12	123259811	ACTG	A	chr12_123259811_ACTG_A	6	0.0357143	0.0711159	0.488134	0.266303	INDEL	162	168	0.40763	ENSG00000139722	ENSG00000139722	12.281	rs781778118
QTS000001	ftp://ftp.ebi.ac.uk/pub/databases/spot/eQTL/sumstats/QTS000001/QTD000011/QTD000011.all.tsv.gz	ENSG00000139722	12	123259811	ACTG	A	chr12_123259811_ACTG_A	6	0.0357143	0.0711159	0.488134	0.266303	INDEL	162	168	0.40763	ENSG00000139722	ENSG00000139722	12.281	rs10588853
QTS000001	ftp://ftp.ebi.ac.uk/pub/databases/spot/eQTL/sumstats/QTS000001/QTD000011/QTD000011.all.tsv.gz	ENSG00000139726	12	123259811	ACTG	A	chr12_123259811_ACTG_A	6	0.0357143	0.77178	-0.073509	0.252444	INDEL	162	168	0.40763	ENSG00000139726	ENSG00000139726	48.478	rs62729361
QTS000001	ftp://ftp.ebi.ac.uk/pub/databases/spot/eQTL/sumstats/QTS000001/QTD000011/QTD000011.all.tsv.gz	ENSG00000139726	12	123259811	ACTG	A	chr12_123259811_ACTG_A	6	0.0357143	0.77178	-0.073509	0.252444	INDEL	162	168	0.40763	ENSG00000139726	ENSG00000139726	48.478	rs781778118
QTS000001	ftp://ftp.ebi.ac.uk/pub/databases/spot/eQTL/sumstats/QTS000001/QTD000011/QTD000011.all.tsv.gz	ENSG00000139726	12	123259811	ACTG	A	chr12_123259811_ACTG_A	6	0.0357143	0.77178	-0.073509	0.252444	INDEL	162	168	0.40763	ENSG00000139726	ENSG00000139726	48.478	rs10588853
QTS000001	ftp://ftp.ebi.ac.uk/pub/databases/spot/eQTL/sumstats/QTS000001/QTD000011/QTD000011.all.tsv.gz	ENSG00000150967	12	123259811	ACTG	A	chr12_123259811_ACTG_A	6	0.0357143	0.186383	0.467513	0.350292	INDEL	162	168	0.40763	ENSG00000150967	ENSG00000150967	0.481	rs62729361
QTS000001	ftp://ftp.ebi.ac.uk/pub/databases/spot/eQTL/sumstats/QTS000001/QTD000011/QTD000011.all.tsv.gz	ENSG00000150967	12	123259811	ACTG	A	chr12_123259811_ACTG_A	6	0.0357143	0.186383	0.467513	0.350292	INDEL	162	168	0.40763	ENSG00000150967	ENSG00000150967	0.481	rs781778118
QTS000001	ftp://ftp.ebi.ac.uk/pub/databases/spot/eQTL/sumstats/QTS000001/QTD000011/QTD000011.all.tsv.gz	ENSG00000150967	12	123259811	ACTG	A	chr12_123259811_ACTG_A	6	0.0357143	0.186383	0.467513	0.350292	INDEL	162	168	0.40763	ENSG00000150967	ENSG00000150967	0.481	rs10588853
QTS000001	ftp://ftp.ebi.ac.uk/pub/databases/spot/eQTL/sumstats/QTS000001/QTD000011/QTD000011.all.tsv.gz	ENSG00000150977	12	123259811	ACTG	A	chr12_123259811_ACTG_A	6	0.0357143	0.894376	0.0270561	0.203033	INDEL	162	168	0.40763	ENSG00000150977	ENSG00000150977	181.019	rs62729361
QTS000001	ftp://ftp.ebi.ac.uk/pub/databases/spot/eQTL/sumstats/QTS000001/QTD000011/QTD000011.all.tsv.gz	ENSG00000150977	12	123259811	ACTG	A	chr12_123259811_ACTG_A	6	0.0357143	0.894376	0.0270561	0.203033	INDEL	162	168	0.40763	ENSG00000150977	ENSG00000150977	181.019	rs781778118
QTS000001	ftp://ftp.ebi.ac.uk/pub/databases/spot/eQTL/sumstats/QTS000001/QTD000011/QTD000011.all.tsv.gz	ENSG00000150977	12	123259811	ACTG	A	chr12_123259811_ACTG_A	6	0.0357143	0.894376	0.0270561	0.203033	INDEL	162	168	0.40763	ENSG00000150977	ENSG00000150977	181.019	rs10588853
QTS000001	ftp://ftp.ebi.ac.uk/pub/databases/spot/eQTL/sumstats/QTS000001/QTD000011/QTD000011.all.tsv.gz	ENSG00000168778	12	123259811	ACTG	A	chr12_123259811_ACTG_A	6	0.0357143	0.8482	-0.067128	0.349378	INDEL	162	168	0.40763	ENSG00000168778	ENSG00000168778	2.323	rs62729361
QTS000001	ftp://ftp.ebi.ac.uk/pub/databases/spot/eQTL/sumstats/QTS000001/QTD000011/QTD000011.all.tsv.gz	ENSG00000168778	12	123259811	ACTG	A	chr12_123259811_ACTG_A	6	0.0357143	0.8482	-0.067128	0.349378	INDEL	162	168	0.40763	ENSG00000168778	ENSG00000168778	2.323	rs781778118
QTS000001	ftp://ftp.ebi.ac.uk/pub/databases/spot/eQTL/sumstats/QTS000001/QTD000011/QTD000011.all.tsv.gz	ENSG00000168778	12	123259811	ACTG	A	chr12_123259811_ACTG_A	6	0.0357143	0.8482	-0.067128	0.349378	INDEL	162	168	0.40763	ENSG00000168778	ENSG00000168778	2.323	rs10588853
QTS000001	ftp://ftp.ebi.ac.uk/pub/databases/spot/eQTL/sumstats/QTS000001/QTD000011/QTD000011.all.tsv.gz	ENSG00000178882	12	123259811	ACTG	A	chr12_123259811_ACTG_A	6	0.0357143	0.679364	-0.0661973	0.159477	INDEL	162	168	0.40763	ENSG00000178882	ENSG00000178882	23.084	rs62729361
QTS000001	ftp://ftp.ebi.ac.uk/pub/databases/spot/eQTL/sumstats/QTS000001/QTD000011/QTD000011.all.tsv.gz	ENSG00000178882	12	123259811	ACTG	A	chr12_123259811_ACTG_A	6	0.0357143	0.679364	-0.0661973	0.159477	INDEL	162	168	0.40763	ENSG00000178882	ENSG00000178882	23.084	rs781778118
QTS000001	ftp://ftp.ebi.ac.uk/pub/databases/spot/eQTL/sumstats/QTS000001/QTD000011/QTD000011.all.tsv.gz	ENSG00000178882	12	123259811	ACTG	A	chr12_123259811_ACTG_A	6	0.0357143	0.679364	-0.0661973	0.159477	INDEL	162	168	0.40763	ENSG00000178882	ENSG00000178882	23.084	rs10588853
QTS000001	ftp://ftp.ebi.ac.uk/pub/databases/spot/eQTL/sumstats/QTS000001/QTD000011/QTD000011.all.tsv.gz	ENSG00000179195	12	123259811	ACTG	A	chr12_123259811_ACTG_A	6	0.0357143	0.908837	-0.0323756	0.281707	INDEL	162	168	0.40763	ENSG00000179195	ENSG00000179195	24.829	rs62729361
QTS000001	ftp://ftp.ebi.ac.uk/pub/databases/spot/eQTL/sumstats/QTS000001/QTD000011/QTD000011.all.tsv.gz	ENSG00000179195	12	123259811	ACTG	A	chr12_123259811_ACTG_A	6	0.0357143	0.908837	-0.0323756	0.281707	INDEL	162	168	0.40763	ENSG00000179195	ENSG00000179195	24.829	rs781778118
QTS000001	ftp://ftp.ebi.ac.uk/pub/databases/spot/eQTL/sumstats/QTS000001/QTD000011/QTD000011.all.tsv.gz	ENSG00000179195	12	123259811	ACTG	A	chr12_123259811_ACTG_A	6	0.0357143	0.908837	-0.0323756	0.281707	INDEL	162	168	0.40763	ENSG00000179195	ENSG00000179195	24.829	rs10588853
QTS000001	ftp://ftp.ebi.ac.uk/pub/databases/spot/eQTL/sumstats/QTS000001/QTD000011/QTD000011.all.tsv.gz	ENSG00000182782	12	123259811	ACTG	A	chr12_123259811_ACTG_A	6	0.0357143	0.386704	-0.347986	0.399464	INDEL	162	168	0.40763	ENSG00000182782	ENSG00000182782	98.797	rs62729361
QTS000001	ftp://ftp.ebi.ac.uk/pub/databases/spot/eQTL/sumstats/QTS000001/QTD000011/QTD000011.all.tsv.gz	ENSG00000182782	12	123259811	ACTG	A	chr12_123259811_ACTG_A	6	0.0357143	0.386704	-0.347986	0.399464	INDEL	162	168	0.40763	ENSG00000182782	ENSG00000182782	98.797	rs781778118
QTS000001	ftp://ftp.ebi.ac.uk/pub/databases/spot/eQTL/sumstats/QTS000001/QTD000011/QTD000011.all.tsv.gz	ENSG00000182782	12	123259811	ACTG	A	chr12_123259811_ACTG_A	6	0.0357143	0.386704	-0.347986	0.399464	INDEL	162	168	0.40763	ENSG00000182782	ENSG00000182782	98.797	rs10588853
QTS000001	ftp://ftp.ebi.ac.uk/pub/databases/spot/eQTL/sumstats/QTS000001/QTD000011/QTD000011.all.tsv.gz	ENSG00000183955	12	123259811	ACTG	A	chr12_123259811_ACTG_A	6	0.0357143	0.780047	0.0732746	0.261367	INDEL	162	168	0.40763	ENSG00000183955	ENSG00000183955	16.214	rs62729361
QTS000001	ftp://ftp.ebi.ac.uk/pub/databases/spot/eQTL/sumstats/QTS000001/QTD000011/QTD000011.all.tsv.gz	ENSG00000183955	12	123259811	ACTG	A	chr12_123259811_ACTG_A	6	0.0357143	0.780047	0.0732746	0.261367	INDEL	162	168	0.40763	ENSG00000183955	ENSG00000183955	16.214	rs781778118
QTS000001	ftp://ftp.ebi.ac.uk/pub/databases/spot/eQTL/sumstats/QTS000001/QTD000011/QTD000011.all.tsv.gz	ENSG00000183955	12	123259811	ACTG	A	chr12_123259811_ACTG_A	6	0.0357143	0.780047	0.0732746	0.261367	INDEL	162	168	0.40763	ENSG00000183955	ENSG00000183955	16.214	rs10588853
QTS000001	ftp://ftp.ebi.ac.uk/pub/databases/spot/eQTL/sumstats/QTS000001/QTD000011/QTD000011.all.tsv.gz	ENSG00000184209	12	123259811	ACTG	A	chr12_123259811_ACTG_A	6	0.0357143	0.473308	-0.154363	0.214077	INDEL	162	168	0.40763	ENSG00000184209	ENSG00000184209	6.793	rs62729361
QTS000001	ftp://ftp.ebi.ac.uk/pub/databases/spot/eQTL/sumstats/QTS000001/QTD000011/QTD000011.all.tsv.gz	ENSG00000184209	12	123259811	ACTG	A	chr12_123259811_ACTG_A	6	0.0357143	0.473308	-0.154363	0.214077	INDEL	162	168	0.40763	ENSG00000184209	ENSG00000184209	6.793	rs781778118
QTS000001	ftp://ftp.ebi.ac.uk/pub/databases/spot/eQTL/sumstats/QTS000001/QTD000011/QTD000011.all.tsv.gz	ENSG00000184209	12	123259811	ACTG	A	chr12_123259811_ACTG_A	6	0.0357143	0.473308	-0.154363	0.214077	INDEL	162	168	0.40763	ENSG00000184209	ENSG00000184209	6.793	rs10588853
QTS000001	ftp://ftp.ebi.ac.uk/pub/databases/spot/eQTL/sumstats/QTS000001/QTD000011/QTD000011.all.tsv.gz	ENSG00000184445	12	123259811	ACTG	A	chr12_123259811_ACTG_A	6	0.0357143	0.899241	0.0250092	0.196789	INDEL	162	168	0.40763	ENSG00000184445	ENSG00000184445	5.092	rs62729361
QTS000001	ftp://ftp.ebi.ac.uk/pub/databases/spot/eQTL/sumstats/QTS000001/QTD000011/QTD000011.all.tsv.gz	ENSG00000184445	12	123259811	ACTG	A	chr12_123259811_ACTG_A	6	0.0357143	0.899241	0.0250092	0.196789	INDEL	162	168	0.40763	ENSG00000184445	ENSG00000184445	5.092	rs781778118
QTS000001	ftp://ftp.ebi.ac.uk/pub/databases/spot/eQTL/sumstats/QTS000001/QTD000011/QTD000011.all.tsv.gz	ENSG00000184445	12	123259811	ACTG	A	chr12_123259811_ACTG_A	6	0.0357143	0.899241	0.0250092	0.196789	INDEL	162	168	0.40763	ENSG00000184445	ENSG00000184445	5.092	rs10588853
QTS000001	ftp://ftp.ebi.ac.uk/pub/databases/spot/eQTL/sumstats/QTS000001/QTD000011/QTD000011.all.tsv.gz	ENSG00000185344	12	123259811	ACTG	A	chr12_123259811_ACTG_A	6	0.0357143	0.200671	0.431586	0.334047	INDEL	162	168	0.40763	ENSG00000185344	ENSG00000185344	6.28	rs62729361
QTS000001	ftp://ftp.ebi.ac.uk/pub/databases/spot/eQTL/sumstats/QTS000001/QTD000011/QTD000011.all.tsv.gz	ENSG00000185344	12	123259811	ACTG	A	chr12_123259811_ACTG_A	6	0.0357143	0.200671	0.431586	0.334047	INDEL	162	168	0.40763	ENSG00000185344	ENSG00000185344	6.28	rs781778118
QTS000001	ftp://ftp.ebi.ac.uk/pub/databases/spot/eQTL/sumstats/QTS000001/QTD000011/QTD000011.all.tsv.gz	ENSG00000185344	12	123259811	ACTG	A	chr12_123259811_ACTG_A	6	0.0357143	0.200671	0.431586	0.334047	INDEL	162	168	0.40763	ENSG00000185344	ENSG00000185344	6.28	rs10588853
QTS000001	ftp://ftp.ebi.ac.uk/pub/databases/spot/eQTL/sumstats/QTS000001/QTD000011/QTD000011.all.tsv.gz	ENSG00000188026	12	123259811	ACTG	A	chr12_123259811_ACTG_A	6	0.0357143	0.448705	0.23598	0.309719	INDEL	162	168	0.40763	ENSG00000188026	ENSG00000188026	1.045	rs62729361
QTS000001	ftp://ftp.ebi.ac.uk/pub/databases/spot/eQTL/sumstats/QTS000001/QTD000011/QTD000011.all.tsv.gz	ENSG00000188026	12	123259811	ACTG	A	chr12_123259811_ACTG_A	6	0.0357143	0.448705	0.23598	0.309719	INDEL	162	168	0.40763	ENSG00000188026	ENSG00000188026	1.045	rs781778118
QTS000001	ftp://ftp.ebi.ac.uk/pub/databases/spot/eQTL/sumstats/QTS000001/QTD000011/QTD000011.all.tsv.gz	ENSG00000188026	12	123259811	ACTG	A	chr12_123259811_ACTG_A	6	0.0357143	0.448705	0.23598	0.309719	INDEL	162	168	0.40763	ENSG00000188026	ENSG00000188026	1.045	rs10588853
QTS000001	ftp://ftp.ebi.ac.uk/pub/databases/spot/eQTL/sumstats/QTS000001/QTD000011/QTD000011.all.tsv.gz	ENSG00000250091	12	123259811	ACTG	A	chr12_123259811_ACTG_A	6	0.0357143	0.282487	0.336084	0.310268	INDEL	162	168	0.40763	ENSG00000250091	ENSG00000250091	0.497	rs62729361
QTS000001	ftp://ftp.ebi.ac.uk/pub/databases/spot/eQTL/sumstats/QTS000001/QTD000011/QTD000011.all.tsv.gz	ENSG00000250091	12	123259811	ACTG	A	chr12_123259811_ACTG_A	6	0.0357143	0.282487	0.336084	0.310268	INDEL	162	168	0.40763	ENSG00000250091	ENSG00000250091	0.497	rs781778118
QTS000001	ftp://ftp.ebi.ac.uk/pub/databases/spot/eQTL/sumstats/QTS000001/QTD000011/QTD000011.all.tsv.gz	ENSG00000250091	12	123259811	ACTG	A	chr12_123259811_ACTG_A	6	0.0357143	0.282487	0.336084	0.310268	INDEL	162	168	0.40763	ENSG00000250091	ENSG00000250091	0.497	rs10588853
QTS000001	ftp://ftp.ebi.ac.uk/pub/databases/spot/eQTL/sumstats/QTS000001/QTD000011/QTD000011.all.tsv.gz	ENSG00000255398	12	123259811	ACTG	A	chr12_123259811_ACTG_A	6	0.0357143	0.216375	-0.488819	0.39179	INDEL	162	168	0.40763	ENSG00000255398	ENSG00000255398	77.766	rs62729361
QTS000001	ftp://ftp.ebi.ac.uk/pub/databases/spot/eQTL/sumstats/QTS000001/QTD000011/QTD000011.all.tsv.gz	ENSG00000255398	12	123259811	ACTG	A	chr12_123259811_ACTG_A	6	0.0357143	0.216375	-0.488819	0.39179	INDEL	162	168	0.40763	ENSG00000255398	ENSG00000255398	77.766	rs781778118
QTS000001	ftp://ftp.ebi.ac.uk/pub/databases/spot/eQTL/sumstats/QTS000001/QTD000011/QTD000011.all.tsv.gz	ENSG00000255398	12	123259811	ACTG	A	chr12_123259811_ACTG_A	6	0.0357143	0.216375	-0.488819	0.39179	INDEL	162	168	0.40763	ENSG00000255398	ENSG00000255398	77.766	rs10588853
QTS000001	ftp://ftp.ebi.ac.uk/pub/databases/spot/eQTL/sumstats/QTS000001/QTD000011/QTD000011.all.tsv.gz	ENSG00000256092	12	123259811	ACTG	A	chr12_123259811_ACTG_A	6	0.0357143	0.00552547	0.743794	0.259636	INDEL	162	168	0.40763	ENSG00000256092	ENSG00000256092	1.004	rs62729361
QTS000001	ftp://ftp.ebi.ac.uk/pub/databases/spot/eQTL/sumstats/QTS000001/QTD000011/QTD000011.all.tsv.gz	ENSG00000256092	12	123259811	ACTG	A	chr12_123259811_ACTG_A	6	0.0357143	0.00552547	0.743794	0.259636	INDEL	162	168	0.40763	ENSG00000256092	ENSG00000256092	1.004	rs781778118
QTS000001	ftp://ftp.ebi.ac.uk/pub/databases/spot/eQTL/sumstats/QTS000001/QTD000011/QTD000011.all.tsv.gz	ENSG00000256092	12	123259811	ACTG	A	chr12_123259811_ACTG_A	6	0.0357143	0.00552547	0.743794	0.259636	INDEL	162	168	0.40763	ENSG00000256092	ENSG00000256092	1.004	rs10588853
QTS000001	ftp://ftp.ebi.ac.uk/pub/databases/spot/eQTL/sumstats/QTS000001/QTD000011/QTD000011.all.tsv.gz	ENSG00000256152	12	123259811	ACTG	A	chr12_123259811_ACTG_A	6	0.0357143	0.935417	-0.0237668	0.292237	INDEL	162	168	0.40763	ENSG00000256152	ENSG00000256152	0.724	rs62729361
QTS000001	ftp://ftp.ebi.ac.uk/pub/databases/spot/eQTL/sumstats/QTS000001/QTD000011/QTD000011.all.tsv.gz	ENSG00000256152	12	123259811	ACTG	A	chr12_123259811_ACTG_A	6	0.0357143	0.935417	-0.0237668	0.292237	INDEL	162	168	0.40763	ENSG00000256152	ENSG00000256152	0.724	rs781778118
QTS000001	ftp://ftp.ebi.ac.uk/pub/databases/spot/eQTL/sumstats/QTS000001/QTD000011/QTD000011.all.tsv.gz	ENSG00000256152	12	123259811	ACTG	A	chr12_123259811_ACTG_A	6	0.0357143	0.935417	-0.0237668	0.292237	INDEL	162	168	0.40763	ENSG00000256152	ENSG00000256152	0.724	rs10588853
QTS000001	ftp://ftp.ebi.ac.uk/pub/databases/spot/eQTL/sumstats/QTS000001/QTD000011/QTD000011.all.tsv.gz	ENSG00000269938	12	123259811	ACTG	A	chr12_123259811_ACTG_A	6	0.0357143	0.199345	-0.424614	0.327672	INDEL	162	168	0.40763	ENSG00000269938	ENSG00000269938	0.421	rs62729361
QTS000001	ftp://ftp.ebi.ac.uk/pub/databases/spot/eQTL/sumstats/QTS000001/QTD000011/QTD000011.all.tsv.gz	ENSG00000269938	12	123259811	ACTG	A	chr12_123259811_ACTG_A	6	0.0357143	0.199345	-0.424614	0.327672	INDEL	162	168	0.40763	ENSG00000269938	ENSG00000269938	0.421	rs781778118
QTS000001	ftp://ftp.ebi.ac.uk/pub/databases/spot/eQTL/sumstats/QTS000001/QTD000011/QTD000011.all.tsv.gz	ENSG00000269938	12	123259811	ACTG	A	chr12_123259811_ACTG_A	6	0.0357143	0.199345	-0.424614	0.327672	INDEL	162	168	0.40763	ENSG00000269938	ENSG00000269938	0.421	rs10588853
QTS000001	ftp://ftp.ebi.ac.uk/pub/databases/spot/eQTL/sumstats/QTS000001/QTD000011/QTD000011.all.tsv.gz	ENSG00000269997	12	123259811	ACTG	A	chr12_123259811_ACTG_A	6	0.0357143	0.287043	0.351705	0.327801	INDEL	162	168	0.40763	ENSG00000269997	ENSG00000269997	0.463	rs62729361
QTS000001	ftp://ftp.ebi.ac.uk/pub/databases/spot/eQTL/sumstats/QTS000001/QTD000011/QTD000011.all.tsv.gz	ENSG00000269997	12	123259811	ACTG	A	chr12_123259811_ACTG_A	6	0.0357143	0.287043	0.351705	0.327801	INDEL	162	168	0.40763	ENSG00000269997	ENSG00000269997	0.463	rs781778118
QTS000001	ftp://ftp.ebi.ac.uk/pub/databases/spot/eQTL/sumstats/QTS000001/QTD000011/QTD000011.all.tsv.gz	ENSG00000269997	12	123259811	ACTG	A	chr12_123259811_ACTG_A	6	0.0357143	0.287043	0.351705	0.327801	INDEL	162	168	0.40763	ENSG00000269997	ENSG00000269997	0.463	rs10588853
QTS000001	ftp://ftp.ebi.ac.uk/pub/databases/spot/eQTL/sumstats/QTS000001/QTD000011/QTD000011.all.tsv.gz	ENSG00000270048	12	123259811	ACTG	A	chr12_123259811_ACTG_A	6	0.0357143	0.715541	-0.109757	0.299945	INDEL	162	168	0.40763	ENSG00000270048	ENSG00000270048	0.486	rs62729361
QTS000001	ftp://ftp.ebi.ac.uk/pub/databases/spot/eQTL/sumstats/QTS000001/QTD000011/QTD000011.all.tsv.gz	ENSG00000270048	12	123259811	ACTG	A	chr12_123259811_ACTG_A	6	0.0357143	0.715541	-0.109757	0.299945	INDEL	162	168	0.40763	ENSG00000270048	ENSG00000270048	0.486	rs781778118
QTS000001	ftp://ftp.ebi.ac.uk/pub/databases/spot/eQTL/sumstats/QTS000001/QTD000011/QTD000011.all.tsv.gz	ENSG00000270048	12	123259811	ACTG	A	chr12_123259811_ACTG_A	6	0.0357143	0.715541	-0.109757	0.299945	INDEL	162	168	0.40763	ENSG00000270048	ENSG00000270048	0.486	rs10588853
QTS000001	ftp://ftp.ebi.ac.uk/pub/databases/spot/eQTL/sumstats/QTS000001/QTD000011/QTD000011.all.tsv.gz	ENSG00000270061	12	123259811	ACTG	A	chr12_123259811_ACTG_A	6	0.0357143	0.958876	0.0173369	0.335003	INDEL	162	168	0.40763	ENSG00000270061	ENSG00000270061	0.579	rs62729361
QTS000001	ftp://ftp.ebi.ac.uk/pub/databases/spot/eQTL/sumstats/QTS000001/QTD000011/QTD000011.all.tsv.gz	ENSG00000270061	12	123259811	ACTG	A	chr12_123259811_ACTG_A	6	0.0357143	0.958876	0.0173369	0.335003	INDEL	162	168	0.40763	ENSG00000270061	ENSG00000270061	0.579	rs781778118
QTS000001	ftp://ftp.ebi.ac.uk/pub/databases/spot/eQTL/sumstats/QTS000001/QTD000011/QTD000011.all.tsv.gz	ENSG00000270061	12	123259811	ACTG	A	chr12_123259811_ACTG_A	6	0.0357143	0.958876	0.0173369	0.335003	INDEL	162	168	0.40763	ENSG00000270061	ENSG00000270061	0.579	rs10588853
QTS000001	ftp://ftp.ebi.ac.uk/pub/databases/spot/eQTL/sumstats/QTS000001/QTD000011/QTD000011.all.tsv.gz	ENSG00000270095	12	123259811	ACTG	A	chr12_123259811_ACTG_A	6	0.0357143	0.261171	0.32776	0.289307	INDEL	162	168	0.40763	ENSG00000270095	ENSG00000270095	0.359	rs62729361
QTS000001	ftp://ftp.ebi.ac.uk/pub/databases/spot/eQTL/sumstats/QTS000001/QTD000011/QTD000011.all.tsv.gz	ENSG00000270095	12	123259811	ACTG	A	chr12_123259811_ACTG_A	6	0.0357143	0.261171	0.32776	0.289307	INDEL	162	168	0.40763	ENSG00000270095	ENSG00000270095	0.359	rs781778118
QTS000001	ftp://ftp.ebi.ac.uk/pub/databases/spot/eQTL/sumstats/QTS000001/QTD000011/QTD000011.all.tsv.gz	ENSG00000270095	12	123259811	ACTG	A	chr12_123259811_ACTG_A	6	0.0357143	0.261171	0.32776	0.289307	INDEL	162	168	0.40763	ENSG00000270095	ENSG00000270095	0.359	rs10588853
QTS000001	ftp://ftp.ebi.ac.uk/pub/databases/spot/eQTL/sumstats/QTS000001/QTD000011/QTD000011.all.tsv.gz	ENSG00000270130	12	123259811	ACTG	A	chr12_123259811_ACTG_A	6	0.0357143	0.870814	0.0561485	0.343981	INDEL	162	168	0.40763	ENSG00000270130	ENSG00000270130	0.302	rs62729361
QTS000001	ftp://ftp.ebi.ac.uk/pub/databases/spot/eQTL/sumstats/QTS000001/QTD000011/QTD000011.all.tsv.gz	ENSG00000270130	12	123259811	ACTG	A	chr12_123259811_ACTG_A	6	0.0357143	0.870814	0.0561485	0.343981	INDEL	162	168	0.40763	ENSG00000270130	ENSG00000270130	0.302	rs781778118
QTS000001	ftp://ftp.ebi.ac.uk/pub/databases/spot/eQTL/sumstats/QTS000001/QTD000011/QTD000011.all.tsv.gz	ENSG00000270130	12	123259811	ACTG	A	chr12_123259811_ACTG_A	6	0.0357143	0.870814	0.0561485	0.343981	INDEL	162	168	0.40763	ENSG00000270130	ENSG00000270130	0.302	rs10588853
QTS000001	ftp://ftp.ebi.ac.uk/pub/databases/spot/eQTL/sumstats/QTS000001/QTD000011/QTD000011.all.tsv.gz	ENSG00000278112	12	123259811	ACTG	A	chr12_123259811_ACTG_A	6	0.0357143	0.816345	0.0681447	0.292295	INDEL	162	168	0.40763	ENSG00000278112	ENSG00000278112	0.24	rs62729361
QTS000001	ftp://ftp.ebi.ac.uk/pub/databases/spot/eQTL/sumstats/QTS000001/QTD000011/QTD000011.all.tsv.gz	ENSG00000278112	12	123259811	ACTG	A	chr12_123259811_ACTG_A	6	0.0357143	0.816345	0.0681447	0.292295	INDEL	162	168	0.40763	ENSG00000278112	ENSG00000278112	0.24	rs781778118
QTS000001	ftp://ftp.ebi.ac.uk/pub/databases/spot/eQTL/sumstats/QTS000001/QTD000011/QTD000011.all.tsv.gz	ENSG00000278112	12	123259811	ACTG	A	chr12_123259811_ACTG_A	6	0.0357143	0.816345	0.0681447	0.292295	INDEL	162	168	0.40763	ENSG00000278112	ENSG00000278112	0.24	rs10588853
QTS000001	ftp://ftp.ebi.ac.uk/pub/databases/spot/eQTL/sumstats/QTS000001/QTD000011/QTD000011.all.tsv.gz	ENSG00000033030	12	123260408	G	A	chr12_123260408_G_A	32	0.214286	0.39844	-0.0831903	0.0979074	SNP	132	168	0.81753	ENSG00000033030	ENSG00000033030	11.494	rs1980251
QTS000001	ftp://ftp.ebi.ac.uk/pub/databases/spot/eQTL/sumstats/QTS000001/QTD000011/QTD000011.all.tsv.gz	ENSG00000051825	12	123260408	G	A	chr12_123260408_G_A	32	0.214286	0.0228101	-0.221327	0.0950426	SNP	132	168	0.81753	ENSG00000051825	ENSG00000051825	3.119	rs1980251
QTS000001	ftp://ftp.ebi.ac.uk/pub/databases/spot/eQTL/sumstats/QTS000001/QTD000011/QTD000011.all.tsv.gz	ENSG00000086598	12	123260408	G	A	chr12_123260408_G_A	32	0.214286	0.45497	-0.0632064	0.0841187	SNP	132	168	0.81753	ENSG00000086598	ENSG00000086598	171.852	rs1980251
QTS000001	ftp://ftp.ebi.ac.uk/pub/databases/spot/eQTL/sumstats/QTS000001/QTD000011/QTD000011.all.tsv.gz	ENSG00000090975	12	123260408	G	A	chr12_123260408_G_A	32	0.214286	0.920569	0.0142203	0.142085	SNP	132	168	0.81753	ENSG00000090975	ENSG00000090975	1.362	rs1980251
QTS000001	ftp://ftp.ebi.ac.uk/pub/databases/spot/eQTL/sumstats/QTS000001/QTD000011/QTD000011.all.tsv.gz	ENSG00000111011	12	123260408	G	A	chr12_123260408_G_A	32	0.214286	0.430261	0.0817603	0.10305	SNP	132	168	0.81753	ENSG00000111011	ENSG00000111011	41.004	rs1980251
QTS000001	ftp://ftp.ebi.ac.uk/pub/databases/spot/eQTL/sumstats/QTS000001/QTD000011/QTD000011.all.tsv.gz	ENSG00000111328	12	123260408	G	A	chr12_123260408_G_A	32	0.214286	0.356839	0.0682451	0.0735703	SNP	132	168	0.81753	ENSG00000111328	ENSG00000111328	16.96	rs1980251
QTS000001	ftp://ftp.ebi.ac.uk/pub/databases/spot/eQTL/sumstats/QTS000001/QTD000011/QTD000011.all.tsv.gz	ENSG00000111358	12	123260408	G	A	chr12_123260408_G_A	32	0.214286	0.161272	0.185363	0.130906	SNP	132	168	0.81753	ENSG00000111358	ENSG00000111358	29.925	rs1980251
QTS000001	ftp://ftp.ebi.ac.uk/pub/databases/spot/eQTL/sumstats/QTS000001/QTD000011/QTD000011.all.tsv.gz	ENSG00000111361	12	123260408	G	A	chr12_123260408_G_A	32	0.214286	0.734867	0.0537169	0.157977	SNP	132	168	0.81753	ENSG00000111361	ENSG00000111361	22.191	rs1980251
QTS000001	ftp://ftp.ebi.ac.uk/pub/databases/spot/eQTL/sumstats/QTS000001/QTD000011/QTD000011.all.tsv.gz	ENSG00000111364	12	123260408	G	A	chr12_123260408_G_A	32	0.214286	0.98021	-0.00248921	0.0999836	SNP	132	168	0.81753	ENSG00000111364	ENSG00000111364	5.54	rs1980251
QTS000001	ftp://ftp.ebi.ac.uk/pub/databases/spot/eQTL/sumstats/QTS000001/QTD000011/QTD000011.all.tsv.gz	ENSG00000119242	12	123260408	G	A	chr12_123260408_G_A	32	0.214286	0.969478	-0.00577428	0.150365	SNP	132	168	0.81753	ENSG00000119242	ENSG00000119242	12.676	rs1980251
QTS000001	ftp://ftp.ebi.ac.uk/pub/databases/spot/eQTL/sumstats/QTS000001/QTD000011/QTD000011.all.tsv.gz	ENSG00000130779	12	123260408	G	A	chr12_123260408_G_A	32	0.214286	0.219743	-0.192215	0.155205	SNP	132	168	0.81753	ENSG00000130779	ENSG00000130779	24.64	rs1980251
QTS000001	ftp://ftp.ebi.ac.uk/pub/databases/spot/eQTL/sumstats/QTS000001/QTD000011/QTD000011.all.tsv.gz	ENSG00000130787	12	123260408	G	A	chr12_123260408_G_A	32	0.214286	0.739279	-0.0397945	0.119091	SNP	132	168	0.81753	ENSG00000130787	ENSG00000130787	18.321	rs1980251
QTS000001	ftp://ftp.ebi.ac.uk/pub/databases/spot/eQTL/sumstats/QTS000001/QTD000011/QTD000011.all.tsv.gz	ENSG00000130921	12	123260408	G	A	chr12_123260408_G_A	32	0.214286	0.73533	-0.0391498	0.115346	SNP	132	168	0.81753	ENSG00000130921	ENSG00000130921	2.371	rs1980251
QTS000001	ftp://ftp.ebi.ac.uk/pub/databases/spot/eQTL/sumstats/QTS000001/QTD000011/QTD000011.all.tsv.gz	ENSG00000139697	12	123260408	G	A	chr12_123260408_G_A	32	0.214286	0.631884	0.0539427	0.112096	SNP	132	168	0.81753	ENSG00000139697	ENSG00000139697	20.447	rs1980251
QTS000001	ftp://ftp.ebi.ac.uk/pub/databases/spot/eQTL/sumstats/QTS000001/QTD000011/QTD000011.all.tsv.gz	ENSG00000139719	12	123260408	G	A	chr12_123260408_G_A	32	0.214286	0.507322	-0.0876721	0.131544	SNP	132	168	0.81753	ENSG00000139719	ENSG00000139719	4.497	rs1980251
QTS000001	ftp://ftp.ebi.ac.uk/pub/databases/spot/eQTL/sumstats/QTS000001/QTD000011/QTD000011.all.tsv.gz	ENSG00000139722	12	123260408	G	A	chr12_123260408_G_A	32	0.214286	0.309025	0.121239	0.118302	SNP	132	168	0.81753	ENSG00000139722	ENSG00000139722	12.281	rs1980251
QTS000001	ftp://ftp.ebi.ac.uk/pub/databases/spot/eQTL/sumstats/QTS000001/QTD000011/QTD000011.all.tsv.gz	ENSG00000139726	12	123260408	G	A	chr12_123260408_G_A	32	0.214286	0.242814	-0.128781	0.109315	SNP	132	168	0.81753	ENSG00000139726	ENSG00000139726	48.478	rs1980251
QTS000001	ftp://ftp.ebi.ac.uk/pub/databases/spot/eQTL/sumstats/QTS000001/QTD000011/QTD000011.all.tsv.gz	ENSG00000150967	12	123260408	G	A	chr12_123260408_G_A	32	0.214286	0.19401	0.200902	0.153176	SNP	132	168	0.81753	ENSG00000150967	ENSG00000150967	0.481	rs1980251
QTS000001	ftp://ftp.ebi.ac.uk/pub/databases/spot/eQTL/sumstats/QTS000001/QTD000011/QTD000011.all.tsv.gz	ENSG00000150977	12	123260408	G	A	chr12_123260408_G_A	32	0.214286	0.312008	0.0897235	0.0880955	SNP	132	168	0.81753	ENSG00000150977	ENSG00000150977	181.019	rs1980251
QTS000001	ftp://ftp.ebi.ac.uk/pub/databases/spot/eQTL/sumstats/QTS000001/QTD000011/QTD000011.all.tsv.gz	ENSG00000168778	12	123260408	G	A	chr12_123260408_G_A	32	0.214286	0.715118	-0.0559278	0.152602	SNP	132	168	0.81753	ENSG00000168778	ENSG00000168778	2.323	rs1980251
QTS000001	ftp://ftp.ebi.ac.uk/pub/databases/spot/eQTL/sumstats/QTS000001/QTD000011/QTD000011.all.tsv.gz	ENSG00000178882	12	123260408	G	A	chr12_123260408_G_A	32	0.214286	0.372435	0.0622946	0.0693888	SNP	132	168	0.81753	ENSG00000178882	ENSG00000178882	23.084	rs1980251
QTS000001	ftp://ftp.ebi.ac.uk/pub/databases/spot/eQTL/sumstats/QTS000001/QTD000011/QTD000011.all.tsv.gz	ENSG00000179195	12	123260408	G	A	chr12_123260408_G_A	32	0.214286	0.824999	-0.0273234	0.123099	SNP	132	168	0.81753	ENSG00000179195	ENSG00000179195	24.829	rs1980251
QTS000001	ftp://ftp.ebi.ac.uk/pub/databases/spot/eQTL/sumstats/QTS000001/QTD000011/QTD000011.all.tsv.gz	ENSG00000182782	12	123260408	G	A	chr12_123260408_G_A	32	0.214286	0.11134	-0.277962	0.172341	SNP	132	168	0.81753	ENSG00000182782	ENSG00000182782	98.797	rs1980251
QTS000001	ftp://ftp.ebi.ac.uk/pub/databases/spot/eQTL/sumstats/QTS000001/QTD000011/QTD000011.all.tsv.gz	ENSG00000183955	12	123260408	G	A	chr12_123260408_G_A	32	0.214286	0.390272	-0.0982944	0.113692	SNP	132	168	0.81753	ENSG00000183955	ENSG00000183955	16.214	rs1980251
QTS000001	ftp://ftp.ebi.ac.uk/pub/databases/spot/eQTL/sumstats/QTS000001/QTD000011/QTD000011.all.tsv.gz	ENSG00000184209	12	123260408	G	A	chr12_123260408_G_A	32	0.214286	0.480472	-0.0663866	0.0935823	SNP	132	168	0.81753	ENSG00000184209	ENSG00000184209	6.793	rs1980251
QTS000001	ftp://ftp.ebi.ac.uk/pub/databases/spot/eQTL/sumstats/QTS000001/QTD000011/QTD000011.all.tsv.gz	ENSG00000184445	12	123260408	G	A	chr12_123260408_G_A	32	0.214286	0.452598	0.0647133	0.0856711	SNP	132	168	0.81753	ENSG00000184445	ENSG00000184445	5.092	rs1980251
QTS000001	ftp://ftp.ebi.ac.uk/pub/databases/spot/eQTL/sumstats/QTS000001/QTD000011/QTD000011.all.tsv.gz	ENSG00000185344	12	123260408	G	A	chr12_123260408_G_A	32	0.214286	0.806815	0.0362571	0.1477	SNP	132	168	0.81753	ENSG00000185344	ENSG00000185344	6.28	rs1980251
QTS000001	ftp://ftp.ebi.ac.uk/pub/databases/spot/eQTL/sumstats/QTS000001/QTD000011/QTD000011.all.tsv.gz	ENSG00000188026	12	123260408	G	A	chr12_123260408_G_A	32	0.214286	0.104483	0.219389	0.133353	SNP	132	168	0.81753	ENSG00000188026	ENSG00000188026	1.045	rs1980251
QTS000001	ftp://ftp.ebi.ac.uk/pub/databases/spot/eQTL/sumstats/QTS000001/QTD000011/QTD000011.all.tsv.gz	ENSG00000250091	12	123260408	G	A	chr12_123260408_G_A	32	0.214286	0.82687	0.0300159	0.136716	SNP	132	168	0.81753	ENSG00000250091	ENSG00000250091	0.497	rs1980251
QTS000001	ftp://ftp.ebi.ac.uk/pub/databases/spot/eQTL/sumstats/QTS000001/QTD000011/QTD000011.all.tsv.gz	ENSG00000255398	12	123260408	G	A	chr12_123260408_G_A	32	0.214286	0.18218	-0.230359	0.170934	SNP	132	168	0.81753	ENSG00000255398	ENSG00000255398	77.766	rs1980251
QTS000001	ftp://ftp.ebi.ac.uk/pub/databases/spot/eQTL/sumstats/QTS000001/QTD000011/QTD000011.all.tsv.gz	ENSG00000256092	12	123260408	G	A	chr12_123260408_G_A	32	0.214286	0.204157	0.152087	0.118639	SNP	132	168	0.81753	ENSG00000256092	ENSG00000256092	1.004	rs1980251
QTS000001	ftp://ftp.ebi.ac.uk/pub/databases/spot/eQTL/sumstats/QTS000001/QTD000011/QTD000011.all.tsv.gz	ENSG00000256152	12	123260408	G	A	chr12_123260408_G_A	32	0.214286	0.576956	0.0714355	0.127451	SNP	132	168	0.81753	ENSG00000256152	ENSG00000256152	0.724	rs1980251
QTS000001	ftp://ftp.ebi.ac.uk/pub/databases/spot/eQTL/sumstats/QTS000001/QTD000011/QTD000011.all.tsv.gz	ENSG00000269938	12	123260408	G	A	chr12_123260408_G_A	32	0.214286	0.0144874	-0.348063	0.138766	SNP	132	168	0.81753	ENSG00000269938	ENSG00000269938	0.421	rs1980251
QTS000001	ftp://ftp.ebi.ac.uk/pub/databases/spot/eQTL/sumstats/QTS000001/QTD000011/QTD000011.all.tsv.gz	ENSG00000269997	12	123260408	G	A	chr12_123260408_G_A	32	0.214286	0.450803	-0.109109	0.143871	SNP	132	168	0.81753	ENSG00000269997	ENSG00000269997	0.463	rs1980251
QTS000001	ftp://ftp.ebi.ac.uk/pub/databases/spot/eQTL/sumstats/QTS000001/QTD000011/QTD000011.all.tsv.gz	ENSG00000270048	12	123260408	G	A	chr12_123260408_G_A	32	0.214286	0.185588	-0.173236	0.129563	SNP	132	168	0.81753	ENSG00000270048	ENSG00000270048	0.486	rs1980251
QTS000001	ftp://ftp.ebi.ac.uk/pub/databases/spot/eQTL/sumstats/QTS000001/QTD000011/QTD000011.all.tsv.gz	ENSG00000270061	12	123260408	G	A	chr12_123260408_G_A	32	0.214286	0.956608	0.00799619	0.146427	SNP	132	168	0.81753	ENSG00000270061	ENSG00000270061	0.579	rs1980251
QTS000001	ftp://ftp.ebi.ac.uk/pub/databases/spot/eQTL/sumstats/QTS000001/QTD000011/QTD000011.all.tsv.gz	ENSG00000270095	12	123260408	G	A	chr12_123260408_G_A	32	0.214286	0.715981	0.0465801	0.127501	SNP	132	168	0.81753	ENSG00000270095	ENSG00000270095	0.359	rs1980251
QTS000001	ftp://ftp.ebi.ac.uk/pub/databases/spot/eQTL/sumstats/QTS000001/QTD000011/QTD000011.all.tsv.gz	ENSG00000270130	12	123260408	G	A	chr12_123260408_G_A	32	0.214286	0.377005	-0.132953	0.149526	SNP	132	168	0.81753	ENSG00000270130	ENSG00000270130	0.302	rs1980251
QTS000001	ftp://ftp.ebi.ac.uk/pub/databases/spot/eQTL/sumstats/QTS000001/QTD000011/QTD000011.all.tsv.gz	ENSG00000278112	12	123260408	G	A	chr12_123260408_G_A	32	0.214286	0.950141	0.00802086	0.127806	SNP	132	168	0.81753	ENSG00000278112	ENSG00000278112	0.24	rs1980251
QTS000001	ftp://ftp.ebi.ac.uk/pub/databases/spot/eQTL/sumstats/QTS000001/QTD000011/QTD000011.all.tsv.gz	ENSG00000033030	12	123260602	G	T	chr12_123260602_G_T	6	0.0357143	0.170864	0.299592	0.216492	SNP	6	168	0.91644	ENSG00000033030	ENSG00000033030	11.494	rs78197735
QTS000001	ftp://ftp.ebi.ac.uk/pub/databases/spot/eQTL/sumstats/QTS000001/QTD000011/QTD000011.all.tsv.gz	ENSG00000051825	12	123260602	G	T	chr12_123260602_G_T	6	0.0357143	0.0475098	0.431591	0.213899	SNP	6	168	0.91644	ENSG00000051825	ENSG00000051825	3.119	rs78197735
QTS000001	ftp://ftp.ebi.ac.uk/pub/databases/spot/eQTL/sumstats/QTS000001/QTD000011/QTD000011.all.tsv.gz	ENSG00000086598	12	123260602	G	T	chr12_123260602_G_T	6	0.0357143	0.593342	-0.10084	0.187961	SNP	6	168	0.91644	ENSG00000086598	ENSG00000086598	171.852	rs78197735
QTS000001	ftp://ftp.ebi.ac.uk/pub/databases/spot/eQTL/sumstats/QTS000001/QTD000011/QTD000011.all.tsv.gz	ENSG00000090975	12	123260602	G	T	chr12_123260602_G_T	6	0.0357143	0.302628	0.326557	0.314428	SNP	6	168	0.91644	ENSG00000090975	ENSG00000090975	1.362	rs78197735
QTS000001	ftp://ftp.ebi.ac.uk/pub/databases/spot/eQTL/sumstats/QTS000001/QTD000011/QTD000011.all.tsv.gz	ENSG00000111011	12	123260602	G	T	chr12_123260602_G_T	6	0.0357143	0.985231	-0.00428873	0.230849	SNP	6	168	0.91644	ENSG00000111011	ENSG00000111011	41.004	rs78197735
QTS000001	ftp://ftp.ebi.ac.uk/pub/databases/spot/eQTL/sumstats/QTS000001/QTD000011/QTD000011.all.tsv.gz	ENSG00000111328	12	123260602	G	T	chr12_123260602_G_T	6	0.0357143	0.419953	0.133307	0.164302	SNP	6	168	0.91644	ENSG00000111328	ENSG00000111328	16.96	rs78197735
QTS000001	ftp://ftp.ebi.ac.uk/pub/databases/spot/eQTL/sumstats/QTS000001/QTD000011/QTD000011.all.tsv.gz	ENSG00000111358	12	123260602	G	T	chr12_123260602_G_T	6	0.0357143	0.331425	-0.287671	0.294102	SNP	6	168	0.91644	ENSG00000111358	ENSG00000111358	29.925	rs78197735
QTS000001	ftp://ftp.ebi.ac.uk/pub/databases/spot/eQTL/sumstats/QTS000001/QTD000011/QTD000011.all.tsv.gz	ENSG00000111361	12	123260602	G	T	chr12_123260602_G_T	6	0.0357143	0.808942	-0.0855436	0.352437	SNP	6	168	0.91644	ENSG00000111361	ENSG00000111361	22.191	rs78197735
QTS000001	ftp://ftp.ebi.ac.uk/pub/databases/spot/eQTL/sumstats/QTS000001/QTD000011/QTD000011.all.tsv.gz	ENSG00000111364	12	123260602	G	T	chr12_123260602_G_T	6	0.0357143	0.96126	-0.0108692	0.222963	SNP	6	168	0.91644	ENSG00000111364	ENSG00000111364	5.54	rs78197735
QTS000001	ftp://ftp.ebi.ac.uk/pub/databases/spot/eQTL/sumstats/QTS000001/QTD000011/QTD000011.all.tsv.gz	ENSG00000119242	12	123260602	G	T	chr12_123260602_G_T	6	0.0357143	0.167102	-0.461729	0.330681	SNP	6	168	0.91644	ENSG00000119242	ENSG00000119242	12.676	rs78197735
QTS000001	ftp://ftp.ebi.ac.uk/pub/databases/spot/eQTL/sumstats/QTS000001/QTD000011/QTD000011.all.tsv.gz	ENSG00000130779	12	123260602	G	T	chr12_123260602_G_T	6	0.0357143	0.337839	-0.335485	0.347598	SNP	6	168	0.91644	ENSG00000130779	ENSG00000130779	24.64	rs78197735
QTS000001	ftp://ftp.ebi.ac.uk/pub/databases/spot/eQTL/sumstats/QTS000001/QTD000011/QTD000011.all.tsv.gz	ENSG00000130787	12	123260602	G	T	chr12_123260602_G_T	6	0.0357143	0.414584	0.217106	0.264503	SNP	6	168	0.91644	ENSG00000130787	ENSG00000130787	18.321	rs78197735
QTS000001	ftp://ftp.ebi.ac.uk/pub/databases/spot/eQTL/sumstats/QTS000001/QTD000011/QTD000011.all.tsv.gz	ENSG00000130921	12	123260602	G	T	chr12_123260602_G_T	6	0.0357143	0.471858	-0.185538	0.256469	SNP	6	168	0.91644	ENSG00000130921	ENSG00000130921	2.371	rs78197735
QTS000001	ftp://ftp.ebi.ac.uk/pub/databases/spot/eQTL/sumstats/QTS000001/QTD000011/QTD000011.all.tsv.gz	ENSG00000139697	12	123260602	G	T	chr12_123260602_G_T	6	0.0357143	0.621502	-0.123965	0.249951	SNP	6	168	0.91644	ENSG00000139697	ENSG00000139697	20.447	rs78197735
QTS000001	ftp://ftp.ebi.ac.uk/pub/databases/spot/eQTL/sumstats/QTS000001/QTD000011/QTD000011.all.tsv.gz	ENSG00000139719	12	123260602	G	T	chr12_123260602_G_T	6	0.0357143	0.676536	0.123143	0.293915	SNP	6	168	0.91644	ENSG00000139719	ENSG00000139719	4.497	rs78197735
QTS000001	ftp://ftp.ebi.ac.uk/pub/databases/spot/eQTL/sumstats/QTS000001/QTD000011/QTD000011.all.tsv.gz	ENSG00000139722	12	123260602	G	T	chr12_123260602_G_T	6	0.0357143	0.0829335	-0.45754	0.260047	SNP	6	168	0.91644	ENSG00000139722	ENSG00000139722	12.281	rs78197735
QTS000001	ftp://ftp.ebi.ac.uk/pub/databases/spot/eQTL/sumstats/QTS000001/QTD000011/QTD000011.all.tsv.gz	ENSG00000139726	12	123260602	G	T	chr12_123260602_G_T	6	0.0357143	0.860854	0.04331	0.246159	SNP	6	168	0.91644	ENSG00000139726	ENSG00000139726	48.478	rs78197735
QTS000001	ftp://ftp.ebi.ac.uk/pub/databases/spot/eQTL/sumstats/QTS000001/QTD000011/QTD000011.all.tsv.gz	ENSG00000150967	12	123260602	G	T	chr12_123260602_G_T	6	0.0357143	0.379864	-0.303924	0.343876	SNP	6	168	0.91644	ENSG00000150967	ENSG00000150967	0.481	rs78197735
QTS000001	ftp://ftp.ebi.ac.uk/pub/databases/spot/eQTL/sumstats/QTS000001/QTD000011/QTD000011.all.tsv.gz	ENSG00000150977	12	123260602	G	T	chr12_123260602_G_T	6	0.0357143	0.624921	-0.0970303	0.197581	SNP	6	168	0.91644	ENSG00000150977	ENSG00000150977	181.019	rs78197735
QTS000001	ftp://ftp.ebi.ac.uk/pub/databases/spot/eQTL/sumstats/QTS000001/QTD000011/QTD000011.all.tsv.gz	ENSG00000168778	12	123260602	G	T	chr12_123260602_G_T	6	0.0357143	0.777882	0.096408	0.34044	SNP	6	168	0.91644	ENSG00000168778	ENSG00000168778	2.323	rs78197735
QTS000001	ftp://ftp.ebi.ac.uk/pub/databases/spot/eQTL/sumstats/QTS000001/QTD000011/QTD000011.all.tsv.gz	ENSG00000178882	12	123260602	G	T	chr12_123260602_G_T	6	0.0357143	0.679147	0.0645703	0.155446	SNP	6	168	0.91644	ENSG00000178882	ENSG00000178882	23.084	rs78197735
QTS000001	ftp://ftp.ebi.ac.uk/pub/databases/spot/eQTL/sumstats/QTS000001/QTD000011/QTD000011.all.tsv.gz	ENSG00000179195	12	123260602	G	T	chr12_123260602_G_T	6	0.0357143	0.756381	0.0854742	0.27442	SNP	6	168	0.91644	ENSG00000179195	ENSG00000179195	24.829	rs78197735
QTS000001	ftp://ftp.ebi.ac.uk/pub/databases/spot/eQTL/sumstats/QTS000001/QTD000011/QTD000011.all.tsv.gz	ENSG00000182782	12	123260602	G	T	chr12_123260602_G_T	6	0.0357143	0.463811	0.287287	0.389972	SNP	6	168	0.91644	ENSG00000182782	ENSG00000182782	98.797	rs78197735
QTS000001	ftp://ftp.ebi.ac.uk/pub/databases/spot/eQTL/sumstats/QTS000001/QTD000011/QTD000011.all.tsv.gz	ENSG00000183955	12	123260602	G	T	chr12_123260602_G_T	6	0.0357143	0.60974	-0.130463	0.254421	SNP	6	168	0.91644	ENSG00000183955	ENSG00000183955	16.214	rs78197735
QTS000001	ftp://ftp.ebi.ac.uk/pub/databases/spot/eQTL/sumstats/QTS000001/QTD000011/QTD000011.all.tsv.gz	ENSG00000184209	12	123260602	G	T	chr12_123260602_G_T	6	0.0357143	0.639767	0.0983052	0.209116	SNP	6	168	0.91644	ENSG00000184209	ENSG00000184209	6.793	rs78197735
QTS000001	ftp://ftp.ebi.ac.uk/pub/databases/spot/eQTL/sumstats/QTS000001/QTD000011/QTD000011.all.tsv.gz	ENSG00000184445	12	123260602	G	T	chr12_123260602_G_T	6	0.0357143	0.987243	-0.00307853	0.191837	SNP	6	168	0.91644	ENSG00000184445	ENSG00000184445	5.092	rs78197735
QTS000001	ftp://ftp.ebi.ac.uk/pub/databases/spot/eQTL/sumstats/QTS000001/QTD000011/QTD000011.all.tsv.gz	ENSG00000185344	12	123260602	G	T	chr12_123260602_G_T	6	0.0357143	0.18618	-0.434416	0.325342	SNP	6	168	0.91644	ENSG00000185344	ENSG00000185344	6.28	rs78197735
QTS000001	ftp://ftp.ebi.ac.uk/pub/databases/spot/eQTL/sumstats/QTS000001/QTD000011/QTD000011.all.tsv.gz	ENSG00000188026	12	123260602	G	T	chr12_123260602_G_T	6	0.0357143	0.215376	-0.374846	0.29978	SNP	6	168	0.91644	ENSG00000188026	ENSG00000188026	1.045	rs78197735
QTS000001	ftp://ftp.ebi.ac.uk/pub/databases/spot/eQTL/sumstats/QTS000001/QTD000011/QTD000011.all.tsv.gz	ENSG00000250091	12	123260602	G	T	chr12_123260602_G_T	6	0.0357143	0.256624	-0.345608	0.302135	SNP	6	168	0.91644	ENSG00000250091	ENSG00000250091	0.497	rs78197735
QTS000001	ftp://ftp.ebi.ac.uk/pub/databases/spot/eQTL/sumstats/QTS000001/QTD000011/QTD000011.all.tsv.gz	ENSG00000255398	12	123260602	G	T	chr12_123260602_G_T	6	0.0357143	0.258551	0.435854	0.38259	SNP	6	168	0.91644	ENSG00000255398	ENSG00000255398	77.766	rs78197735
QTS000001	ftp://ftp.ebi.ac.uk/pub/databases/spot/eQTL/sumstats/QTS000001/QTD000011/QTD000011.all.tsv.gz	ENSG00000256092	12	123260602	G	T	chr12_123260602_G_T	6	0.0357143	0.00901265	-0.68453	0.254701	SNP	6	168	0.91644	ENSG00000256092	ENSG00000256092	1.004	rs78197735
QTS000001	ftp://ftp.ebi.ac.uk/pub/databases/spot/eQTL/sumstats/QTS000001/QTD000011/QTD000011.all.tsv.gz	ENSG00000256152	12	123260602	G	T	chr12_123260602_G_T	6	0.0357143	0.911198	-0.031884	0.284838	SNP	6	168	0.91644	ENSG00000256152	ENSG00000256152	0.724	rs78197735
QTS000001	ftp://ftp.ebi.ac.uk/pub/databases/spot/eQTL/sumstats/QTS000001/QTD000011/QTD000011.all.tsv.gz	ENSG00000269938	12	123260602	G	T	chr12_123260602_G_T	6	0.0357143	0.113324	0.509035	0.317391	SNP	6	168	0.91644	ENSG00000269938	ENSG00000269938	0.421	rs78197735
QTS000001	ftp://ftp.ebi.ac.uk/pub/databases/spot/eQTL/sumstats/QTS000001/QTD000011/QTD000011.all.tsv.gz	ENSG00000269997	12	123260602	G	T	chr12_123260602_G_T	6	0.0357143	0.313022	-0.325008	0.319785	SNP	6	168	0.91644	ENSG00000269997	ENSG00000269997	0.463	rs78197735
QTS000001	ftp://ftp.ebi.ac.uk/pub/databases/spot/eQTL/sumstats/QTS000001/QTD000011/QTD000011.all.tsv.gz	ENSG00000270048	12	123260602	G	T	chr12_123260602_G_T	6	0.0357143	0.7391	0.0977791	0.292411	SNP	6	168	0.91644	ENSG00000270048	ENSG00000270048	0.486	rs78197735
QTS000001	ftp://ftp.ebi.ac.uk/pub/databases/spot/eQTL/sumstats/QTS000001/QTD000011/QTD000011.all.tsv.gz	ENSG00000270061	12	123260602	G	T	chr12_123260602_G_T	6	0.0357143	0.784656	0.0895293	0.326364	SNP	6	168	0.91644	ENSG00000270061	ENSG00000270061	0.579	rs78197735
QTS000001	ftp://ftp.ebi.ac.uk/pub/databases/spot/eQTL/sumstats/QTS000001/QTD000011/QTD000011.all.tsv.gz	ENSG00000270095	12	123260602	G	T	chr12_123260602_G_T	6	0.0357143	0.170619	-0.388717	0.280732	SNP	6	168	0.91644	ENSG00000270095	ENSG00000270095	0.359	rs78197735
QTS000001	ftp://ftp.ebi.ac.uk/pub/databases/spot/eQTL/sumstats/QTS000001/QTD000011/QTD000011.all.tsv.gz	ENSG00000270130	12	123260602	G	T	chr12_123260602_G_T	6	0.0357143	0.758974	-0.103233	0.335121	SNP	6	168	0.91644	ENSG00000270130	ENSG00000270130	0.302	rs78197735
QTS000001	ftp://ftp.ebi.ac.uk/pub/databases/spot/eQTL/sumstats/QTS000001/QTD000011/QTD000011.all.tsv.gz	ENSG00000278112	12	123260602	G	T	chr12_123260602_G_T	6	0.0357143	0.859395	-0.050667	0.284954	SNP	6	168	0.91644	ENSG00000278112	ENSG00000278112	0.24	rs78197735
QTS000001	ftp://ftp.ebi.ac.uk/pub/databases/spot/eQTL/sumstats/QTS000001/QTD000011/QTD000011.all.tsv.gz	ENSG00000033030	12	123260631	C	G	chr12_123260631_C_G	29	0.178571	0.781518	-0.0325166	0.116787	SNP	138	168	0.81325	ENSG00000033030	ENSG00000033030	11.494	rs1980252
QTS000001	ftp://ftp.ebi.ac.uk/pub/databases/spot/eQTL/sumstats/QTS000001/QTD000011/QTD000011.all.tsv.gz	ENSG00000051825	12	123260631	C	G	chr12_123260631_C_G	29	0.178571	0.103667	-0.189571	0.114952	SNP	138	168	0.81325	ENSG00000051825	ENSG00000051825	3.119	rs1980252
QTS000001	ftp://ftp.ebi.ac.uk/pub/databases/spot/eQTL/sumstats/QTS000001/QTD000011/QTD000011.all.tsv.gz	ENSG00000086598	12	123260631	C	G	chr12_123260631_C_G	29	0.178571	0.240493	-0.117542	0.0992794	SNP	138	168	0.81325	ENSG00000086598	ENSG00000086598	171.852	rs1980252
QTS000001	ftp://ftp.ebi.ac.uk/pub/databases/spot/eQTL/sumstats/QTS000001/QTD000011/QTD000011.all.tsv.gz	ENSG00000090975	12	123260631	C	G	chr12_123260631_C_G	29	0.178571	0.505625	0.112531	0.168166	SNP	138	168	0.81325	ENSG00000090975	ENSG00000090975	1.362	rs1980252
QTS000001	ftp://ftp.ebi.ac.uk/pub/databases/spot/eQTL/sumstats/QTS000001/QTD000011/QTD000011.all.tsv.gz	ENSG00000111011	12	123260631	C	G	chr12_123260631_C_G	29	0.178571	0.355398	0.113646	0.122145	SNP	138	168	0.81325	ENSG00000111011	ENSG00000111011	41.004	rs1980252
QTS000001	ftp://ftp.ebi.ac.uk/pub/databases/spot/eQTL/sumstats/QTS000001/QTD000011/QTD000011.all.tsv.gz	ENSG00000111328	12	123260631	C	G	chr12_123260631_C_G	29	0.178571	0.125526	0.13399	0.0864009	SNP	138	168	0.81325	ENSG00000111328	ENSG00000111328	16.96	rs1980252
QTS000001	ftp://ftp.ebi.ac.uk/pub/databases/spot/eQTL/sumstats/QTS000001/QTD000011/QTD000011.all.tsv.gz	ENSG00000111358	12	123260631	C	G	chr12_123260631_C_G	29	0.178571	0.253722	0.179752	0.156176	SNP	138	168	0.81325	ENSG00000111358	ENSG00000111358	29.925	rs1980252
QTS000001	ftp://ftp.ebi.ac.uk/pub/databases/spot/eQTL/sumstats/QTS000001/QTD000011/QTD000011.all.tsv.gz	ENSG00000111361	12	123260631	C	G	chr12_123260631_C_G	29	0.178571	0.783951	0.0516419	0.187622	SNP	138	168	0.81325	ENSG00000111361	ENSG00000111361	22.191	rs1980252
QTS000001	ftp://ftp.ebi.ac.uk/pub/databases/spot/eQTL/sumstats/QTS000001/QTD000011/QTD000011.all.tsv.gz	ENSG00000111364	12	123260631	C	G	chr12_123260631_C_G	29	0.178571	0.955892	-0.00658957	0.118709	SNP	138	168	0.81325	ENSG00000111364	ENSG00000111364	5.54	rs1980252
QTS000001	ftp://ftp.ebi.ac.uk/pub/databases/spot/eQTL/sumstats/QTS000001/QTD000011/QTD000011.all.tsv.gz	ENSG00000119242	12	123260631	C	G	chr12_123260631_C_G	29	0.178571	0.435871	-0.139305	0.177742	SNP	138	168	0.81325	ENSG00000119242	ENSG00000119242	12.676	rs1980252
QTS000001	ftp://ftp.ebi.ac.uk/pub/databases/spot/eQTL/sumstats/QTS000001/QTD000011/QTD000011.all.tsv.gz	ENSG00000130779	12	123260631	C	G	chr12_123260631_C_G	29	0.178571	0.0467033	-0.366606	0.18101	SNP	138	168	0.81325	ENSG00000130779	ENSG00000130779	24.64	rs1980252
QTS000001	ftp://ftp.ebi.ac.uk/pub/databases/spot/eQTL/sumstats/QTS000001/QTD000011/QTD000011.all.tsv.gz	ENSG00000130787	12	123260631	C	G	chr12_123260631_C_G	29	0.178571	0.969273	0.00547078	0.141511	SNP	138	168	0.81325	ENSG00000130787	ENSG00000130787	18.321	rs1980252
QTS000001	ftp://ftp.ebi.ac.uk/pub/databases/spot/eQTL/sumstats/QTS000001/QTD000011/QTD000011.all.tsv.gz	ENSG00000130921	12	123260631	C	G	chr12_123260631_C_G	29	0.178571	0.4315	-0.107967	0.136448	SNP	138	168	0.81325	ENSG00000130921	ENSG00000130921	2.371	rs1980252
QTS000001	ftp://ftp.ebi.ac.uk/pub/databases/spot/eQTL/sumstats/QTS000001/QTD000011/QTD000011.all.tsv.gz	ENSG00000139697	12	123260631	C	G	chr12_123260631_C_G	29	0.178571	0.760467	0.0407774	0.133225	SNP	138	168	0.81325	ENSG00000139697	ENSG00000139697	20.447	rs1980252
QTS000001	ftp://ftp.ebi.ac.uk/pub/databases/spot/eQTL/sumstats/QTS000001/QTD000011/QTD000011.all.tsv.gz	ENSG00000139719	12	123260631	C	G	chr12_123260631_C_G	29	0.178571	0.571698	-0.0888313	0.15632	SNP	138	168	0.81325	ENSG00000139719	ENSG00000139719	4.497	rs1980252
QTS000001	ftp://ftp.ebi.ac.uk/pub/databases/spot/eQTL/sumstats/QTS000001/QTD000011/QTD000011.all.tsv.gz	ENSG00000139722	12	123260631	C	G	chr12_123260631_C_G	29	0.178571	0.770884	0.0413519	0.141438	SNP	138	168	0.81325	ENSG00000139722	ENSG00000139722	12.281	rs1980252
QTS000001	ftp://ftp.ebi.ac.uk/pub/databases/spot/eQTL/sumstats/QTS000001/QTD000011/QTD000011.all.tsv.gz	ENSG00000139726	12	123260631	C	G	chr12_123260631_C_G	29	0.178571	0.195015	-0.169453	0.129492	SNP	138	168	0.81325	ENSG00000139726	ENSG00000139726	48.478	rs1980252
QTS000001	ftp://ftp.ebi.ac.uk/pub/databases/spot/eQTL/sumstats/QTS000001/QTD000011/QTD000011.all.tsv.gz	ENSG00000150967	12	123260631	C	G	chr12_123260631_C_G	29	0.178571	0.283047	0.197538	0.182578	SNP	138	168	0.81325	ENSG00000150967	ENSG00000150967	0.481	rs1980252
QTS000001	ftp://ftp.ebi.ac.uk/pub/databases/spot/eQTL/sumstats/QTS000001/QTD000011/QTD000011.all.tsv.gz	ENSG00000150977	12	123260631	C	G	chr12_123260631_C_G	29	0.178571	0.347512	0.0990365	0.104703	SNP	138	168	0.81325	ENSG00000150977	ENSG00000150977	181.019	rs1980252
QTS000001	ftp://ftp.ebi.ac.uk/pub/databases/spot/eQTL/sumstats/QTS000001/QTD000011/QTD000011.all.tsv.gz	ENSG00000168778	12	123260631	C	G	chr12_123260631_C_G	29	0.178571	0.776898	-0.0515631	0.181256	SNP	138	168	0.81325	ENSG00000168778	ENSG00000168778	2.323	rs1980252
QTS000001	ftp://ftp.ebi.ac.uk/pub/databases/spot/eQTL/sumstats/QTS000001/QTD000011/QTD000011.all.tsv.gz	ENSG00000178882	12	123260631	C	G	chr12_123260631_C_G	29	0.178571	0.19941	0.106083	0.0818757	SNP	138	168	0.81325	ENSG00000178882	ENSG00000178882	23.084	rs1980252
QTS000001	ftp://ftp.ebi.ac.uk/pub/databases/spot/eQTL/sumstats/QTS000001/QTD000011/QTD000011.all.tsv.gz	ENSG00000179195	12	123260631	C	G	chr12_123260631_C_G	29	0.178571	0.921555	-0.0144497	0.146199	SNP	138	168	0.81325	ENSG00000179195	ENSG00000179195	24.829	rs1980252
QTS000001	ftp://ftp.ebi.ac.uk/pub/databases/spot/eQTL/sumstats/QTS000001/QTD000011/QTD000011.all.tsv.gz	ENSG00000182782	12	123260631	C	G	chr12_123260631_C_G	29	0.178571	0.133677	-0.311189	0.20505	SNP	138	168	0.81325	ENSG00000182782	ENSG00000182782	98.797	rs1980252
QTS000001	ftp://ftp.ebi.ac.uk/pub/databases/spot/eQTL/sumstats/QTS000001/QTD000011/QTD000011.all.tsv.gz	ENSG00000183955	12	123260631	C	G	chr12_123260631_C_G	29	0.178571	0.194754	-0.175536	0.134062	SNP	138	168	0.81325	ENSG00000183955	ENSG00000183955	16.214	rs1980252
QTS000001	ftp://ftp.ebi.ac.uk/pub/databases/spot/eQTL/sumstats/QTS000001/QTD000011/QTD000011.all.tsv.gz	ENSG00000184209	12	123260631	C	G	chr12_123260631_C_G	29	0.178571	0.556809	-0.0656803	0.111235	SNP	138	168	0.81325	ENSG00000184209	ENSG00000184209	6.793	rs1980252
QTS000001	ftp://ftp.ebi.ac.uk/pub/databases/spot/eQTL/sumstats/QTS000001/QTD000011/QTD000011.all.tsv.gz	ENSG00000184445	12	123260631	C	G	chr12_123260631_C_G	29	0.178571	0.376476	0.0904008	0.101556	SNP	138	168	0.81325	ENSG00000184445	ENSG00000184445	5.092	rs1980252
QTS000001	ftp://ftp.ebi.ac.uk/pub/databases/spot/eQTL/sumstats/QTS000001/QTD000011/QTD000011.all.tsv.gz	ENSG00000185344	12	123260631	C	G	chr12_123260631_C_G	29	0.178571	0.681456	-0.0722321	0.175227	SNP	138	168	0.81325	ENSG00000185344	ENSG00000185344	6.28	rs1980252
QTS000001	ftp://ftp.ebi.ac.uk/pub/databases/spot/eQTL/sumstats/QTS000001/QTD000011/QTD000011.all.tsv.gz	ENSG00000188026	12	123260631	C	G	chr12_123260631_C_G	29	0.178571	0.206855	0.203293	0.159541	SNP	138	168	0.81325	ENSG00000188026	ENSG00000188026	1.045	rs1980252
QTS000001	ftp://ftp.ebi.ac.uk/pub/databases/spot/eQTL/sumstats/QTS000001/QTD000011/QTD000011.all.tsv.gz	ENSG00000250091	12	123260631	C	G	chr12_123260631_C_G	29	0.178571	0.732908	-0.0555915	0.162243	SNP	138	168	0.81325	ENSG00000250091	ENSG00000250091	0.497	rs1980252
QTS000001	ftp://ftp.ebi.ac.uk/pub/databases/spot/eQTL/sumstats/QTS000001/QTD000011/QTD000011.all.tsv.gz	ENSG00000255398	12	123260631	C	G	chr12_123260631_C_G	29	0.178571	0.326252	-0.201862	0.204164	SNP	138	168	0.81325	ENSG00000255398	ENSG00000255398	77.766	rs1980252
QTS000001	ftp://ftp.ebi.ac.uk/pub/databases/spot/eQTL/sumstats/QTS000001/QTD000011/QTD000011.all.tsv.gz	ENSG00000256092	12	123260631	C	G	chr12_123260631_C_G	29	0.178571	0.886127	0.0204836	0.142508	SNP	138	168	0.81325	ENSG00000256092	ENSG00000256092	1.004	rs1980252
QTS000001	ftp://ftp.ebi.ac.uk/pub/databases/spot/eQTL/sumstats/QTS000001/QTD000011/QTD000011.all.tsv.gz	ENSG00000256152	12	123260631	C	G	chr12_123260631_C_G	29	0.178571	0.54727	0.0914921	0.151267	SNP	138	168	0.81325	ENSG00000256152	ENSG00000256152	0.724	rs1980252
QTS000001	ftp://ftp.ebi.ac.uk/pub/databases/spot/eQTL/sumstats/QTS000001/QTD000011/QTD000011.all.tsv.gz	ENSG00000269938	12	123260631	C	G	chr12_123260631_C_G	29	0.178571	0.04159	-0.346684	0.166969	SNP	138	168	0.81325	ENSG00000269938	ENSG00000269938	0.421	rs1980252
QTS000001	ftp://ftp.ebi.ac.uk/pub/databases/spot/eQTL/sumstats/QTS000001/QTD000011/QTD000011.all.tsv.gz	ENSG00000269997	12	123260631	C	G	chr12_123260631_C_G	29	0.178571	0.149341	-0.246346	0.168946	SNP	138	168	0.81325	ENSG00000269997	ENSG00000269997	0.463	rs1980252
QTS000001	ftp://ftp.ebi.ac.uk/pub/databases/spot/eQTL/sumstats/QTS000001/QTD000011/QTD000011.all.tsv.gz	ENSG00000270048	12	123260631	C	G	chr12_123260631_C_G	29	0.178571	0.162722	-0.216753	0.153611	SNP	138	168	0.81325	ENSG00000270048	ENSG00000270048	0.486	rs1980252
QTS000001	ftp://ftp.ebi.ac.uk/pub/databases/spot/eQTL/sumstats/QTS000001/QTD000011/QTD000011.all.tsv.gz	ENSG00000270061	12	123260631	C	G	chr12_123260631_C_G	29	0.178571	0.834394	0.0364743	0.173802	SNP	138	168	0.81325	ENSG00000270061	ENSG00000270061	0.579	rs1980252
QTS000001	ftp://ftp.ebi.ac.uk/pub/databases/spot/eQTL/sumstats/QTS000001/QTD000011/QTD000011.all.tsv.gz	ENSG00000270095	12	123260631	C	G	chr12_123260631_C_G	29	0.178571	0.770662	-0.0443188	0.151436	SNP	138	168	0.81325	ENSG00000270095	ENSG00000270095	0.359	rs1980252
QTS000001	ftp://ftp.ebi.ac.uk/pub/databases/spot/eQTL/sumstats/QTS000001/QTD000011/QTD000011.all.tsv.gz	ENSG00000270130	12	123260631	C	G	chr12_123260631_C_G	29	0.178571	0.224814	-0.216347	0.176638	SNP	138	168	0.81325	ENSG00000270130	ENSG00000270130	0.302	rs1980252
QTS000001	ftp://ftp.ebi.ac.uk/pub/databases/spot/eQTL/sumstats/QTS000001/QTD000011/QTD000011.all.tsv.gz	ENSG00000278112	12	123260631	C	G	chr12_123260631_C_G	29	0.178571	0.983492	-0.00315122	0.151749	SNP	138	168	0.81325	ENSG00000278112	ENSG00000278112	0.24	rs1980252
QTS000001	ftp://ftp.ebi.ac.uk/pub/databases/spot/eQTL/sumstats/QTS000001/QTD000011/QTD000011.all.tsv.gz	ENSG00000033030	12	123260672	AGAGGCTAAGGTGGAAGGATCACTT	A	chr12_123260672_AGAGGCTAAGGTGGAAGGATCACTT_A	6	0.0357143	0.171209	0.299449	0.216565	INDEL	6	168	0.91378	ENSG00000033030	ENSG00000033030	11.494	rs147425448
QTS000001	ftp://ftp.ebi.ac.uk/pub/databases/spot/eQTL/sumstats/QTS000001/QTD000011/QTD000011.all.tsv.gz	ENSG00000051825	12	123260672	AGAGGCTAAGGTGGAAGGATCACTT	A	chr12_123260672_AGAGGCTAAGGTGGAAGGATCACTT_A	6	0.0357143	0.0475708	0.431612	0.21397	INDEL	6	168	0.91378	ENSG00000051825	ENSG00000051825	3.119	rs147425448
QTS000001	ftp://ftp.ebi.ac.uk/pub/databases/spot/eQTL/sumstats/QTS000001/QTD000011/QTD000011.all.tsv.gz	ENSG00000086598	12	123260672	AGAGGCTAAGGTGGAAGGATCACTT	A	chr12_123260672_AGAGGCTAAGGTGGAAGGATCACTT_A	6	0.0357143	0.594093	-0.100668	0.188022	INDEL	6	168	0.91378	ENSG00000086598	ENSG00000086598	171.852	rs147425448
QTS000001	ftp://ftp.ebi.ac.uk/pub/databases/spot/eQTL/sumstats/QTS000001/QTD000011/QTD000011.all.tsv.gz	ENSG00000090975	12	123260672	AGAGGCTAAGGTGGAAGGATCACTT	A	chr12_123260672_AGAGGCTAAGGTGGAAGGATCACTT_A	6	0.0357143	0.302319	0.326868	0.314524	INDEL	6	168	0.91378	ENSG00000090975	ENSG00000090975	1.362	rs147425448
QTS000001	ftp://ftp.ebi.ac.uk/pub/databases/spot/eQTL/sumstats/QTS000001/QTD000011/QTD000011.all.tsv.gz	ENSG00000111011	12	123260672	AGAGGCTAAGGTGGAAGGATCACTT	A	chr12_123260672_AGAGGCTAAGGTGGAAGGATCACTT_A	6	0.0357143	0.985002	-0.00435674	0.230922	INDEL	6	168	0.91378	ENSG00000111011	ENSG00000111011	41.004	rs147425448
QTS000001	ftp://ftp.ebi.ac.uk/pub/databases/spot/eQTL/sumstats/QTS000001/QTD000011/QTD000011.all.tsv.gz	ENSG00000111328	12	123260672	AGAGGCTAAGGTGGAAGGATCACTT	A	chr12_123260672_AGAGGCTAAGGTGGAAGGATCACTT_A	6	0.0357143	0.420422	0.133215	0.164355	INDEL	6	168	0.91378	ENSG00000111328	ENSG00000111328	16.96	rs147425448
QTS000001	ftp://ftp.ebi.ac.uk/pub/databases/spot/eQTL/sumstats/QTS000001/QTD000011/QTD000011.all.tsv.gz	ENSG00000111358	12	123260672	AGAGGCTAAGGTGGAAGGATCACTT	A	chr12_123260672_AGAGGCTAAGGTGGAAGGATCACTT_A	6	0.0357143	0.330795	-0.288135	0.29419	INDEL	6	168	0.91378	ENSG00000111358	ENSG00000111358	29.925	rs147425448
QTS000001	ftp://ftp.ebi.ac.uk/pub/databases/spot/eQTL/sumstats/QTS000001/QTD000011/QTD000011.all.tsv.gz	ENSG00000111361	12	123260672	AGAGGCTAAGGTGGAAGGATCACTT	A	chr12_123260672_AGAGGCTAAGGTGGAAGGATCACTT_A	6	0.0357143	0.809309	-0.0854034	0.352549	INDEL	6	168	0.91378	ENSG00000111361	ENSG00000111361	22.191	rs147425448
QTS000001	ftp://ftp.ebi.ac.uk/pub/databases/spot/eQTL/sumstats/QTS000001/QTD000011/QTD000011.all.tsv.gz	ENSG00000111364	12	123260672	AGAGGCTAAGGTGGAAGGATCACTT	A	chr12_123260672_AGAGGCTAAGGTGGAAGGATCACTT_A	6	0.0357143	0.960105	-0.011197	0.223034	INDEL	6	168	0.91378	ENSG00000111364	ENSG00000111364	5.54	rs147425448
QTS000001	ftp://ftp.ebi.ac.uk/pub/databases/spot/eQTL/sumstats/QTS000001/QTD000011/QTD000011.all.tsv.gz	ENSG00000119242	12	123260672	AGAGGCTAAGGTGGAAGGATCACTT	A	chr12_123260672_AGAGGCTAAGGTGGAAGGATCACTT_A	6	0.0357143	0.167218	-0.46175	0.330789	INDEL	6	168	0.91378	ENSG00000119242	ENSG00000119242	12.676	rs147425448
QTS000001	ftp://ftp.ebi.ac.uk/pub/databases/spot/eQTL/sumstats/QTS000001/QTD000011/QTD000011.all.tsv.gz	ENSG00000130779	12	123260672	AGAGGCTAAGGTGGAAGGATCACTT	A	chr12_123260672_AGAGGCTAAGGTGGAAGGATCACTT_A	6	0.0357143	0.337998	-0.335482	0.34771	INDEL	6	168	0.91378	ENSG00000130779	ENSG00000130779	24.64	rs147425448
QTS000001	ftp://ftp.ebi.ac.uk/pub/databases/spot/eQTL/sumstats/QTS000001/QTD000011/QTD000011.all.tsv.gz	ENSG00000130787	12	123260672	AGAGGCTAAGGTGGAAGGATCACTT	A	chr12_123260672_AGAGGCTAAGGTGGAAGGATCACTT_A	6	0.0357143	0.414213	0.217346	0.264585	INDEL	6	168	0.91378	ENSG00000130787	ENSG00000130787	18.321	rs147425448
QTS000001	ftp://ftp.ebi.ac.uk/pub/databases/spot/eQTL/sumstats/QTS000001/QTD000011/QTD000011.all.tsv.gz	ENSG00000130921	12	123260672	AGAGGCTAAGGTGGAAGGATCACTT	A	chr12_123260672_AGAGGCTAAGGTGGAAGGATCACTT_A	6	0.0357143	0.47148	-0.185755	0.256548	INDEL	6	168	0.91378	ENSG00000130921	ENSG00000130921	2.371	rs147425448
QTS000001	ftp://ftp.ebi.ac.uk/pub/databases/spot/eQTL/sumstats/QTS000001/QTD000011/QTD000011.all.tsv.gz	ENSG00000139697	12	123260672	AGAGGCTAAGGTGGAAGGATCACTT	A	chr12_123260672_AGAGGCTAAGGTGGAAGGATCACTT_A	6	0.0357143	0.62094	-0.124203	0.250029	INDEL	6	168	0.91378	ENSG00000139697	ENSG00000139697	20.447	rs147425448
QTS000001	ftp://ftp.ebi.ac.uk/pub/databases/spot/eQTL/sumstats/QTS000001/QTD000011/QTD000011.all.tsv.gz	ENSG00000139719	12	123260672	AGAGGCTAAGGTGGAAGGATCACTT	A	chr12_123260672_AGAGGCTAAGGTGGAAGGATCACTT_A	6	0.0357143	0.677202	0.122914	0.29401	INDEL	6	168	0.91378	ENSG00000139719	ENSG00000139719	4.497	rs147425448
QTS000001	ftp://ftp.ebi.ac.uk/pub/databases/spot/eQTL/sumstats/QTS000001/QTD000011/QTD000011.all.tsv.gz	ENSG00000139722	12	123260672	AGAGGCTAAGGTGGAAGGATCACTT	A	chr12_123260672_AGAGGCTAAGGTGGAAGGATCACTT_A	6	0.0357143	0.0829163	-0.45771	0.260129	INDEL	6	168	0.91378	ENSG00000139722	ENSG00000139722	12.281	rs147425448
QTS000001	ftp://ftp.ebi.ac.uk/pub/databases/spot/eQTL/sumstats/QTS000001/QTD000011/QTD000011.all.tsv.gz	ENSG00000139726	12	123260672	AGAGGCTAAGGTGGAAGGATCACTT	A	chr12_123260672_AGAGGCTAAGGTGGAAGGATCACTT_A	6	0.0357143	0.861201	0.0432146	0.246237	INDEL	6	168	0.91378	ENSG00000139726	ENSG00000139726	48.478	rs147425448
QTS000001	ftp://ftp.ebi.ac.uk/pub/databases/spot/eQTL/sumstats/QTS000001/QTD000011/QTD000011.all.tsv.gz	ENSG00000150967	12	123260672	AGAGGCTAAGGTGGAAGGATCACTT	A	chr12_123260672_AGAGGCTAAGGTGGAAGGATCACTT_A	6	0.0357143	0.380446	-0.303651	0.34399	INDEL	6	168	0.91378	ENSG00000150967	ENSG00000150967	0.481	rs147425448
QTS000001	ftp://ftp.ebi.ac.uk/pub/databases/spot/eQTL/sumstats/QTS000001/QTD000011/QTD000011.all.tsv.gz	ENSG00000150977	12	123260672	AGAGGCTAAGGTGGAAGGATCACTT	A	chr12_123260672_AGAGGCTAAGGTGGAAGGATCACTT_A	6	0.0357143	0.625077	-0.0970173	0.197644	INDEL	6	168	0.91378	ENSG00000150977	ENSG00000150977	181.019	rs147425448
QTS000001	ftp://ftp.ebi.ac.uk/pub/databases/spot/eQTL/sumstats/QTS000001/QTD000011/QTD000011.all.tsv.gz	ENSG00000168778	12	123260672	AGAGGCTAAGGTGGAAGGATCACTT	A	chr12_123260672_AGAGGCTAAGGTGGAAGGATCACTT_A	6	0.0357143	0.777646	0.0965439	0.340548	INDEL	6	168	0.91378	ENSG00000168778	ENSG00000168778	2.323	rs147425448
QTS000001	ftp://ftp.ebi.ac.uk/pub/databases/spot/eQTL/sumstats/QTS000001/QTD000011/QTD000011.all.tsv.gz	ENSG00000178882	12	123260672	AGAGGCTAAGGTGGAAGGATCACTT	A	chr12_123260672_AGAGGCTAAGGTGGAAGGATCACTT_A	6	0.0357143	0.679602	0.0644938	0.155495	INDEL	6	168	0.91378	ENSG00000178882	ENSG00000178882	23.084	rs147425448
QTS000001	ftp://ftp.ebi.ac.uk/pub/databases/spot/eQTL/sumstats/QTS000001/QTD000011/QTD000011.all.tsv.gz	ENSG00000179195	12	123260672	AGAGGCTAAGGTGGAAGGATCACTT	A	chr12_123260672_AGAGGCTAAGGTGGAAGGATCACTT_A	6	0.0357143	0.756187	0.0855712	0.274506	INDEL	6	168	0.91378	ENSG00000179195	ENSG00000179195	24.829	rs147425448
QTS000001	ftp://ftp.ebi.ac.uk/pub/databases/spot/eQTL/sumstats/QTS000001/QTD000011/QTD000011.all.tsv.gz	ENSG00000182782	12	123260672	AGAGGCTAAGGTGGAAGGATCACTT	A	chr12_123260672_AGAGGCTAAGGTGGAAGGATCACTT_A	6	0.0357143	0.463676	0.287465	0.390095	INDEL	6	168	0.91378	ENSG00000182782	ENSG00000182782	98.797	rs147425448
QTS000001	ftp://ftp.ebi.ac.uk/pub/databases/spot/eQTL/sumstats/QTS000001/QTD000011/QTD000011.all.tsv.gz	ENSG00000183955	12	123260672	AGAGGCTAAGGTGGAAGGATCACTT	A	chr12_123260672_AGAGGCTAAGGTGGAAGGATCACTT_A	6	0.0357143	0.609618	-0.130549	0.254502	INDEL	6	168	0.91378	ENSG00000183955	ENSG00000183955	16.214	rs147425448
QTS000001	ftp://ftp.ebi.ac.uk/pub/databases/spot/eQTL/sumstats/QTS000001/QTD000011/QTD000011.all.tsv.gz	ENSG00000184209	12	123260672	AGAGGCTAAGGTGGAAGGATCACTT	A	chr12_123260672_AGAGGCTAAGGTGGAAGGATCACTT_A	6	0.0357143	0.640277	0.0981868	0.209183	INDEL	6	168	0.91378	ENSG00000184209	ENSG00000184209	6.793	rs147425448
QTS000001	ftp://ftp.ebi.ac.uk/pub/databases/spot/eQTL/sumstats/QTS000001/QTD000011/QTD000011.all.tsv.gz	ENSG00000184445	12	123260672	AGAGGCTAAGGTGGAAGGATCACTT	A	chr12_123260672_AGAGGCTAAGGTGGAAGGATCACTT_A	6	0.0357143	0.986711	-0.00320796	0.191897	INDEL	6	168	0.91378	ENSG00000184445	ENSG00000184445	5.092	rs147425448
QTS000001	ftp://ftp.ebi.ac.uk/pub/databases/spot/eQTL/sumstats/QTS000001/QTD000011/QTD000011.all.tsv.gz	ENSG00000185344	12	123260672	AGAGGCTAAGGTGGAAGGATCACTT	A	chr12_123260672_AGAGGCTAAGGTGGAAGGATCACTT_A	6	0.0357143	0.186	-0.434729	0.325442	INDEL	6	168	0.91378	ENSG00000185344	ENSG00000185344	6.28	rs147425448
QTS000001	ftp://ftp.ebi.ac.uk/pub/databases/spot/eQTL/sumstats/QTS000001/QTD000011/QTD000011.all.tsv.gz	ENSG00000188026	12	123260672	AGAGGCTAAGGTGGAAGGATCACTT	A	chr12_123260672_AGAGGCTAAGGTGGAAGGATCACTT_A	6	0.0357143	0.215296	-0.37503	0.299874	INDEL	6	168	0.91378	ENSG00000188026	ENSG00000188026	1.045	rs147425448
QTS000001	ftp://ftp.ebi.ac.uk/pub/databases/spot/eQTL/sumstats/QTS000001/QTD000011/QTD000011.all.tsv.gz	ENSG00000250091	12	123260672	AGAGGCTAAGGTGGAAGGATCACTT	A	chr12_123260672_AGAGGCTAAGGTGGAAGGATCACTT_A	6	0.0357143	0.256909	-0.345512	0.302234	INDEL	6	168	0.91378	ENSG00000250091	ENSG00000250091	0.497	rs147425448
QTS000001	ftp://ftp.ebi.ac.uk/pub/databases/spot/eQTL/sumstats/QTS000001/QTD000011/QTD000011.all.tsv.gz	ENSG00000255398	12	123260672	AGAGGCTAAGGTGGAAGGATCACTT	A	chr12_123260672_AGAGGCTAAGGTGGAAGGATCACTT_A	6	0.0357143	0.258499	0.436039	0.38271	INDEL	6	168	0.91378	ENSG00000255398	ENSG00000255398	77.766	rs147425448
QTS000001	ftp://ftp.ebi.ac.uk/pub/databases/spot/eQTL/sumstats/QTS000001/QTD000011/QTD000011.all.tsv.gz	ENSG00000256092	12	123260672	AGAGGCTAAGGTGGAAGGATCACTT	A	chr12_123260672_AGAGGCTAAGGTGGAAGGATCACTT_A	6	0.0357143	0.00902283	-0.68465	0.254785	INDEL	6	168	0.91378	ENSG00000256092	ENSG00000256092	1.004	rs147425448
QTS000001	ftp://ftp.ebi.ac.uk/pub/databases/spot/eQTL/sumstats/QTS000001/QTD000011/QTD000011.all.tsv.gz	ENSG00000256152	12	123260672	AGAGGCTAAGGTGGAAGGATCACTT	A	chr12_123260672_AGAGGCTAAGGTGGAAGGATCACTT_A	6	0.0357143	0.911526	-0.0317757	0.284929	INDEL	6	168	0.91378	ENSG00000256152	ENSG00000256152	0.724	rs147425448
QTS000001	ftp://ftp.ebi.ac.uk/pub/databases/spot/eQTL/sumstats/QTS000001/QTD000011/QTD000011.all.tsv.gz	ENSG00000269938	12	123260672	AGAGGCTAAGGTGGAAGGATCACTT	A	chr12_123260672_AGAGGCTAAGGTGGAAGGATCACTT_A	6	0.0357143	0.113147	0.509442	0.317486	INDEL	6	168	0.91378	ENSG00000269938	ENSG00000269938	0.421	rs147425448
QTS000001	ftp://ftp.ebi.ac.uk/pub/databases/spot/eQTL/sumstats/QTS000001/QTD000011/QTD000011.all.tsv.gz	ENSG00000269997	12	123260672	AGAGGCTAAGGTGGAAGGATCACTT	A	chr12_123260672_AGAGGCTAAGGTGGAAGGATCACTT_A	6	0.0357143	0.313346	-0.324894	0.319889	INDEL	6	168	0.91378	ENSG00000269997	ENSG00000269997	0.463	rs147425448
QTS000001	ftp://ftp.ebi.ac.uk/pub/databases/spot/eQTL/sumstats/QTS000001/QTD000011/QTD000011.all.tsv.gz	ENSG00000270048	12	123260672	AGAGGCTAAGGTGGAAGGATCACTT	A	chr12_123260672_AGAGGCTAAGGTGGAAGGATCACTT_A	6	0.0357143	0.737942	0.0982604	0.292501	INDEL	6	168	0.91378	ENSG00000270048	ENSG00000270048	0.486	rs147425448
QTS000001	ftp://ftp.ebi.ac.uk/pub/databases/spot/eQTL/sumstats/QTS000001/QTD000011/QTD000011.all.tsv.gz	ENSG00000270061	12	123260672	AGAGGCTAAGGTGGAAGGATCACTT	A	chr12_123260672_AGAGGCTAAGGTGGAAGGATCACTT_A	6	0.0357143	0.783232	0.0901644	0.326465	INDEL	6	168	0.91378	ENSG00000270061	ENSG00000270061	0.579	rs147425448
QTS000001	ftp://ftp.ebi.ac.uk/pub/databases/spot/eQTL/sumstats/QTS000001/QTD000011/QTD000011.all.tsv.gz	ENSG00000270095	12	123260672	AGAGGCTAAGGTGGAAGGATCACTT	A	chr12_123260672_AGAGGCTAAGGTGGAAGGATCACTT_A	6	0.0357143	0.170829	-0.388652	0.280825	INDEL	6	168	0.91378	ENSG00000270095	ENSG00000270095	0.359	rs147425448
QTS000001	ftp://ftp.ebi.ac.uk/pub/databases/spot/eQTL/sumstats/QTS000001/QTD000011/QTD000011.all.tsv.gz	ENSG00000270130	12	123260672	AGAGGCTAAGGTGGAAGGATCACTT	A	chr12_123260672_AGAGGCTAAGGTGGAAGGATCACTT_A	6	0.0357143	0.760149	-0.102747	0.33523	INDEL	6	168	0.91378	ENSG00000270130	ENSG00000270130	0.302	rs147425448
QTS000001	ftp://ftp.ebi.ac.uk/pub/databases/spot/eQTL/sumstats/QTS000001/QTD000011/QTD000011.all.tsv.gz	ENSG00000278112	12	123260672	AGAGGCTAAGGTGGAAGGATCACTT	A	chr12_123260672_AGAGGCTAAGGTGGAAGGATCACTT_A	6	0.0357143	0.859364	-0.0506944	0.285044	INDEL	6	168	0.91378	ENSG00000278112	ENSG00000278112	0.24	rs147425448
QTS000001	ftp://ftp.ebi.ac.uk/pub/databases/spot/eQTL/sumstats/QTS000001/QTD000011/QTD000011.all.tsv.gz	ENSG00000033030	12	123260812	A	G	chr12_123260812_A_G	29	0.178571	0.781518	-0.0325166	0.116787	SNP	138	168	0.81324	ENSG00000033030	ENSG00000033030	11.494	rs2337934
QTS000001	ftp://ftp.ebi.ac.uk/pub/databases/spot/eQTL/sumstats/QTS000001/QTD000011/QTD000011.all.tsv.gz	ENSG00000051825	12	123260812	A	G	chr12_123260812_A_G	29	0.178571	0.103667	-0.189571	0.114952	SNP	138	168	0.81324	ENSG00000051825	ENSG00000051825	3.119	rs2337934
QTS000001	ftp://ftp.ebi.ac.uk/pub/databases/spot/eQTL/sumstats/QTS000001/QTD000011/QTD000011.all.tsv.gz	ENSG00000086598	12	123260812	A	G	chr12_123260812_A_G	29	0.178571	0.240493	-0.117542	0.0992794	SNP	138	168	0.81324	ENSG00000086598	ENSG00000086598	171.852	rs2337934
QTS000001	ftp://ftp.ebi.ac.uk/pub/databases/spot/eQTL/sumstats/QTS000001/QTD000011/QTD000011.all.tsv.gz	ENSG00000090975	12	123260812	A	G	chr12_123260812_A_G	29	0.178571	0.505625	0.112531	0.168166	SNP	138	168	0.81324	ENSG00000090975	ENSG00000090975	1.362	rs2337934
QTS000001	ftp://ftp.ebi.ac.uk/pub/databases/spot/eQTL/sumstats/QTS000001/QTD000011/QTD000011.all.tsv.gz	ENSG00000111011	12	123260812	A	G	chr12_123260812_A_G	29	0.178571	0.355398	0.113646	0.122145	SNP	138	168	0.81324	ENSG00000111011	ENSG00000111011	41.004	rs2337934
QTS000001	ftp://ftp.ebi.ac.uk/pub/databases/spot/eQTL/sumstats/QTS000001/QTD000011/QTD000011.all.tsv.gz	ENSG00000111328	12	123260812	A	G	chr12_123260812_A_G	29	0.178571	0.125526	0.13399	0.0864009	SNP	138	168	0.81324	ENSG00000111328	ENSG00000111328	16.96	rs2337934
QTS000001	ftp://ftp.ebi.ac.uk/pub/databases/spot/eQTL/sumstats/QTS000001/QTD000011/QTD000011.all.tsv.gz	ENSG00000111358	12	123260812	A	G	chr12_123260812_A_G	29	0.178571	0.253722	0.179752	0.156176	SNP	138	168	0.81324	ENSG00000111358	ENSG00000111358	29.925	rs2337934
QTS000001	ftp://ftp.ebi.ac.uk/pub/databases/spot/eQTL/sumstats/QTS000001/QTD000011/QTD000011.all.tsv.gz	ENSG00000111361	12	123260812	A	G	chr12_123260812_A_G	29	0.178571	0.783951	0.0516419	0.187622	SNP	138	168	0.81324	ENSG00000111361	ENSG00000111361	22.191	rs2337934
QTS000001	ftp://ftp.ebi.ac.uk/pub/databases/spot/eQTL/sumstats/QTS000001/QTD000011/QTD000011.all.tsv.gz	ENSG00000111364	12	123260812	A	G	chr12_123260812_A_G	29	0.178571	0.955892	-0.00658957	0.118709	SNP	138	168	0.81324	ENSG00000111364	ENSG00000111364	5.54	rs2337934
QTS000001	ftp://ftp.ebi.ac.uk/pub/databases/spot/eQTL/sumstats/QTS000001/QTD000011/QTD000011.all.tsv.gz	ENSG00000119242	12	123260812	A	G	chr12_123260812_A_G	29	0.178571	0.435871	-0.139305	0.177742	SNP	138	168	0.81324	ENSG00000119242	ENSG00000119242	12.676	rs2337934
QTS000001	ftp://ftp.ebi.ac.uk/pub/databases/spot/eQTL/sumstats/QTS000001/QTD000011/QTD000011.all.tsv.gz	ENSG00000130779	12	123260812	A	G	chr12_123260812_A_G	29	0.178571	0.0467033	-0.366606	0.18101	SNP	138	168	0.81324	ENSG00000130779	ENSG00000130779	24.64	rs2337934
QTS000001	ftp://ftp.ebi.ac.uk/pub/databases/spot/eQTL/sumstats/QTS000001/QTD000011/QTD000011.all.tsv.gz	ENSG00000130787	12	123260812	A	G	chr12_123260812_A_G	29	0.178571	0.969273	0.00547078	0.141511	SNP	138	168	0.81324	ENSG00000130787	ENSG00000130787	18.321	rs2337934
QTS000001	ftp://ftp.ebi.ac.uk/pub/databases/spot/eQTL/sumstats/QTS000001/QTD000011/QTD000011.all.tsv.gz	ENSG00000130921	12	123260812	A	G	chr12_123260812_A_G	29	0.178571	0.4315	-0.107967	0.136448	SNP	138	168	0.81324	ENSG00000130921	ENSG00000130921	2.371	rs2337934
QTS000001	ftp://ftp.ebi.ac.uk/pub/databases/spot/eQTL/sumstats/QTS000001/QTD000011/QTD000011.all.tsv.gz	ENSG00000139697	12	123260812	A	G	chr12_123260812_A_G	29	0.178571	0.760467	0.0407774	0.133225	SNP	138	168	0.81324	ENSG00000139697	ENSG00000139697	20.447	rs2337934
QTS000001	ftp://ftp.ebi.ac.uk/pub/databases/spot/eQTL/sumstats/QTS000001/QTD000011/QTD000011.all.tsv.gz	ENSG00000139719	12	123260812	A	G	chr12_123260812_A_G	29	0.178571	0.571698	-0.0888313	0.15632	SNP	138	168	0.81324	ENSG00000139719	ENSG00000139719	4.497	rs2337934
QTS000001	ftp://ftp.ebi.ac.uk/pub/databases/spot/eQTL/sumstats/QTS000001/QTD000011/QTD000011.all.tsv.gz	ENSG00000139722	12	123260812	A	G	chr12_123260812_A_G	29	0.178571	0.770884	0.0413519	0.141438	SNP	138	168	0.81324	ENSG00000139722	ENSG00000139722	12.281	rs2337934
QTS000001	ftp://ftp.ebi.ac.uk/pub/databases/spot/eQTL/sumstats/QTS000001/QTD000011/QTD000011.all.tsv.gz	ENSG00000139726	12	123260812	A	G	chr12_123260812_A_G	29	0.178571	0.195015	-0.169453	0.129492	SNP	138	168	0.81324	ENSG00000139726	ENSG00000139726	48.478	rs2337934
QTS000001	ftp://ftp.ebi.ac.uk/pub/databases/spot/eQTL/sumstats/QTS000001/QTD000011/QTD000011.all.tsv.gz	ENSG00000150967	12	123260812	A	G	chr12_123260812_A_G	29	0.178571	0.283047	0.197538	0.182578	SNP	138	168	0.81324	ENSG00000150967	ENSG00000150967	0.481	rs2337934
QTS000001	ftp://ftp.ebi.ac.uk/pub/databases/spot/eQTL/sumstats/QTS000001/QTD000011/QTD000011.all.tsv.gz	ENSG00000150977	12	123260812	A	G	chr12_123260812_A_G	29	0.178571	0.347512	0.0990365	0.104703	SNP	138	168	0.81324	ENSG00000150977	ENSG00000150977	181.019	rs2337934
QTS000001	ftp://ftp.ebi.ac.uk/pub/databases/spot/eQTL/sumstats/QTS000001/QTD000011/QTD000011.all.tsv.gz	ENSG00000168778	12	123260812	A	G	chr12_123260812_A_G	29	0.178571	0.776898	-0.0515631	0.181256	SNP	138	168	0.81324	ENSG00000168778	ENSG00000168778	2.323	rs2337934
QTS000001	ftp://ftp.ebi.ac.uk/pub/databases/spot/eQTL/sumstats/QTS000001/QTD000011/QTD000011.all.tsv.gz	ENSG00000178882	12	123260812	A	G	chr12_123260812_A_G	29	0.178571	0.19941	0.106083	0.0818757	SNP	138	168	0.81324	ENSG00000178882	ENSG00000178882	23.084	rs2337934
QTS000001	ftp://ftp.ebi.ac.uk/pub/databases/spot/eQTL/sumstats/QTS000001/QTD000011/QTD000011.all.tsv.gz	ENSG00000179195	12	123260812	A	G	chr12_123260812_A_G	29	0.178571	0.921555	-0.0144497	0.146199	SNP	138	168	0.81324	ENSG00000179195	ENSG00000179195	24.829	rs2337934
QTS000001	ftp://ftp.ebi.ac.uk/pub/databases/spot/eQTL/sumstats/QTS000001/QTD000011/QTD000011.all.tsv.gz	ENSG00000182782	12	123260812	A	G	chr12_123260812_A_G	29	0.178571	0.133677	-0.311189	0.20505	SNP	138	168	0.81324	ENSG00000182782	ENSG00000182782	98.797	rs2337934
QTS000001	ftp://ftp.ebi.ac.uk/pub/databases/spot/eQTL/sumstats/QTS000001/QTD000011/QTD000011.all.tsv.gz	ENSG00000183955	12	123260812	A	G	chr12_123260812_A_G	29	0.178571	0.194754	-0.175536	0.134062	SNP	138	168	0.81324	ENSG00000183955	ENSG00000183955	16.214	rs2337934
QTS000001	ftp://ftp.ebi.ac.uk/pub/databases/spot/eQTL/sumstats/QTS000001/QTD000011/QTD000011.all.tsv.gz	ENSG00000184209	12	123260812	A	G	chr12_123260812_A_G	29	0.178571	0.556809	-0.0656803	0.111235	SNP	138	168	0.81324	ENSG00000184209	ENSG00000184209	6.793	rs2337934
QTS000001	ftp://ftp.ebi.ac.uk/pub/databases/spot/eQTL/sumstats/QTS000001/QTD000011/QTD000011.all.tsv.gz	ENSG00000184445	12	123260812	A	G	chr12_123260812_A_G	29	0.178571	0.376476	0.0904008	0.101556	SNP	138	168	0.81324	ENSG00000184445	ENSG00000184445	5.092	rs2337934
QTS000001	ftp://ftp.ebi.ac.uk/pub/databases/spot/eQTL/sumstats/QTS000001/QTD000011/QTD000011.all.tsv.gz	ENSG00000185344	12	123260812	A	G	chr12_123260812_A_G	29	0.178571	0.681456	-0.0722321	0.175227	SNP	138	168	0.81324	ENSG00000185344	ENSG00000185344	6.28	rs2337934
QTS000001	ftp://ftp.ebi.ac.uk/pub/databases/spot/eQTL/sumstats/QTS000001/QTD000011/QTD000011.all.tsv.gz	ENSG00000188026	12	123260812	A	G	chr12_123260812_A_G	29	0.178571	0.206855	0.203293	0.159541	SNP	138	168	0.81324	ENSG00000188026	ENSG00000188026	1.045	rs2337934
QTS000001	ftp://ftp.ebi.ac.uk/pub/databases/spot/eQTL/sumstats/QTS000001/QTD000011/QTD000011.all.tsv.gz	ENSG00000250091	12	123260812	A	G	chr12_123260812_A_G	29	0.178571	0.732908	-0.0555915	0.162243	SNP	138	168	0.81324	ENSG00000250091	ENSG00000250091	0.497	rs2337934
QTS000001	ftp://ftp.ebi.ac.uk/pub/databases/spot/eQTL/sumstats/QTS000001/QTD000011/QTD000011.all.tsv.gz	ENSG00000255398	12	123260812	A	G	chr12_123260812_A_G	29	0.178571	0.326252	-0.201862	0.204164	SNP	138	168	0.81324	ENSG00000255398	ENSG00000255398	77.766	rs2337934
QTS000001	ftp://ftp.ebi.ac.uk/pub/databases/spot/eQTL/sumstats/QTS000001/QTD000011/QTD000011.all.tsv.gz	ENSG00000256092	12	123260812	A	G	chr12_123260812_A_G	29	0.178571	0.886127	0.0204836	0.142508	SNP	138	168	0.81324	ENSG00000256092	ENSG00000256092	1.004	rs2337934
QTS000001	ftp://ftp.ebi.ac.uk/pub/databases/spot/eQTL/sumstats/QTS000001/QTD000011/QTD000011.all.tsv.gz	ENSG00000256152	12	123260812	A	G	chr12_123260812_A_G	29	0.178571	0.54727	0.0914921	0.151267	SNP	138	168	0.81324	ENSG00000256152	ENSG00000256152	0.724	rs2337934
QTS000001	ftp://ftp.ebi.ac.uk/pub/databases/spot/eQTL/sumstats/QTS000001/QTD000011/QTD000011.all.tsv.gz	ENSG00000269938	12	123260812	A	G	chr12_123260812_A_G	29	0.178571	0.04159	-0.346684	0.166969	SNP	138	168	0.81324	ENSG00000269938	ENSG00000269938	0.421	rs2337934
QTS000001	ftp://ftp.ebi.ac.uk/pub/databases/spot/eQTL/sumstats/QTS000001/QTD000011/QTD000011.all.tsv.gz	ENSG00000269997	12	123260812	A	G	chr12_123260812_A_G	29	0.178571	0.149341	-0.246346	0.168946	SNP	138	168	0.81324	ENSG00000269997	ENSG00000269997	0.463	rs2337934
QTS000001	ftp://ftp.ebi.ac.uk/pub/databases/spot/eQTL/sumstats/QTS000001/QTD000011/QTD000011.all.tsv.gz	ENSG00000270048	12	123260812	A	G	chr12_123260812_A_G	29	0.178571	0.162722	-0.216753	0.153611	SNP	138	168	0.81324	ENSG00000270048	ENSG00000270048	0.486	rs2337934
QTS000001	ftp://ftp.ebi.ac.uk/pub/databases/spot/eQTL/sumstats/QTS000001/QTD000011/QTD000011.all.tsv.gz	ENSG00000270061	12	123260812	A	G	chr12_123260812_A_G	29	0.178571	0.834394	0.0364743	0.173802	SNP	138	168	0.81324	ENSG00000270061	ENSG00000270061	0.579	rs2337934
QTS000001	ftp://ftp.ebi.ac.uk/pub/databases/spot/eQTL/sumstats/QTS000001/QTD000011/QTD000011.all.tsv.gz	ENSG00000270095	12	123260812	A	G	chr12_123260812_A_G	29	0.178571	0.770662	-0.0443188	0.151436	SNP	138	168	0.81324	ENSG00000270095	ENSG00000270095	0.359	rs2337934
QTS000001	ftp://ftp.ebi.ac.uk/pub/databases/spot/eQTL/sumstats/QTS000001/QTD000011/QTD000011.all.tsv.gz	ENSG00000270130	12	123260812	A	G	chr12_123260812_A_G	29	0.178571	0.224814	-0.216347	0.176638	SNP	138	168	0.81324	ENSG00000270130	ENSG00000270130	0.302	rs2337934
QTS000001	ftp://ftp.ebi.ac.uk/pub/databases/spot/eQTL/sumstats/QTS000001/QTD000011/QTD000011.all.tsv.gz	ENSG00000278112	12	123260812	A	G	chr12_123260812_A_G	29	0.178571	0.983492	-0.00315122	0.151749	SNP	138	168	0.81324	ENSG00000278112	ENSG00000278112	0.24	rs2337934
QTS000001	ftp://ftp.ebi.ac.uk/pub/databases/spot/eQTL/sumstats/QTS000001/QTD000011/QTD000011.all.tsv.gz	ENSG00000033030	12	123261262	G	T	chr12_123261262_G_T	29	0.178571	0.74805	0.0369852	0.114683	SNP	30	168	0.96501	ENSG00000033030	ENSG00000033030	11.494	rs6633
QTS000001	ftp://ftp.ebi.ac.uk/pub/databases/spot/eQTL/sumstats/QTS000001/QTD000011/QTD000011.all.tsv.gz	ENSG00000051825	12	123261262	G	T	chr12_123261262_G_T	29	0.178571	0.11348	0.181184	0.11302	SNP	30	168	0.96501	ENSG00000051825	ENSG00000051825	3.119	rs6633
QTS000001	ftp://ftp.ebi.ac.uk/pub/databases/spot/eQTL/sumstats/QTS000001/QTD000011/QTD000011.all.tsv.gz	ENSG00000086598	12	123261262	G	T	chr12_123261262_G_T	29	0.178571	0.247122	0.113851	0.0975364	SNP	30	168	0.96501	ENSG00000086598	ENSG00000086598	171.852	rs6633
QTS000001	ftp://ftp.ebi.ac.uk/pub/databases/spot/eQTL/sumstats/QTS000001/QTD000011/QTD000011.all.tsv.gz	ENSG00000090975	12	123261262	G	T	chr12_123261262_G_T	29	0.178571	0.487494	-0.115262	0.165121	SNP	30	168	0.96501	ENSG00000090975	ENSG00000090975	1.362	rs6633
QTS000001	ftp://ftp.ebi.ac.uk/pub/databases/spot/eQTL/sumstats/QTS000001/QTD000011/QTD000011.all.tsv.gz	ENSG00000111011	12	123261262	G	T	chr12_123261262_G_T	29	0.178571	0.408444	-0.0999017	0.120117	SNP	30	168	0.96501	ENSG00000111011	ENSG00000111011	41.004	rs6633
QTS000001	ftp://ftp.ebi.ac.uk/pub/databases/spot/eQTL/sumstats/QTS000001/QTD000011/QTD000011.all.tsv.gz	ENSG00000111328	12	123261262	G	T	chr12_123261262_G_T	29	0.178571	0.117011	-0.134593	0.0847923	SNP	30	168	0.96501	ENSG00000111328	ENSG00000111328	16.96	rs6633
QTS000001	ftp://ftp.ebi.ac.uk/pub/databases/spot/eQTL/sumstats/QTS000001/QTD000011/QTD000011.all.tsv.gz	ENSG00000111358	12	123261262	G	T	chr12_123261262_G_T	29	0.178571	0.220359	-0.189436	0.153168	SNP	30	168	0.96501	ENSG00000111358	ENSG00000111358	29.925	rs6633
QTS000001	ftp://ftp.ebi.ac.uk/pub/databases/spot/eQTL/sumstats/QTS000001/QTD000011/QTD000011.all.tsv.gz	ENSG00000111361	12	123261262	G	T	chr12_123261262_G_T	29	0.178571	0.766896	-0.054837	0.184259	SNP	30	168	0.96501	ENSG00000111361	ENSG00000111361	22.191	rs6633
QTS000001	ftp://ftp.ebi.ac.uk/pub/databases/spot/eQTL/sumstats/QTS000001/QTD000011/QTD000011.all.tsv.gz	ENSG00000111364	12	123261262	G	T	chr12_123261262_G_T	29	0.178571	0.987773	-0.00179331	0.116595	SNP	30	168	0.96501	ENSG00000111364	ENSG00000111364	5.54	rs6633
QTS000001	ftp://ftp.ebi.ac.uk/pub/databases/spot/eQTL/sumstats/QTS000001/QTD000011/QTD000011.all.tsv.gz	ENSG00000119242	12	123261262	G	T	chr12_123261262_G_T	29	0.178571	0.43655	0.136619	0.174575	SNP	30	168	0.96501	ENSG00000119242	ENSG00000119242	12.676	rs6633
QTS000001	ftp://ftp.ebi.ac.uk/pub/databases/spot/eQTL/sumstats/QTS000001/QTD000011/QTD000011.all.tsv.gz	ENSG00000130779	12	123261262	G	T	chr12_123261262_G_T	29	0.178571	0.036953	0.377143	0.177269	SNP	30	168	0.96501	ENSG00000130779	ENSG00000130779	24.64	rs6633
QTS000001	ftp://ftp.ebi.ac.uk/pub/databases/spot/eQTL/sumstats/QTS000001/QTD000011/QTD000011.all.tsv.gz	ENSG00000130787	12	123261262	G	T	chr12_123261262_G_T	29	0.178571	0.932127	-0.0118803	0.138982	SNP	30	168	0.96501	ENSG00000130787	ENSG00000130787	18.321	rs6633
QTS000001	ftp://ftp.ebi.ac.uk/pub/databases/spot/eQTL/sumstats/QTS000001/QTD000011/QTD000011.all.tsv.gz	ENSG00000130921	12	123261262	G	T	chr12_123261262_G_T	29	0.178571	0.411103	0.110781	0.13396	SNP	30	168	0.96501	ENSG00000130921	ENSG00000130921	2.371	rs6633
QTS000001	ftp://ftp.ebi.ac.uk/pub/databases/spot/eQTL/sumstats/QTS000001/QTD000011/QTD000011.all.tsv.gz	ENSG00000139697	12	123261262	G	T	chr12_123261262_G_T	29	0.178571	0.848053	-0.025176	0.130904	SNP	30	168	0.96501	ENSG00000139697	ENSG00000139697	20.447	rs6633
QTS000001	ftp://ftp.ebi.ac.uk/pub/databases/spot/eQTL/sumstats/QTS000001/QTD000011/QTD000011.all.tsv.gz	ENSG00000139719	12	123261262	G	T	chr12_123261262_G_T	29	0.178571	0.685409	0.062529	0.153707	SNP	30	168	0.96501	ENSG00000139719	ENSG00000139719	4.497	rs6633
QTS000001	ftp://ftp.ebi.ac.uk/pub/databases/spot/eQTL/sumstats/QTS000001/QTD000011/QTD000011.all.tsv.gz	ENSG00000139722	12	123261262	G	T	chr12_123261262_G_T	29	0.178571	0.809664	-0.0335944	0.138944	SNP	30	168	0.96501	ENSG00000139722	ENSG00000139722	12.281	rs6633
QTS000001	ftp://ftp.ebi.ac.uk/pub/databases/spot/eQTL/sumstats/QTS000001/QTD000011/QTD000011.all.tsv.gz	ENSG00000139726	12	123261262	G	T	chr12_123261262_G_T	29	0.178571	0.213361	0.159892	0.127305	SNP	30	168	0.96501	ENSG00000139726	ENSG00000139726	48.478	rs6633
QTS000001	ftp://ftp.ebi.ac.uk/pub/databases/spot/eQTL/sumstats/QTS000001/QTD000011/QTD000011.all.tsv.gz	ENSG00000150967	12	123261262	G	T	chr12_123261262_G_T	29	0.178571	0.380593	-0.158688	0.179825	SNP	30	168	0.96501	ENSG00000150967	ENSG00000150967	0.481	rs6633
QTS000001	ftp://ftp.ebi.ac.uk/pub/databases/spot/eQTL/sumstats/QTS000001/QTD000011/QTD000011.all.tsv.gz	ENSG00000150977	12	123261262	G	T	chr12_123261262_G_T	29	0.178571	0.304848	-0.106178	0.102709	SNP	30	168	0.96501	ENSG00000150977	ENSG00000150977	181.019	rs6633
QTS000001	ftp://ftp.ebi.ac.uk/pub/databases/spot/eQTL/sumstats/QTS000001/QTD000011/QTD000011.all.tsv.gz	ENSG00000168778	12	123261262	G	T	chr12_123261262_G_T	29	0.178571	0.733683	0.060799	0.177978	SNP	30	168	0.96501	ENSG00000168778	ENSG00000168778	2.323	rs6633
QTS000001	ftp://ftp.ebi.ac.uk/pub/databases/spot/eQTL/sumstats/QTS000001/QTD000011/QTD000011.all.tsv.gz	ENSG00000178882	12	123261262	G	T	chr12_123261262_G_T	29	0.178571	0.219776	-0.0996868	0.0804986	SNP	30	168	0.96501	ENSG00000178882	ENSG00000178882	23.084	rs6633
QTS000001	ftp://ftp.ebi.ac.uk/pub/databases/spot/eQTL/sumstats/QTS000001/QTD000011/QTD000011.all.tsv.gz	ENSG00000179195	12	123261262	G	T	chr12_123261262_G_T	29	0.178571	0.820205	0.0327504	0.143548	SNP	30	168	0.96501	ENSG00000179195	ENSG00000179195	24.829	rs6633
QTS000001	ftp://ftp.ebi.ac.uk/pub/databases/spot/eQTL/sumstats/QTS000001/QTD000011/QTD000011.all.tsv.gz	ENSG00000182782	12	123261262	G	T	chr12_123261262_G_T	29	0.178571	0.127029	0.310883	0.201277	SNP	30	168	0.96501	ENSG00000182782	ENSG00000182782	98.797	rs6633
QTS000001	ftp://ftp.ebi.ac.uk/pub/databases/spot/eQTL/sumstats/QTS000001/QTD000011/QTD000011.all.tsv.gz	ENSG00000183955	12	123261262	G	T	chr12_123261262_G_T	29	0.178571	0.19466	0.172441	0.13167	SNP	30	168	0.96501	ENSG00000183955	ENSG00000183955	16.214	rs6633
QTS000001	ftp://ftp.ebi.ac.uk/pub/databases/spot/eQTL/sumstats/QTS000001/QTD000011/QTD000011.all.tsv.gz	ENSG00000184209	12	123261262	G	T	chr12_123261262_G_T	29	0.178571	0.556127	0.0646204	0.109251	SNP	30	168	0.96501	ENSG00000184209	ENSG00000184209	6.793	rs6633
QTS000001	ftp://ftp.ebi.ac.uk/pub/databases/spot/eQTL/sumstats/QTS000001/QTD000011/QTD000011.all.tsv.gz	ENSG00000184445	12	123261262	G	T	chr12_123261262_G_T	29	0.178571	0.39586	-0.0852571	0.0997902	SNP	30	168	0.96501	ENSG00000184445	ENSG00000184445	5.092	rs6633
QTS000001	ftp://ftp.ebi.ac.uk/pub/databases/spot/eQTL/sumstats/QTS000001/QTD000011/QTD000011.all.tsv.gz	ENSG00000185344	12	123261262	G	T	chr12_123261262_G_T	29	0.178571	0.687662	0.0694858	0.172111	SNP	30	168	0.96501	ENSG00000185344	ENSG00000185344	6.28	rs6633
QTS000001	ftp://ftp.ebi.ac.uk/pub/databases/spot/eQTL/sumstats/QTS000001/QTD000011/QTD000011.all.tsv.gz	ENSG00000188026	12	123261262	G	T	chr12_123261262_G_T	29	0.178571	0.160597	-0.221638	0.156268	SNP	30	168	0.96501	ENSG00000188026	ENSG00000188026	1.045	rs6633
QTS000001	ftp://ftp.ebi.ac.uk/pub/databases/spot/eQTL/sumstats/QTS000001/QTD000011/QTD000011.all.tsv.gz	ENSG00000250091	12	123261262	G	T	chr12_123261262_G_T	29	0.178571	0.726426	0.0559789	0.159343	SNP	30	168	0.96501	ENSG00000250091	ENSG00000250091	0.497	rs6633
QTS000001	ftp://ftp.ebi.ac.uk/pub/databases/spot/eQTL/sumstats/QTS000001/QTD000011/QTD000011.all.tsv.gz	ENSG00000255398	12	123261262	G	T	chr12_123261262_G_T	29	0.178571	0.323449	0.199407	0.200507	SNP	30	168	0.96501	ENSG00000255398	ENSG00000255398	77.766	rs6633
QTS000001	ftp://ftp.ebi.ac.uk/pub/databases/spot/eQTL/sumstats/QTS000001/QTD000011/QTD000011.all.tsv.gz	ENSG00000256092	12	123261262	G	T	chr12_123261262_G_T	29	0.178571	0.911233	-0.0156622	0.139975	SNP	30	168	0.96501	ENSG00000256092	ENSG00000256092	1.004	rs6633
QTS000001	ftp://ftp.ebi.ac.uk/pub/databases/spot/eQTL/sumstats/QTS000001/QTD000011/QTD000011.all.tsv.gz	ENSG00000256152	12	123261262	G	T	chr12_123261262_G_T	29	0.178571	0.49619	-0.101565	0.14846	SNP	30	168	0.96501	ENSG00000256152	ENSG00000256152	0.724	rs6633
QTS000001	ftp://ftp.ebi.ac.uk/pub/databases/spot/eQTL/sumstats/QTS000001/QTD000011/QTD000011.all.tsv.gz	ENSG00000269938	12	123261262	G	T	chr12_123261262_G_T	29	0.178571	0.0289643	0.364149	0.163254	SNP	30	168	0.96501	ENSG00000269938	ENSG00000269938	0.421	rs6633
QTS000001	ftp://ftp.ebi.ac.uk/pub/databases/spot/eQTL/sumstats/QTS000001/QTD000011/QTD000011.all.tsv.gz	ENSG00000269997	12	123261262	G	T	chr12_123261262_G_T	29	0.178571	0.149257	0.242003	0.165933	SNP	30	168	0.96501	ENSG00000269997	ENSG00000269997	0.463	rs6633
QTS000001	ftp://ftp.ebi.ac.uk/pub/databases/spot/eQTL/sumstats/QTS000001/QTD000011/QTD000011.all.tsv.gz	ENSG00000270048	12	123261262	G	T	chr12_123261262_G_T	29	0.178571	0.151566	0.218605	0.150753	SNP	30	168	0.96501	ENSG00000270048	ENSG00000270048	0.486	rs6633
QTS000001	ftp://ftp.ebi.ac.uk/pub/databases/spot/eQTL/sumstats/QTS000001/QTD000011/QTD000011.all.tsv.gz	ENSG00000270061	12	123261262	G	T	chr12_123261262_G_T	29	0.178571	0.890576	-0.0235757	0.170734	SNP	30	168	0.96501	ENSG00000270061	ENSG00000270061	0.579	rs6633
QTS000001	ftp://ftp.ebi.ac.uk/pub/databases/spot/eQTL/sumstats/QTS000001/QTD000011/QTD000011.all.tsv.gz	ENSG00000270095	12	123261262	G	T	chr12_123261262_G_T	29	0.178571	0.824905	0.0330404	0.148775	SNP	30	168	0.96501	ENSG00000270095	ENSG00000270095	0.359	rs6633
QTS000001	ftp://ftp.ebi.ac.uk/pub/databases/spot/eQTL/sumstats/QTS000001/QTD000011/QTD000011.all.tsv.gz	ENSG00000270130	12	123261262	G	T	chr12_123261262_G_T	29	0.178571	0.303343	0.180457	0.174013	SNP	30	168	0.96501	ENSG00000270130	ENSG00000270130	0.302	rs6633
QTS000001	ftp://ftp.ebi.ac.uk/pub/databases/spot/eQTL/sumstats/QTS000001/QTD000011/QTD000011.all.tsv.gz	ENSG00000278112	12	123261262	G	T	chr12_123261262_G_T	29	0.178571	0.974813	0.00472273	0.149043	SNP	30	168	0.96501	ENSG00000278112	ENSG00000278112	0.24	rs6633
QTS000001	ftp://ftp.ebi.ac.uk/pub/databases/spot/eQTL/sumstats/QTS000001/QTD000011/QTD000011.all.tsv.gz	ENSG00000033030	12	123261322	C	T	chr12_123261322_C_T	7	0.0416667	0.167439	-0.291958	0.209264	SNP	7	168	0.55	ENSG00000033030	ENSG00000033030	11.494	rs1801957
QTS000001	ftp://ftp.ebi.ac.uk/pub/databases/spot/eQTL/sumstats/QTS000001/QTD000011/QTD000011.all.tsv.gz	ENSG00000051825	12	123261322	C	T	chr12_123261322_C_T	7	0.0416667	0.777103	-0.0604485	0.212692	SNP	7	168	0.55	ENSG00000051825	ENSG00000051825	3.119	rs1801957
QTS000001	ftp://ftp.ebi.ac.uk/pub/databases/spot/eQTL/sumstats/QTS000001/QTD000011/QTD000011.all.tsv.gz	ENSG00000086598	12	123261322	C	T	chr12_123261322_C_T	7	0.0416667	0.841566	-0.0365279	0.182051	SNP	7	168	0.55	ENSG00000086598	ENSG00000086598	171.852	rs1801957
QTS000001	ftp://ftp.ebi.ac.uk/pub/databases/spot/eQTL/sumstats/QTS000001/QTD000011/QTD000011.all.tsv.gz	ENSG00000090975	12	123261322	C	T	chr12_123261322_C_T	7	0.0416667	0.693975	-0.120913	0.306018	SNP	7	168	0.55	ENSG00000090975	ENSG00000090975	1.362	rs1801957
QTS000001	ftp://ftp.ebi.ac.uk/pub/databases/spot/eQTL/sumstats/QTS000001/QTD000011/QTD000011.all.tsv.gz	ENSG00000111011	12	123261322	C	T	chr12_123261322_C_T	7	0.0416667	0.59988	0.117387	0.222744	SNP	7	168	0.55	ENSG00000111011	ENSG00000111011	41.004	rs1801957
QTS000001	ftp://ftp.ebi.ac.uk/pub/databases/spot/eQTL/sumstats/QTS000001/QTD000011/QTD000011.all.tsv.gz	ENSG00000111328	12	123261322	C	T	chr12_123261322_C_T	7	0.0416667	0.896011	0.0209354	0.159587	SNP	7	168	0.55	ENSG00000111328	ENSG00000111328	16.96	rs1801957
QTS000001	ftp://ftp.ebi.ac.uk/pub/databases/spot/eQTL/sumstats/QTS000001/QTD000011/QTD000011.all.tsv.gz	ENSG00000111358	12	123261322	C	T	chr12_123261322_C_T	7	0.0416667	0.625414	-0.14016	0.285812	SNP	7	168	0.55	ENSG00000111358	ENSG00000111358	29.925	rs1801957
QTS000001	ftp://ftp.ebi.ac.uk/pub/databases/spot/eQTL/sumstats/QTS000001/QTD000011/QTD000011.all.tsv.gz	ENSG00000111361	12	123261322	C	T	chr12_123261322_C_T	7	0.0416667	0.558073	-0.200136	0.340038	SNP	7	168	0.55	ENSG00000111361	ENSG00000111361	22.191	rs1801957
QTS000001	ftp://ftp.ebi.ac.uk/pub/databases/spot/eQTL/sumstats/QTS000001/QTD000011/QTD000011.all.tsv.gz	ENSG00000111364	12	123261322	C	T	chr12_123261322_C_T	7	0.0416667	0.908916	-0.0247508	0.21555	SNP	7	168	0.55	ENSG00000111364	ENSG00000111364	5.54	rs1801957
QTS000001	ftp://ftp.ebi.ac.uk/pub/databases/spot/eQTL/sumstats/QTS000001/QTD000011/QTD000011.all.tsv.gz	ENSG00000119242	12	123261322	C	T	chr12_123261322_C_T	7	0.0416667	0.579942	-0.179883	0.323473	SNP	7	168	0.55	ENSG00000119242	ENSG00000119242	12.676	rs1801957
QTS000001	ftp://ftp.ebi.ac.uk/pub/databases/spot/eQTL/sumstats/QTS000001/QTD000011/QTD000011.all.tsv.gz	ENSG00000130779	12	123261322	C	T	chr12_123261322_C_T	7	0.0416667	0.766443	0.100826	0.33811	SNP	7	168	0.55	ENSG00000130779	ENSG00000130779	24.64	rs1801957
QTS000001	ftp://ftp.ebi.ac.uk/pub/databases/spot/eQTL/sumstats/QTS000001/QTD000011/QTD000011.all.tsv.gz	ENSG00000130787	12	123261322	C	T	chr12_123261322_C_T	7	0.0416667	0.961431	-0.0124718	0.25697	SNP	7	168	0.55	ENSG00000130787	ENSG00000130787	18.321	rs1801957
QTS000001	ftp://ftp.ebi.ac.uk/pub/databases/spot/eQTL/sumstats/QTS000001/QTD000011/QTD000011.all.tsv.gz	ENSG00000130921	12	123261322	C	T	chr12_123261322_C_T	7	0.0416667	0.487601	0.173091	0.248026	SNP	7	168	0.55	ENSG00000130921	ENSG00000130921	2.371	rs1801957
QTS000001	ftp://ftp.ebi.ac.uk/pub/databases/spot/eQTL/sumstats/QTS000001/QTD000011/QTD000011.all.tsv.gz	ENSG00000139697	12	123261322	C	T	chr12_123261322_C_T	7	0.0416667	0.922019	0.0237836	0.242073	SNP	7	168	0.55	ENSG00000139697	ENSG00000139697	20.447	rs1801957
QTS000001	ftp://ftp.ebi.ac.uk/pub/databases/spot/eQTL/sumstats/QTS000001/QTD000011/QTD000011.all.tsv.gz	ENSG00000139719	12	123261322	C	T	chr12_123261322_C_T	7	0.0416667	0.624606	-0.139611	0.284029	SNP	7	168	0.55	ENSG00000139719	ENSG00000139719	4.497	rs1801957
QTS000001	ftp://ftp.ebi.ac.uk/pub/databases/spot/eQTL/sumstats/QTS000001/QTD000011/QTD000011.all.tsv.gz	ENSG00000139722	12	123261322	C	T	chr12_123261322_C_T	7	0.0416667	0.487116	0.178921	0.256094	SNP	7	168	0.55	ENSG00000139722	ENSG00000139722	12.281	rs1801957
QTS000001	ftp://ftp.ebi.ac.uk/pub/databases/spot/eQTL/sumstats/QTS000001/QTD000011/QTD000011.all.tsv.gz	ENSG00000139726	12	123261322	C	T	chr12_123261322_C_T	7	0.0416667	0.450004	0.180099	0.237057	SNP	7	168	0.55	ENSG00000139726	ENSG00000139726	48.478	rs1801957
QTS000001	ftp://ftp.ebi.ac.uk/pub/databases/spot/eQTL/sumstats/QTS000001/QTD000011/QTD000011.all.tsv.gz	ENSG00000150967	12	123261322	C	T	chr12_123261322_C_T	7	0.0416667	0.332483	0.324086	0.332061	SNP	7	168	0.55	ENSG00000150967	ENSG00000150967	0.481	rs1801957
QTS000001	ftp://ftp.ebi.ac.uk/pub/databases/spot/eQTL/sumstats/QTS000001/QTD000011/QTD000011.all.tsv.gz	ENSG00000150977	12	123261322	C	T	chr12_123261322_C_T	7	0.0416667	0.821492	-0.0433246	0.191289	SNP	7	168	0.55	ENSG00000150977	ENSG00000150977	181.019	rs1801957
QTS000001	ftp://ftp.ebi.ac.uk/pub/databases/spot/eQTL/sumstats/QTS000001/QTD000011/QTD000011.all.tsv.gz	ENSG00000168778	12	123261322	C	T	chr12_123261322_C_T	7	0.0416667	0.986563	-0.00556688	0.329337	SNP	7	168	0.55	ENSG00000168778	ENSG00000168778	2.323	rs1801957
QTS000001	ftp://ftp.ebi.ac.uk/pub/databases/spot/eQTL/sumstats/QTS000001/QTD000011/QTD000011.all.tsv.gz	ENSG00000178882	12	123261322	C	T	chr12_123261322_C_T	7	0.0416667	0.627966	0.0731218	0.150219	SNP	7	168	0.55	ENSG00000178882	ENSG00000178882	23.084	rs1801957
QTS000001	ftp://ftp.ebi.ac.uk/pub/databases/spot/eQTL/sumstats/QTS000001/QTD000011/QTD000011.all.tsv.gz	ENSG00000179195	12	123261322	C	T	chr12_123261322_C_T	7	0.0416667	0.505198	-0.177268	0.264644	SNP	7	168	0.55	ENSG00000179195	ENSG00000179195	24.829	rs1801957
QTS000001	ftp://ftp.ebi.ac.uk/pub/databases/spot/eQTL/sumstats/QTS000001/QTD000011/QTD000011.all.tsv.gz	ENSG00000182782	12	123261322	C	T	chr12_123261322_C_T	7	0.0416667	0.654888	0.16968	0.377964	SNP	7	168	0.55	ENSG00000182782	ENSG00000182782	98.797	rs1801957
QTS000001	ftp://ftp.ebi.ac.uk/pub/databases/spot/eQTL/sumstats/QTS000001/QTD000011/QTD000011.all.tsv.gz	ENSG00000183955	12	123261322	C	T	chr12_123261322_C_T	7	0.0416667	0.713622	0.0907297	0.246207	SNP	7	168	0.55	ENSG00000183955	ENSG00000183955	16.214	rs1801957
QTS000001	ftp://ftp.ebi.ac.uk/pub/databases/spot/eQTL/sumstats/QTS000001/QTD000011/QTD000011.all.tsv.gz	ENSG00000184209	12	123261322	C	T	chr12_123261322_C_T	7	0.0416667	0.282167	0.217654	0.2008	SNP	7	168	0.55	ENSG00000184209	ENSG00000184209	6.793	rs1801957
QTS000001	ftp://ftp.ebi.ac.uk/pub/databases/spot/eQTL/sumstats/QTS000001/QTD000011/QTD000011.all.tsv.gz	ENSG00000184445	12	123261322	C	T	chr12_123261322_C_T	7	0.0416667	0.986143	-0.00323291	0.185473	SNP	7	168	0.55	ENSG00000184445	ENSG00000184445	5.092	rs1801957
QTS000001	ftp://ftp.ebi.ac.uk/pub/databases/spot/eQTL/sumstats/QTS000001/QTD000011/QTD000011.all.tsv.gz	ENSG00000185344	12	123261322	C	T	chr12_123261322_C_T	7	0.0416667	0.790895	0.0847577	0.318424	SNP	7	168	0.55	ENSG00000185344	ENSG00000185344	6.28	rs1801957
QTS000001	ftp://ftp.ebi.ac.uk/pub/databases/spot/eQTL/sumstats/QTS000001/QTD000011/QTD000011.all.tsv.gz	ENSG00000188026	12	123261322	C	T	chr12_123261322_C_T	7	0.0416667	0.655308	-0.13122	0.292675	SNP	7	168	0.55	ENSG00000188026	ENSG00000188026	1.045	rs1801957
QTS000001	ftp://ftp.ebi.ac.uk/pub/databases/spot/eQTL/sumstats/QTS000001/QTD000011/QTD000011.all.tsv.gz	ENSG00000250091	12	123261322	C	T	chr12_123261322_C_T	7	0.0416667	0.753863	-0.0927581	0.294657	SNP	7	168	0.55	ENSG00000250091	ENSG00000250091	0.497	rs1801957
QTS000001	ftp://ftp.ebi.ac.uk/pub/databases/spot/eQTL/sumstats/QTS000001/QTD000011/QTD000011.all.tsv.gz	ENSG00000255398	12	123261322	C	T	chr12_123261322_C_T	7	0.0416667	0.331423	0.362692	0.370798	SNP	7	168	0.55	ENSG00000255398	ENSG00000255398	77.766	rs1801957
QTS000001	ftp://ftp.ebi.ac.uk/pub/databases/spot/eQTL/sumstats/QTS000001/QTD000011/QTD000011.all.tsv.gz	ENSG00000256092	12	123261322	C	T	chr12_123261322_C_T	7	0.0416667	0.919205	-0.0263479	0.258801	SNP	7	168	0.55	ENSG00000256092	ENSG00000256092	1.004	rs1801957
QTS000001	ftp://ftp.ebi.ac.uk/pub/databases/spot/eQTL/sumstats/QTS000001/QTD000011/QTD000011.all.tsv.gz	ENSG00000256152	12	123261322	C	T	chr12_123261322_C_T	7	0.0416667	0.156296	0.388996	0.271404	SNP	7	168	0.55	ENSG00000256152	ENSG00000256152	0.724	rs1801957
QTS000001	ftp://ftp.ebi.ac.uk/pub/databases/spot/eQTL/sumstats/QTS000001/QTD000011/QTD000011.all.tsv.gz	ENSG00000269938	12	123261322	C	T	chr12_123261322_C_T	7	0.0416667	0.71711	-0.113593	0.31223	SNP	7	168	0.55	ENSG00000269938	ENSG00000269938	0.421	rs1801957
QTS000001	ftp://ftp.ebi.ac.uk/pub/databases/spot/eQTL/sumstats/QTS000001/QTD000011/QTD000011.all.tsv.gz	ENSG00000269997	12	123261322	C	T	chr12_123261322_C_T	7	0.0416667	0.865274	0.0530339	0.311417	SNP	7	168	0.55	ENSG00000269997	ENSG00000269997	0.463	rs1801957
QTS000001	ftp://ftp.ebi.ac.uk/pub/databases/spot/eQTL/sumstats/QTS000001/QTD000011/QTD000011.all.tsv.gz	ENSG00000270048	12	123261322	C	T	chr12_123261322_C_T	7	0.0416667	0.538977	-0.174217	0.282161	SNP	7	168	0.55	ENSG00000270048	ENSG00000270048	0.486	rs1801957
QTS000001	ftp://ftp.ebi.ac.uk/pub/databases/spot/eQTL/sumstats/QTS000001/QTD000011/QTD000011.all.tsv.gz	ENSG00000270061	12	123261322	C	T	chr12_123261322_C_T	7	0.0416667	0.722666	0.1124	0.31542	SNP	7	168	0.55	ENSG00000270061	ENSG00000270061	0.579	rs1801957
QTS000001	ftp://ftp.ebi.ac.uk/pub/databases/spot/eQTL/sumstats/QTS000001/QTD000011/QTD000011.all.tsv.gz	ENSG00000270095	12	123261322	C	T	chr12_123261322_C_T	7	0.0416667	0.741235	0.0911578	0.274945	SNP	7	168	0.55	ENSG00000270095	ENSG00000270095	0.359	rs1801957
QTS000001	ftp://ftp.ebi.ac.uk/pub/databases/spot/eQTL/sumstats/QTS000001/QTD000011/QTD000011.all.tsv.gz	ENSG00000270130	12	123261322	C	T	chr12_123261322_C_T	7	0.0416667	0.668786	0.13912	0.323794	SNP	7	168	0.55	ENSG00000270130	ENSG00000270130	0.302	rs1801957
QTS000001	ftp://ftp.ebi.ac.uk/pub/databases/spot/eQTL/sumstats/QTS000001/QTD000011/QTD000011.all.tsv.gz	ENSG00000278112	12	123261322	C	T	chr12_123261322_C_T	7	0.0416667	0.240868	-0.322736	0.272811	SNP	7	168	0.55	ENSG00000278112	ENSG00000278112	0.24	rs1801957
QTS000001	ftp://ftp.ebi.ac.uk/pub/databases/spot/eQTL/sumstats/QTS000001/QTD000011/QTD000011.all.tsv.gz	ENSG00000033030	12	123261810	C	G	chr12_123261810_C_G	29	0.178571	0.782939	-0.0323189	0.116857	SNP	138	168	0.81326	ENSG00000033030	ENSG00000033030	11.494	rs4759416
QTS000001	ftp://ftp.ebi.ac.uk/pub/databases/spot/eQTL/sumstats/QTS000001/QTD000011/QTD000011.all.tsv.gz	ENSG00000051825	12	123261810	C	G	chr12_123261810_C_G	29	0.178571	0.103655	-0.189689	0.115019	SNP	138	168	0.81326	ENSG00000051825	ENSG00000051825	3.119	rs4759416
QTS000001	ftp://ftp.ebi.ac.uk/pub/databases/spot/eQTL/sumstats/QTS000001/QTD000011/QTD000011.all.tsv.gz	ENSG00000086598	12	123261810	C	G	chr12_123261810_C_G	29	0.178571	0.240393	-0.117636	0.0993373	SNP	138	168	0.81326	ENSG00000086598	ENSG00000086598	171.852	rs4759416
QTS000001	ftp://ftp.ebi.ac.uk/pub/databases/spot/eQTL/sumstats/QTS000001/QTD000011/QTD000011.all.tsv.gz	ENSG00000090975	12	123261810	C	G	chr12_123261810_C_G	29	0.178571	0.505184	0.112713	0.168264	SNP	138	168	0.81326	ENSG00000090975	ENSG00000090975	1.362	rs4759416
QTS000001	ftp://ftp.ebi.ac.uk/pub/databases/spot/eQTL/sumstats/QTS000001/QTD000011/QTD000011.all.tsv.gz	ENSG00000111011	12	123261810	C	G	chr12_123261810_C_G	29	0.178571	0.354606	0.113899	0.122214	SNP	138	168	0.81326	ENSG00000111011	ENSG00000111011	41.004	rs4759416
QTS000001	ftp://ftp.ebi.ac.uk/pub/databases/spot/eQTL/sumstats/QTS000001/QTD000011/QTD000011.all.tsv.gz	ENSG00000111328	12	123261810	C	G	chr12_123261810_C_G	29	0.178571	0.125909	0.133935	0.0864547	SNP	138	168	0.81326	ENSG00000111328	ENSG00000111328	16.96	rs4759416
QTS000001	ftp://ftp.ebi.ac.uk/pub/databases/spot/eQTL/sumstats/QTS000001/QTD000011/QTD000011.all.tsv.gz	ENSG00000111358	12	123261810	C	G	chr12_123261810_C_G	29	0.178571	0.255104	0.179339	0.156276	SNP	138	168	0.81326	ENSG00000111358	ENSG00000111358	29.925	rs4759416
QTS000001	ftp://ftp.ebi.ac.uk/pub/databases/spot/eQTL/sumstats/QTS000001/QTD000011/QTD000011.all.tsv.gz	ENSG00000111361	12	123261810	C	G	chr12_123261810_C_G	29	0.178571	0.786508	0.0510456	0.187734	SNP	138	168	0.81326	ENSG00000111361	ENSG00000111361	22.191	rs4759416
QTS000001	ftp://ftp.ebi.ac.uk/pub/databases/spot/eQTL/sumstats/QTS000001/QTD000011/QTD000011.all.tsv.gz	ENSG00000111364	12	123261810	C	G	chr12_123261810_C_G	29	0.178571	0.95619	-0.00654885	0.118779	SNP	138	168	0.81326	ENSG00000111364	ENSG00000111364	5.54	rs4759416
QTS000001	ftp://ftp.ebi.ac.uk/pub/databases/spot/eQTL/sumstats/QTS000001/QTD000011/QTD000011.all.tsv.gz	ENSG00000119242	12	123261810	C	G	chr12_123261810_C_G	29	0.178571	0.434545	-0.139788	0.177842	SNP	138	168	0.81326	ENSG00000119242	ENSG00000119242	12.676	rs4759416
QTS000001	ftp://ftp.ebi.ac.uk/pub/databases/spot/eQTL/sumstats/QTS000001/QTD000011/QTD000011.all.tsv.gz	ENSG00000130779	12	123261810	C	G	chr12_123261810_C_G	29	0.178571	0.0468351	-0.366608	0.181123	SNP	138	168	0.81326	ENSG00000130779	ENSG00000130779	24.64	rs4759416
QTS000001	ftp://ftp.ebi.ac.uk/pub/databases/spot/eQTL/sumstats/QTS000001/QTD000011/QTD000011.all.tsv.gz	ENSG00000130787	12	123261810	C	G	chr12_123261810_C_G	29	0.178571	0.967416	0.00580511	0.141594	SNP	138	168	0.81326	ENSG00000130787	ENSG00000130787	18.321	rs4759416
QTS000001	ftp://ftp.ebi.ac.uk/pub/databases/spot/eQTL/sumstats/QTS000001/QTD000011/QTD000011.all.tsv.gz	ENSG00000130921	12	123261810	C	G	chr12_123261810_C_G	29	0.178571	0.429641	-0.108465	0.136523	SNP	138	168	0.81326	ENSG00000130921	ENSG00000130921	2.371	rs4759416
QTS000001	ftp://ftp.ebi.ac.uk/pub/databases/spot/eQTL/sumstats/QTS000001/QTD000011/QTD000011.all.tsv.gz	ENSG00000139697	12	123261810	C	G	chr12_123261810_C_G	29	0.178571	0.759484	0.040974	0.133303	SNP	138	168	0.81326	ENSG00000139697	ENSG00000139697	20.447	rs4759416
QTS000001	ftp://ftp.ebi.ac.uk/pub/databases/spot/eQTL/sumstats/QTS000001/QTD000011/QTD000011.all.tsv.gz	ENSG00000139719	12	123261810	C	G	chr12_123261810_C_G	29	0.178571	0.571878	-0.0888421	0.156412	SNP	138	168	0.81326	ENSG00000139719	ENSG00000139719	4.497	rs4759416
QTS000001	ftp://ftp.ebi.ac.uk/pub/databases/spot/eQTL/sumstats/QTS000001/QTD000011/QTD000011.all.tsv.gz	ENSG00000139722	12	123261810	C	G	chr12_123261810_C_G	29	0.178571	0.772562	0.0410646	0.141523	SNP	138	168	0.81326	ENSG00000139722	ENSG00000139722	12.281	rs4759416
QTS000001	ftp://ftp.ebi.ac.uk/pub/databases/spot/eQTL/sumstats/QTS000001/QTD000011/QTD000011.all.tsv.gz	ENSG00000139726	12	123261810	C	G	chr12_123261810_C_G	29	0.178571	0.195111	-0.169516	0.129569	SNP	138	168	0.81326	ENSG00000139726	ENSG00000139726	48.478	rs4759416
QTS000001	ftp://ftp.ebi.ac.uk/pub/databases/spot/eQTL/sumstats/QTS000001/QTD000011/QTD000011.all.tsv.gz	ENSG00000150967	12	123261810	C	G	chr12_123261810_C_G	29	0.178571	0.283807	0.197345	0.18269	SNP	138	168	0.81326	ENSG00000150967	ENSG00000150967	0.481	rs4759416
QTS000001	ftp://ftp.ebi.ac.uk/pub/databases/spot/eQTL/sumstats/QTS000001/QTD000011/QTD000011.all.tsv.gz	ENSG00000150977	12	123261810	C	G	chr12_123261810_C_G	29	0.178571	0.346885	0.0992228	0.104763	SNP	138	168	0.81326	ENSG00000150977	ENSG00000150977	181.019	rs4759416
QTS000001	ftp://ftp.ebi.ac.uk/pub/databases/spot/eQTL/sumstats/QTS000001/QTD000011/QTD000011.all.tsv.gz	ENSG00000168778	12	123261810	C	G	chr12_123261810_C_G	29	0.178571	0.778894	-0.0511195	0.181365	SNP	138	168	0.81326	ENSG00000168778	ENSG00000168778	2.323	rs4759416
QTS000001	ftp://ftp.ebi.ac.uk/pub/databases/spot/eQTL/sumstats/QTS000001/QTD000011/QTD000011.all.tsv.gz	ENSG00000178882	12	123261810	C	G	chr12_123261810_C_G	29	0.178571	0.199544	0.106114	0.0819244	SNP	138	168	0.81326	ENSG00000178882	ENSG00000178882	23.084	rs4759416
QTS000001	ftp://ftp.ebi.ac.uk/pub/databases/spot/eQTL/sumstats/QTS000001/QTD000011/QTD000011.all.tsv.gz	ENSG00000179195	12	123261810	C	G	chr12_123261810_C_G	29	0.178571	0.920006	-0.0147445	0.146284	SNP	138	168	0.81326	ENSG00000179195	ENSG00000179195	24.829	rs4759416
QTS000001	ftp://ftp.ebi.ac.uk/pub/databases/spot/eQTL/sumstats/QTS000001/QTD000011/QTD000011.all.tsv.gz	ENSG00000182782	12	123261810	C	G	chr12_123261810_C_G	29	0.178571	0.133891	-0.311203	0.205174	SNP	138	168	0.81326	ENSG00000182782	ENSG00000182782	98.797	rs4759416
QTS000001	ftp://ftp.ebi.ac.uk/pub/databases/spot/eQTL/sumstats/QTS000001/QTD000011/QTD000011.all.tsv.gz	ENSG00000183955	12	123261810	C	G	chr12_123261810_C_G	29	0.178571	0.194871	-0.175593	0.134141	SNP	138	168	0.81326	ENSG00000183955	ENSG00000183955	16.214	rs4759416
QTS000001	ftp://ftp.ebi.ac.uk/pub/databases/spot/eQTL/sumstats/QTS000001/QTD000011/QTD000011.all.tsv.gz	ENSG00000184209	12	123261810	C	G	chr12_123261810_C_G	29	0.178571	0.557449	-0.0656124	0.111301	SNP	138	168	0.81326	ENSG00000184209	ENSG00000184209	6.793	rs4759416
QTS000001	ftp://ftp.ebi.ac.uk/pub/databases/spot/eQTL/sumstats/QTS000001/QTD000011/QTD000011.all.tsv.gz	ENSG00000184445	12	123261810	C	G	chr12_123261810_C_G	29	0.178571	0.376623	0.0904263	0.101616	SNP	138	168	0.81326	ENSG00000184445	ENSG00000184445	5.092	rs4759416
QTS000001	ftp://ftp.ebi.ac.uk/pub/databases/spot/eQTL/sumstats/QTS000001/QTD000011/QTD000011.all.tsv.gz	ENSG00000185344	12	123261810	C	G	chr12_123261810_C_G	29	0.178571	0.680185	-0.0725793	0.175328	SNP	138	168	0.81326	ENSG00000185344	ENSG00000185344	6.28	rs4759416
QTS000001	ftp://ftp.ebi.ac.uk/pub/databases/spot/eQTL/sumstats/QTS000001/QTD000011/QTD000011.all.tsv.gz	ENSG00000188026	12	123261810	C	G	chr12_123261810_C_G	29	0.178571	0.206975	0.203359	0.159636	SNP	138	168	0.81326	ENSG00000188026	ENSG00000188026	1.045	rs4759416
QTS000001	ftp://ftp.ebi.ac.uk/pub/databases/spot/eQTL/sumstats/QTS000001/QTD000011/QTD000011.all.tsv.gz	ENSG00000250091	12	123261810	C	G	chr12_123261810_C_G	29	0.178571	0.731452	-0.0559391	0.162336	SNP	138	168	0.81326	ENSG00000250091	ENSG00000250091	0.497	rs4759416
QTS000001	ftp://ftp.ebi.ac.uk/pub/databases/spot/eQTL/sumstats/QTS000001/QTD000011/QTD000011.all.tsv.gz	ENSG00000255398	12	123261810	C	G	chr12_123261810_C_G	29	0.178571	0.326232	-0.201989	0.204284	SNP	138	168	0.81326	ENSG00000255398	ENSG00000255398	77.766	rs4759416
QTS000001	ftp://ftp.ebi.ac.uk/pub/databases/spot/eQTL/sumstats/QTS000001/QTD000011/QTD000011.all.tsv.gz	ENSG00000256092	12	123261810	C	G	chr12_123261810_C_G	29	0.178571	0.887241	0.0202939	0.142592	SNP	138	168	0.81326	ENSG00000256092	ENSG00000256092	1.004	rs4759416
QTS000001	ftp://ftp.ebi.ac.uk/pub/databases/spot/eQTL/sumstats/QTS000001/QTD000011/QTD000011.all.tsv.gz	ENSG00000256152	12	123261810	C	G	chr12_123261810_C_G	29	0.178571	0.54576	0.0918902	0.151353	SNP	138	168	0.81326	ENSG00000256152	ENSG00000256152	0.724	rs4759416
QTS000001	ftp://ftp.ebi.ac.uk/pub/databases/spot/eQTL/sumstats/QTS000001/QTD000011/QTD000011.all.tsv.gz	ENSG00000269938	12	123261810	C	G	chr12_123261810_C_G	29	0.178571	0.0417225	-0.346669	0.167074	SNP	138	168	0.81326	ENSG00000269938	ENSG00000269938	0.421	rs4759416
QTS000001	ftp://ftp.ebi.ac.uk/pub/databases/spot/eQTL/sumstats/QTS000001/QTD000011/QTD000011.all.tsv.gz	ENSG00000269997	12	123261810	C	G	chr12_123261810_C_G	29	0.178571	0.150126	-0.246023	0.169055	SNP	138	168	0.81326	ENSG00000269997	ENSG00000269997	0.463	rs4759416
QTS000001	ftp://ftp.ebi.ac.uk/pub/databases/spot/eQTL/sumstats/QTS000001/QTD000011/QTD000011.all.tsv.gz	ENSG00000270048	12	123261810	C	G	chr12_123261810_C_G	29	0.178571	0.162832	-0.216824	0.153702	SNP	138	168	0.81326	ENSG00000270048	ENSG00000270048	0.486	rs4759416
QTS000001	ftp://ftp.ebi.ac.uk/pub/databases/spot/eQTL/sumstats/QTS000001/QTD000011/QTD000011.all.tsv.gz	ENSG00000270061	12	123261810	C	G	chr12_123261810_C_G	29	0.178571	0.832273	0.0369701	0.173903	SNP	138	168	0.81326	ENSG00000270061	ENSG00000270061	0.579	rs4759416
QTS000001	ftp://ftp.ebi.ac.uk/pub/databases/spot/eQTL/sumstats/QTS000001/QTD000011/QTD000011.all.tsv.gz	ENSG00000270095	12	123261810	C	G	chr12_123261810_C_G	29	0.178571	0.77061	-0.0443552	0.151524	SNP	138	168	0.81326	ENSG00000270095	ENSG00000270095	0.359	rs4759416
QTS000001	ftp://ftp.ebi.ac.uk/pub/databases/spot/eQTL/sumstats/QTS000001/QTD000011/QTD000011.all.tsv.gz	ENSG00000270130	12	123261810	C	G	chr12_123261810_C_G	29	0.178571	0.224973	-0.216401	0.176743	SNP	138	168	0.81326	ENSG00000270130	ENSG00000270130	0.302	rs4759416
QTS000001	ftp://ftp.ebi.ac.uk/pub/databases/spot/eQTL/sumstats/QTS000001/QTD000011/QTD000011.all.tsv.gz	ENSG00000278112	12	123261810	C	G	chr12_123261810_C_G	29	0.178571	0.984575	-0.00294616	0.151838	SNP	138	168	0.81326	ENSG00000278112	ENSG00000278112	0.24	rs4759416
QTS000001	ftp://ftp.ebi.ac.uk/pub/databases/spot/eQTL/sumstats/QTS000001/QTD000011/QTD000011.all.tsv.gz	ENSG00000033030	12	123261963	C	T	chr12_123261963_C_T	29	0.178571	0.781732	-0.0324755	0.116757	SNP	138	168	0.81377	ENSG00000033030	ENSG00000033030	11.494	rs4759417
QTS000001	ftp://ftp.ebi.ac.uk/pub/databases/spot/eQTL/sumstats/QTS000001/QTD000011/QTD000011.all.tsv.gz	ENSG00000051825	12	123261963	C	T	chr12_123261963_C_T	29	0.178571	0.103901	-0.189395	0.114925	SNP	138	168	0.81377	ENSG00000051825	ENSG00000051825	3.119	rs4759417
QTS000001	ftp://ftp.ebi.ac.uk/pub/databases/spot/eQTL/sumstats/QTS000001/QTD000011/QTD000011.all.tsv.gz	ENSG00000086598	12	123261963	C	T	chr12_123261963_C_T	29	0.178571	0.240529	-0.117503	0.0992536	SNP	138	168	0.81377	ENSG00000086598	ENSG00000086598	171.852	rs4759417
QTS000001	ftp://ftp.ebi.ac.uk/pub/databases/spot/eQTL/sumstats/QTS000001/QTD000011/QTD000011.all.tsv.gz	ENSG00000090975	12	123261963	C	T	chr12_123261963_C_T	29	0.178571	0.505965	0.112412	0.168123	SNP	138	168	0.81377	ENSG00000090975	ENSG00000090975	1.362	rs4759417
QTS000001	ftp://ftp.ebi.ac.uk/pub/databases/spot/eQTL/sumstats/QTS000001/QTD000011/QTD000011.all.tsv.gz	ENSG00000111011	12	123261963	C	T	chr12_123261963_C_T	29	0.178571	0.355273	0.113646	0.122113	SNP	138	168	0.81377	ENSG00000111011	ENSG00000111011	41.004	rs4759417
QTS000001	ftp://ftp.ebi.ac.uk/pub/databases/spot/eQTL/sumstats/QTS000001/QTD000011/QTD000011.all.tsv.gz	ENSG00000111328	12	123261963	C	T	chr12_123261963_C_T	29	0.178571	0.125242	0.134054	0.0863761	SNP	138	168	0.81377	ENSG00000111328	ENSG00000111328	16.96	rs4759417
QTS000001	ftp://ftp.ebi.ac.uk/pub/databases/spot/eQTL/sumstats/QTS000001/QTD000011/QTD000011.all.tsv.gz	ENSG00000111358	12	123261963	C	T	chr12_123261963_C_T	29	0.178571	0.254108	0.17956	0.156137	SNP	138	168	0.81377	ENSG00000111358	ENSG00000111358	29.925	rs4759417
QTS000001	ftp://ftp.ebi.ac.uk/pub/databases/spot/eQTL/sumstats/QTS000001/QTD000011/QTD000011.all.tsv.gz	ENSG00000111361	12	123261963	C	T	chr12_123261963_C_T	29	0.178571	0.784297	0.0515436	0.187573	SNP	138	168	0.81377	ENSG00000111361	ENSG00000111361	22.191	rs4759417
QTS000001	ftp://ftp.ebi.ac.uk/pub/databases/spot/eQTL/sumstats/QTS000001/QTD000011/QTD000011.all.tsv.gz	ENSG00000111364	12	123261963	C	T	chr12_123261963_C_T	29	0.178571	0.956125	-0.00655315	0.118678	SNP	138	168	0.81377	ENSG00000111364	ENSG00000111364	5.54	rs4759417
QTS000001	ftp://ftp.ebi.ac.uk/pub/databases/spot/eQTL/sumstats/QTS000001/QTD000011/QTD000011.all.tsv.gz	ENSG00000119242	12	123261963	C	T	chr12_123261963_C_T	29	0.178571	0.435784	-0.139294	0.177695	SNP	138	168	0.81377	ENSG00000119242	ENSG00000119242	12.676	rs4759417
QTS000001	ftp://ftp.ebi.ac.uk/pub/databases/spot/eQTL/sumstats/QTS000001/QTD000011/QTD000011.all.tsv.gz	ENSG00000130779	12	123261963	C	T	chr12_123261963_C_T	29	0.178571	0.0467739	-0.366396	0.180966	SNP	138	168	0.81377	ENSG00000130779	ENSG00000130779	24.64	rs4759417
QTS000001	ftp://ftp.ebi.ac.uk/pub/databases/spot/eQTL/sumstats/QTS000001/QTD000011/QTD000011.all.tsv.gz	ENSG00000130787	12	123261963	C	T	chr12_123261963_C_T	29	0.178571	0.969653	0.00540168	0.141474	SNP	138	168	0.81377	ENSG00000130787	ENSG00000130787	18.321	rs4759417
QTS000001	ftp://ftp.ebi.ac.uk/pub/databases/spot/eQTL/sumstats/QTS000001/QTD000011/QTD000011.all.tsv.gz	ENSG00000130921	12	123261963	C	T	chr12_123261963_C_T	29	0.178571	0.431542	-0.107929	0.136413	SNP	138	168	0.81377	ENSG00000130921	ENSG00000130921	2.371	rs4759417
QTS000001	ftp://ftp.ebi.ac.uk/pub/databases/spot/eQTL/sumstats/QTS000001/QTD000011/QTD000011.all.tsv.gz	ENSG00000139697	12	123261963	C	T	chr12_123261963_C_T	29	0.178571	0.760002	0.0408483	0.13319	SNP	138	168	0.81377	ENSG00000139697	ENSG00000139697	20.447	rs4759417
QTS000001	ftp://ftp.ebi.ac.uk/pub/databases/spot/eQTL/sumstats/QTS000001/QTD000011/QTD000011.all.tsv.gz	ENSG00000139719	12	123261963	C	T	chr12_123261963_C_T	29	0.178571	0.572001	-0.0887384	0.156279	SNP	138	168	0.81377	ENSG00000139719	ENSG00000139719	4.497	rs4759417
QTS000001	ftp://ftp.ebi.ac.uk/pub/databases/spot/eQTL/sumstats/QTS000001/QTD000011/QTD000011.all.tsv.gz	ENSG00000139722	12	123261963	C	T	chr12_123261963_C_T	29	0.178571	0.771072	0.0413062	0.141402	SNP	138	168	0.81377	ENSG00000139722	ENSG00000139722	12.281	rs4759417
QTS000001	ftp://ftp.ebi.ac.uk/pub/databases/spot/eQTL/sumstats/QTS000001/QTD000011/QTD000011.all.tsv.gz	ENSG00000139726	12	123261963	C	T	chr12_123261963_C_T	29	0.178571	0.194971	-0.169425	0.129458	SNP	138	168	0.81377	ENSG00000139726	ENSG00000139726	48.478	rs4759417
QTS000001	ftp://ftp.ebi.ac.uk/pub/databases/spot/eQTL/sumstats/QTS000001/QTD000011/QTD000011.all.tsv.gz	ENSG00000150967	12	123261963	C	T	chr12_123261963_C_T	29	0.178571	0.283272	0.197395	0.182531	SNP	138	168	0.81377	ENSG00000150967	ENSG00000150967	0.481	rs4759417
QTS000001	ftp://ftp.ebi.ac.uk/pub/databases/spot/eQTL/sumstats/QTS000001/QTD000011/QTD000011.all.tsv.gz	ENSG00000150977	12	123261963	C	T	chr12_123261963_C_T	29	0.178571	0.347458	0.0990216	0.104676	SNP	138	168	0.81377	ENSG00000150977	ENSG00000150977	181.019	rs4759417
QTS000001	ftp://ftp.ebi.ac.uk/pub/databases/spot/eQTL/sumstats/QTS000001/QTD000011/QTD000011.all.tsv.gz	ENSG00000168778	12	123261963	C	T	chr12_123261963_C_T	29	0.178571	0.77639	-0.0516701	0.181208	SNP	138	168	0.81377	ENSG00000168778	ENSG00000168778	2.323	rs4759417
QTS000001	ftp://ftp.ebi.ac.uk/pub/databases/spot/eQTL/sumstats/QTS000001/QTD000011/QTD000011.all.tsv.gz	ENSG00000178882	12	123261963	C	T	chr12_123261963_C_T	29	0.178571	0.198742	0.106211	0.0818514	SNP	138	168	0.81377	ENSG00000178882	ENSG00000178882	23.084	rs4759417
QTS000001	ftp://ftp.ebi.ac.uk/pub/databases/spot/eQTL/sumstats/QTS000001/QTD000011/QTD000011.all.tsv.gz	ENSG00000179195	12	123261963	C	T	chr12_123261963_C_T	29	0.178571	0.92144	-0.0144672	0.146161	SNP	138	168	0.81377	ENSG00000179195	ENSG00000179195	24.829	rs4759417
QTS000001	ftp://ftp.ebi.ac.uk/pub/databases/spot/eQTL/sumstats/QTS000001/QTD000011/QTD000011.all.tsv.gz	ENSG00000182782	12	123261963	C	T	chr12_123261963_C_T	29	0.178571	0.133697	-0.311092	0.204996	SNP	138	168	0.81377	ENSG00000182782	ENSG00000182782	98.797	rs4759417
QTS000001	ftp://ftp.ebi.ac.uk/pub/databases/spot/eQTL/sumstats/QTS000001/QTD000011/QTD000011.all.tsv.gz	ENSG00000183955	12	123261963	C	T	chr12_123261963_C_T	29	0.178571	0.194878	-0.175441	0.134027	SNP	138	168	0.81377	ENSG00000183955	ENSG00000183955	16.214	rs4759417
QTS000001	ftp://ftp.ebi.ac.uk/pub/databases/spot/eQTL/sumstats/QTS000001/QTD000011/QTD000011.all.tsv.gz	ENSG00000184209	12	123261963	C	T	chr12_123261963_C_T	29	0.178571	0.557692	-0.0655165	0.111207	SNP	138	168	0.81377	ENSG00000184209	ENSG00000184209	6.793	rs4759417
QTS000001	ftp://ftp.ebi.ac.uk/pub/databases/spot/eQTL/sumstats/QTS000001/QTD000011/QTD000011.all.tsv.gz	ENSG00000184445	12	123261963	C	T	chr12_123261963_C_T	29	0.178571	0.377003	0.090278	0.101531	SNP	138	168	0.81377	ENSG00000184445	ENSG00000184445	5.092	rs4759417
QTS000001	ftp://ftp.ebi.ac.uk/pub/databases/spot/eQTL/sumstats/QTS000001/QTD000011/QTD000011.all.tsv.gz	ENSG00000185344	12	123261963	C	T	chr12_123261963_C_T	29	0.178571	0.682117	-0.0720548	0.175182	SNP	138	168	0.81377	ENSG00000185344	ENSG00000185344	6.28	rs4759417
QTS000001	ftp://ftp.ebi.ac.uk/pub/databases/spot/eQTL/sumstats/QTS000001/QTD000011/QTD000011.all.tsv.gz	ENSG00000188026	12	123261963	C	T	chr12_123261963_C_T	29	0.178571	0.206989	0.20318	0.1595	SNP	138	168	0.81377	ENSG00000188026	ENSG00000188026	1.045	rs4759417
QTS000001	ftp://ftp.ebi.ac.uk/pub/databases/spot/eQTL/sumstats/QTS000001/QTD000011/QTD000011.all.tsv.gz	ENSG00000250091	12	123261963	C	T	chr12_123261963_C_T	29	0.178571	0.73257	-0.0556501	0.1622	SNP	138	168	0.81377	ENSG00000250091	ENSG00000250091	0.497	rs4759417
QTS000001	ftp://ftp.ebi.ac.uk/pub/databases/spot/eQTL/sumstats/QTS000001/QTD000011/QTD000011.all.tsv.gz	ENSG00000255398	12	123261963	C	T	chr12_123261963_C_T	29	0.178571	0.326253	-0.201809	0.204111	SNP	138	168	0.81377	ENSG00000255398	ENSG00000255398	77.766	rs4759417
QTS000001	ftp://ftp.ebi.ac.uk/pub/databases/spot/eQTL/sumstats/QTS000001/QTD000011/QTD000011.all.tsv.gz	ENSG00000256092	12	123261963	C	T	chr12_123261963_C_T	29	0.178571	0.885886	0.0205219	0.14247	SNP	138	168	0.81377	ENSG00000256092	ENSG00000256092	1.004	rs4759417
QTS000001	ftp://ftp.ebi.ac.uk/pub/databases/spot/eQTL/sumstats/QTS000001/QTD000011/QTD000011.all.tsv.gz	ENSG00000256152	12	123261963	C	T	chr12_123261963_C_T	29	0.178571	0.547015	0.0915262	0.151227	SNP	138	168	0.81377	ENSG00000256152	ENSG00000256152	0.724	rs4759417
QTS000001	ftp://ftp.ebi.ac.uk/pub/databases/spot/eQTL/sumstats/QTS000001/QTD000011/QTD000011.all.tsv.gz	ENSG00000269938	12	123261963	C	T	chr12_123261963_C_T	29	0.178571	0.0416383	-0.346514	0.166928	SNP	138	168	0.81377	ENSG00000269938	ENSG00000269938	0.421	rs4759417
QTS000001	ftp://ftp.ebi.ac.uk/pub/databases/spot/eQTL/sumstats/QTS000001/QTD000011/QTD000011.all.tsv.gz	ENSG00000269997	12	123261963	C	T	chr12_123261963_C_T	29	0.178571	0.149311	-0.246299	0.168902	SNP	138	168	0.81377	ENSG00000269997	ENSG00000269997	0.463	rs4759417
QTS000001	ftp://ftp.ebi.ac.uk/pub/databases/spot/eQTL/sumstats/QTS000001/QTD000011/QTD000011.all.tsv.gz	ENSG00000270048	12	123261963	C	T	chr12_123261963_C_T	29	0.178571	0.162776	-0.216669	0.153571	SNP	138	168	0.81377	ENSG00000270048	ENSG00000270048	0.486	rs4759417
QTS000001	ftp://ftp.ebi.ac.uk/pub/databases/spot/eQTL/sumstats/QTS000001/QTD000011/QTD000011.all.tsv.gz	ENSG00000270061	12	123261963	C	T	chr12_123261963_C_T	29	0.178571	0.834612	0.0364161	0.173757	SNP	138	168	0.81377	ENSG00000270061	ENSG00000270061	0.579	rs4759417
QTS000001	ftp://ftp.ebi.ac.uk/pub/databases/spot/eQTL/sumstats/QTS000001/QTD000011/QTD000011.all.tsv.gz	ENSG00000270095	12	123261963	C	T	chr12_123261963_C_T	29	0.178571	0.770979	-0.0442442	0.151396	SNP	138	168	0.81377	ENSG00000270095	ENSG00000270095	0.359	rs4759417
QTS000001	ftp://ftp.ebi.ac.uk/pub/databases/spot/eQTL/sumstats/QTS000001/QTD000011/QTD000011.all.tsv.gz	ENSG00000270130	12	123261963	C	T	chr12_123261963_C_T	29	0.178571	0.225152	-0.216134	0.176595	SNP	138	168	0.81377	ENSG00000270130	ENSG00000270130	0.302	rs4759417
QTS000001	ftp://ftp.ebi.ac.uk/pub/databases/spot/eQTL/sumstats/QTS000001/QTD000011/QTD000011.all.tsv.gz	ENSG00000278112	12	123261963	C	T	chr12_123261963_C_T	29	0.178571	0.983062	-0.00323245	0.151709	SNP	138	168	0.81377	ENSG00000278112	ENSG00000278112	0.24	rs4759417
QTS000001	ftp://ftp.ebi.ac.uk/pub/databases/spot/eQTL/sumstats/QTS000001/QTD000011/QTD000011.all.tsv.gz	ENSG00000033030	12	123261984	C	G	chr12_123261984_C_G	6	0.0357143	0.171001	0.299448	0.216457	SNP	6	168	0.94148	ENSG00000033030	ENSG00000033030	11.494	rs4759418
QTS000001	ftp://ftp.ebi.ac.uk/pub/databases/spot/eQTL/sumstats/QTS000001/QTD000011/QTD000011.all.tsv.gz	ENSG00000051825	12	123261984	C	G	chr12_123261984_C_G	6	0.0357143	0.0474177	0.431692	0.213858	SNP	6	168	0.94148	ENSG00000051825	ENSG00000051825	3.119	rs4759418
QTS000001	ftp://ftp.ebi.ac.uk/pub/databases/spot/eQTL/sumstats/QTS000001/QTD000011/QTD000011.all.tsv.gz	ENSG00000086598	12	123261984	C	G	chr12_123261984_C_G	6	0.0357143	0.593732	-0.100717	0.187931	SNP	6	168	0.94148	ENSG00000086598	ENSG00000086598	171.852	rs4759418
QTS000001	ftp://ftp.ebi.ac.uk/pub/databases/spot/eQTL/sumstats/QTS000001/QTD000011/QTD000011.all.tsv.gz	ENSG00000090975	12	123261984	C	G	chr12_123261984_C_G	6	0.0357143	0.3023	0.326722	0.314372	SNP	6	168	0.94148	ENSG00000090975	ENSG00000090975	1.362	rs4759418
QTS000001	ftp://ftp.ebi.ac.uk/pub/databases/spot/eQTL/sumstats/QTS000001/QTD000011/QTD000011.all.tsv.gz	ENSG00000111011	12	123261984	C	G	chr12_123261984_C_G	6	0.0357143	0.985895	-0.00409534	0.23081	SNP	6	168	0.94148	ENSG00000111011	ENSG00000111011	41.004	rs4759418
QTS000001	ftp://ftp.ebi.ac.uk/pub/databases/spot/eQTL/sumstats/QTS000001/QTD000011/QTD000011.all.tsv.gz	ENSG00000111328	12	123261984	C	G	chr12_123261984_C_G	6	0.0357143	0.422668	0.132511	0.164283	SNP	6	168	0.94148	ENSG00000111328	ENSG00000111328	16.96	rs4759418
QTS000001	ftp://ftp.ebi.ac.uk/pub/databases/spot/eQTL/sumstats/QTS000001/QTD000011/QTD000011.all.tsv.gz	ENSG00000111358	12	123261984	C	G	chr12_123261984_C_G	6	0.0357143	0.330748	-0.288023	0.294047	SNP	6	168	0.94148	ENSG00000111358	ENSG00000111358	29.925	rs4759418
QTS000001	ftp://ftp.ebi.ac.uk/pub/databases/spot/eQTL/sumstats/QTS000001/QTD000011/QTD000011.all.tsv.gz	ENSG00000111361	12	123261984	C	G	chr12_123261984_C_G	6	0.0357143	0.806084	-0.0868341	0.352373	SNP	6	168	0.94148	ENSG00000111361	ENSG00000111361	22.191	rs4759418
QTS000001	ftp://ftp.ebi.ac.uk/pub/databases/spot/eQTL/sumstats/QTS000001/QTD000011/QTD000011.all.tsv.gz	ENSG00000111364	12	123261984	C	G	chr12_123261984_C_G	6	0.0357143	0.957763	-0.0118494	0.222925	SNP	6	168	0.94148	ENSG00000111364	ENSG00000111364	5.54	rs4759418
QTS000001	ftp://ftp.ebi.ac.uk/pub/databases/spot/eQTL/sumstats/QTS000001/QTD000011/QTD000011.all.tsv.gz	ENSG00000119242	12	123261984	C	G	chr12_123261984_C_G	6	0.0357143	0.1672	-0.461546	0.330628	SNP	6	168	0.94148	ENSG00000119242	ENSG00000119242	12.676	rs4759418
QTS000001	ftp://ftp.ebi.ac.uk/pub/databases/spot/eQTL/sumstats/QTS000001/QTD000011/QTD000011.all.tsv.gz	ENSG00000130779	12	123261984	C	G	chr12_123261984_C_G	6	0.0357143	0.337068	-0.335961	0.347532	SNP	6	168	0.94148	ENSG00000130779	ENSG00000130779	24.64	rs4759418
QTS000001	ftp://ftp.ebi.ac.uk/pub/databases/spot/eQTL/sumstats/QTS000001/QTD000011/QTD000011.all.tsv.gz	ENSG00000130787	12	123261984	C	G	chr12_123261984_C_G	6	0.0357143	0.41224	0.218156	0.264446	SNP	6	168	0.94148	ENSG00000130787	ENSG00000130787	18.321	rs4759418
QTS000001	ftp://ftp.ebi.ac.uk/pub/databases/spot/eQTL/sumstats/QTS000001/QTD000011/QTD000011.all.tsv.gz	ENSG00000130921	12	123261984	C	G	chr12_123261984_C_G	6	0.0357143	0.469617	-0.186443	0.256416	SNP	6	168	0.94148	ENSG00000130921	ENSG00000130921	2.371	rs4759418
QTS000001	ftp://ftp.ebi.ac.uk/pub/databases/spot/eQTL/sumstats/QTS000001/QTD000011/QTD000011.all.tsv.gz	ENSG00000139697	12	123261984	C	G	chr12_123261984_C_G	6	0.0357143	0.623339	-0.123292	0.249914	SNP	6	168	0.94148	ENSG00000139697	ENSG00000139697	20.447	rs4759418
QTS000001	ftp://ftp.ebi.ac.uk/pub/databases/spot/eQTL/sumstats/QTS000001/QTD000011/QTD000011.all.tsv.gz	ENSG00000139719	12	123261984	C	G	chr12_123261984_C_G	6	0.0357143	0.681163	0.12126	0.293877	SNP	6	168	0.94148	ENSG00000139719	ENSG00000139719	4.497	rs4759418
QTS000001	ftp://ftp.ebi.ac.uk/pub/databases/spot/eQTL/sumstats/QTS000001/QTD000011/QTD000011.all.tsv.gz	ENSG00000139722	12	123261984	C	G	chr12_123261984_C_G	6	0.0357143	0.0830345	-0.457317	0.260007	SNP	6	168	0.94148	ENSG00000139722	ENSG00000139722	12.281	rs4759418
QTS000001	ftp://ftp.ebi.ac.uk/pub/databases/spot/eQTL/sumstats/QTS000001/QTD000011/QTD000011.all.tsv.gz	ENSG00000139726	12	123261984	C	G	chr12_123261984_C_G	6	0.0357143	0.863096	0.0425981	0.24612	SNP	6	168	0.94148	ENSG00000139726	ENSG00000139726	48.478	rs4759418
QTS000001	ftp://ftp.ebi.ac.uk/pub/databases/spot/eQTL/sumstats/QTS000001/QTD000011/QTD000011.all.tsv.gz	ENSG00000150967	12	123261984	C	G	chr12_123261984_C_G	6	0.0357143	0.385436	-0.300355	0.343863	SNP	6	168	0.94148	ENSG00000150967	ENSG00000150967	0.481	rs4759418
QTS000001	ftp://ftp.ebi.ac.uk/pub/databases/spot/eQTL/sumstats/QTS000001/QTD000011/QTD000011.all.tsv.gz	ENSG00000150977	12	123261984	C	G	chr12_123261984_C_G	6	0.0357143	0.621582	-0.0979493	0.197542	SNP	6	168	0.94148	ENSG00000150977	ENSG00000150977	181.019	rs4759418
QTS000001	ftp://ftp.ebi.ac.uk/pub/databases/spot/eQTL/sumstats/QTS000001/QTD000011/QTD000011.all.tsv.gz	ENSG00000168778	12	123261984	C	G	chr12_123261984_C_G	6	0.0357143	0.771264	0.099343	0.340371	SNP	6	168	0.94148	ENSG00000168778	ENSG00000168778	2.323	rs4759418
QTS000001	ftp://ftp.ebi.ac.uk/pub/databases/spot/eQTL/sumstats/QTS000001/QTD000011/QTD000011.all.tsv.gz	ENSG00000178882	12	123261984	C	G	chr12_123261984_C_G	6	0.0357143	0.675923	0.0652462	0.155415	SNP	6	168	0.94148	ENSG00000178882	ENSG00000178882	23.084	rs4759418
QTS000001	ftp://ftp.ebi.ac.uk/pub/databases/spot/eQTL/sumstats/QTS000001/QTD000011/QTD000011.all.tsv.gz	ENSG00000179195	12	123261984	C	G	chr12_123261984_C_G	6	0.0357143	0.754166	0.0862621	0.27437	SNP	6	168	0.94148	ENSG00000179195	ENSG00000179195	24.829	rs4759418
QTS000001	ftp://ftp.ebi.ac.uk/pub/databases/spot/eQTL/sumstats/QTS000001/QTD000011/QTD000011.all.tsv.gz	ENSG00000182782	12	123261984	C	G	chr12_123261984_C_G	6	0.0357143	0.466212	0.285704	0.389923	SNP	6	168	0.94148	ENSG00000182782	ENSG00000182782	98.797	rs4759418
QTS000001	ftp://ftp.ebi.ac.uk/pub/databases/spot/eQTL/sumstats/QTS000001/QTD000011/QTD000011.all.tsv.gz	ENSG00000183955	12	123261984	C	G	chr12_123261984_C_G	6	0.0357143	0.605937	-0.131828	0.254368	SNP	6	168	0.94148	ENSG00000183955	ENSG00000183955	16.214	rs4759418
QTS000001	ftp://ftp.ebi.ac.uk/pub/databases/spot/eQTL/sumstats/QTS000001/QTD000011/QTD000011.all.tsv.gz	ENSG00000184209	12	123261984	C	G	chr12_123261984_C_G	6	0.0357143	0.640064	0.0982017	0.209082	SNP	6	168	0.94148	ENSG00000184209	ENSG00000184209	6.793	rs4759418
QTS000001	ftp://ftp.ebi.ac.uk/pub/databases/spot/eQTL/sumstats/QTS000001/QTD000011/QTD000011.all.tsv.gz	ENSG00000184445	12	123261984	C	G	chr12_123261984_C_G	6	0.0357143	0.988891	-0.00268033	0.191805	SNP	6	168	0.94148	ENSG00000184445	ENSG00000184445	5.092	rs4759418
QTS000001	ftp://ftp.ebi.ac.uk/pub/databases/spot/eQTL/sumstats/QTS000001/QTD000011/QTD000011.all.tsv.gz	ENSG00000185344	12	123261984	C	G	chr12_123261984_C_G	6	0.0357143	0.185733	-0.434779	0.325279	SNP	6	168	0.94148	ENSG00000185344	ENSG00000185344	6.28	rs4759418
QTS000001	ftp://ftp.ebi.ac.uk/pub/databases/spot/eQTL/sumstats/QTS000001/QTD000011/QTD000011.all.tsv.gz	ENSG00000188026	12	123261984	C	G	chr12_123261984_C_G	6	0.0357143	0.216611	-0.373788	0.299748	SNP	6	168	0.94148	ENSG00000188026	ENSG00000188026	1.045	rs4759418
QTS000001	ftp://ftp.ebi.ac.uk/pub/databases/spot/eQTL/sumstats/QTS000001/QTD000011/QTD000011.all.tsv.gz	ENSG00000250091	12	123261984	C	G	chr12_123261984_C_G	6	0.0357143	0.257012	-0.34527	0.302089	SNP	6	168	0.94148	ENSG00000250091	ENSG00000250091	0.497	rs4759418
QTS000001	ftp://ftp.ebi.ac.uk/pub/databases/spot/eQTL/sumstats/QTS000001/QTD000011/QTD000011.all.tsv.gz	ENSG00000255398	12	123261984	C	G	chr12_123261984_C_G	6	0.0357143	0.261502	0.433115	0.382569	SNP	6	168	0.94148	ENSG00000255398	ENSG00000255398	77.766	rs4759418
QTS000001	ftp://ftp.ebi.ac.uk/pub/databases/spot/eQTL/sumstats/QTS000001/QTD000011/QTD000011.all.tsv.gz	ENSG00000256092	12	123261984	C	G	chr12_123261984_C_G	6	0.0357143	0.00910629	-0.683533	0.254692	SNP	6	168	0.94148	ENSG00000256092	ENSG00000256092	1.004	rs4759418
QTS000001	ftp://ftp.ebi.ac.uk/pub/databases/spot/eQTL/sumstats/QTS000001/QTD000011/QTD000011.all.tsv.gz	ENSG00000256152	12	123261984	C	G	chr12_123261984_C_G	6	0.0357143	0.91039	-0.0321699	0.28479	SNP	6	168	0.94148	ENSG00000256152	ENSG00000256152	0.724	rs4759418
QTS000001	ftp://ftp.ebi.ac.uk/pub/databases/spot/eQTL/sumstats/QTS000001/QTD000011/QTD000011.all.tsv.gz	ENSG00000269938	12	123261984	C	G	chr12_123261984_C_G	6	0.0357143	0.111577	0.511384	0.317281	SNP	6	168	0.94148	ENSG00000269938	ENSG00000269938	0.421	rs4759418
QTS000001	ftp://ftp.ebi.ac.uk/pub/databases/spot/eQTL/sumstats/QTS000001/QTD000011/QTD000011.all.tsv.gz	ENSG00000269997	12	123261984	C	G	chr12_123261984_C_G	6	0.0357143	0.312271	-0.325454	0.319724	SNP	6	168	0.94148	ENSG00000269997	ENSG00000269997	0.463	rs4759418
QTS000001	ftp://ftp.ebi.ac.uk/pub/databases/spot/eQTL/sumstats/QTS000001/QTD000011/QTD000011.all.tsv.gz	ENSG00000270048	12	123261984	C	G	chr12_123261984_C_G	6	0.0357143	0.740113	0.0973692	0.292363	SNP	6	168	0.94148	ENSG00000270048	ENSG00000270048	0.486	rs4759418
QTS000001	ftp://ftp.ebi.ac.uk/pub/databases/spot/eQTL/sumstats/QTS000001/QTD000011/QTD000011.all.tsv.gz	ENSG00000270061	12	123261984	C	G	chr12_123261984_C_G	6	0.0357143	0.784688	0.0895005	0.32631	SNP	6	168	0.94148	ENSG00000270061	ENSG00000270061	0.579	rs4759418
QTS000001	ftp://ftp.ebi.ac.uk/pub/databases/spot/eQTL/sumstats/QTS000001/QTD000011/QTD000011.all.tsv.gz	ENSG00000270095	12	123261984	C	G	chr12_123261984_C_G	6	0.0357143	0.170572	-0.388694	0.280684	SNP	6	168	0.94148	ENSG00000270095	ENSG00000270095	0.359	rs4759418
QTS000001	ftp://ftp.ebi.ac.uk/pub/databases/spot/eQTL/sumstats/QTS000001/QTD000011/QTD000011.all.tsv.gz	ENSG00000270130	12	123261984	C	G	chr12_123261984_C_G	6	0.0357143	0.754584	-0.105156	0.335056	SNP	6	168	0.94148	ENSG00000270130	ENSG00000270130	0.302	rs4759418
QTS000001	ftp://ftp.ebi.ac.uk/pub/databases/spot/eQTL/sumstats/QTS000001/QTD000011/QTD000011.all.tsv.gz	ENSG00000278112	12	123261984	C	G	chr12_123261984_C_G	6	0.0357143	0.860193	-0.0503681	0.284906	SNP	6	168	0.94148	ENSG00000278112	ENSG00000278112	0.24	rs4759418
QTS000001	ftp://ftp.ebi.ac.uk/pub/databases/spot/eQTL/sumstats/QTS000001/QTD000011/QTD000011.all.tsv.gz	ENSG00000033030	12	123262414	A	T	chr12_123262414_A_T	32	0.214286	0.398257	-0.083177	0.0978537	SNP	132	168	0.81968	ENSG00000033030	ENSG00000033030	11.494	rs10773002
QTS000001	ftp://ftp.ebi.ac.uk/pub/databases/spot/eQTL/sumstats/QTS000001/QTD000011/QTD000011.all.tsv.gz	ENSG00000051825	12	123262414	A	T	chr12_123262414_A_T	32	0.214286	0.0229414	-0.221001	0.0949977	SNP	132	168	0.81968	ENSG00000051825	ENSG00000051825	3.119	rs10773002
QTS000001	ftp://ftp.ebi.ac.uk/pub/databases/spot/eQTL/sumstats/QTS000001/QTD000011/QTD000011.all.tsv.gz	ENSG00000086598	12	123262414	A	T	chr12_123262414_A_T	32	0.214286	0.455691	-0.0630713	0.084074	SNP	132	168	0.81968	ENSG00000086598	ENSG00000086598	171.852	rs10773002
QTS000001	ftp://ftp.ebi.ac.uk/pub/databases/spot/eQTL/sumstats/QTS000001/QTD000011/QTD000011.all.tsv.gz	ENSG00000090975	12	123262414	A	T	chr12_123262414_A_T	32	0.214286	0.920984	0.0141379	0.142007	SNP	132	168	0.81968	ENSG00000090975	ENSG00000090975	1.362	rs10773002
QTS000001	ftp://ftp.ebi.ac.uk/pub/databases/spot/eQTL/sumstats/QTS000001/QTD000011/QTD000011.all.tsv.gz	ENSG00000111011	12	123262414	A	T	chr12_123262414_A_T	32	0.214286	0.43123	0.0815448	0.102995	SNP	132	168	0.81968	ENSG00000111011	ENSG00000111011	41.004	rs10773002
QTS000001	ftp://ftp.ebi.ac.uk/pub/databases/spot/eQTL/sumstats/QTS000001/QTD000011/QTD000011.all.tsv.gz	ENSG00000111328	12	123262414	A	T	chr12_123262414_A_T	32	0.214286	0.354818	0.0684933	0.0735264	SNP	132	168	0.81968	ENSG00000111328	ENSG00000111328	16.96	rs10773002
QTS000001	ftp://ftp.ebi.ac.uk/pub/databases/spot/eQTL/sumstats/QTS000001/QTD000011/QTD000011.all.tsv.gz	ENSG00000111358	12	123262414	A	T	chr12_123262414_A_T	32	0.214286	0.161198	0.185294	0.130834	SNP	132	168	0.81968	ENSG00000111358	ENSG00000111358	29.925	rs10773002
QTS000001	ftp://ftp.ebi.ac.uk/pub/databases/spot/eQTL/sumstats/QTS000001/QTD000011/QTD000011.all.tsv.gz	ENSG00000111361	12	123262414	A	T	chr12_123262414_A_T	32	0.214286	0.73378	0.053916	0.15789	SNP	132	168	0.81968	ENSG00000111361	ENSG00000111361	22.191	rs10773002
QTS000001	ftp://ftp.ebi.ac.uk/pub/databases/spot/eQTL/sumstats/QTS000001/QTD000011/QTD000011.all.tsv.gz	ENSG00000111364	12	123262414	A	T	chr12_123262414_A_T	32	0.214286	0.981947	-0.0022694	0.0999291	SNP	132	168	0.81968	ENSG00000111364	ENSG00000111364	5.54	rs10773002
QTS000001	ftp://ftp.ebi.ac.uk/pub/databases/spot/eQTL/sumstats/QTS000001/QTD000011/QTD000011.all.tsv.gz	ENSG00000119242	12	123262414	A	T	chr12_123262414_A_T	32	0.214286	0.967808	-0.00608713	0.150282	SNP	132	168	0.81968	ENSG00000119242	ENSG00000119242	12.676	rs10773002
QTS000001	ftp://ftp.ebi.ac.uk/pub/databases/spot/eQTL/sumstats/QTS000001/QTD000011/QTD000011.all.tsv.gz	ENSG00000130779	12	123262414	A	T	chr12_123262414_A_T	32	0.214286	0.219638	-0.192153	0.155119	SNP	132	168	0.81968	ENSG00000130779	ENSG00000130779	24.64	rs10773002
QTS000001	ftp://ftp.ebi.ac.uk/pub/databases/spot/eQTL/sumstats/QTS000001/QTD000011/QTD000011.all.tsv.gz	ENSG00000130787	12	123262414	A	T	chr12_123262414_A_T	32	0.214286	0.737294	-0.0400869	0.119025	SNP	132	168	0.81968	ENSG00000130787	ENSG00000130787	18.321	rs10773002
QTS000001	ftp://ftp.ebi.ac.uk/pub/databases/spot/eQTL/sumstats/QTS000001/QTD000011/QTD000011.all.tsv.gz	ENSG00000130921	12	123262414	A	T	chr12_123262414_A_T	32	0.214286	0.735584	-0.0390896	0.115283	SNP	132	168	0.81968	ENSG00000130921	ENSG00000130921	2.371	rs10773002
QTS000001	ftp://ftp.ebi.ac.uk/pub/databases/spot/eQTL/sumstats/QTS000001/QTD000011/QTD000011.all.tsv.gz	ENSG00000139697	12	123262414	A	T	chr12_123262414_A_T	32	0.214286	0.632656	0.0537914	0.112036	SNP	132	168	0.81968	ENSG00000139697	ENSG00000139697	20.447	rs10773002
QTS000001	ftp://ftp.ebi.ac.uk/pub/databases/spot/eQTL/sumstats/QTS000001/QTD000011/QTD000011.all.tsv.gz	ENSG00000139719	12	123262414	A	T	chr12_123262414_A_T	32	0.214286	0.509392	-0.0871991	0.131476	SNP	132	168	0.81968	ENSG00000139719	ENSG00000139719	4.497	rs10773002
QTS000001	ftp://ftp.ebi.ac.uk/pub/databases/spot/eQTL/sumstats/QTS000001/QTD000011/QTD000011.all.tsv.gz	ENSG00000139722	12	123262414	A	T	chr12_123262414_A_T	32	0.214286	0.308987	0.121182	0.118237	SNP	132	168	0.81968	ENSG00000139722	ENSG00000139722	12.281	rs10773002
QTS000001	ftp://ftp.ebi.ac.uk/pub/databases/spot/eQTL/sumstats/QTS000001/QTD000011/QTD000011.all.tsv.gz	ENSG00000139726	12	123262414	A	T	chr12_123262414_A_T	32	0.214286	0.24285	-0.128701	0.109255	SNP	132	168	0.81968	ENSG00000139726	ENSG00000139726	48.478	rs10773002
QTS000001	ftp://ftp.ebi.ac.uk/pub/databases/spot/eQTL/sumstats/QTS000001/QTD000011/QTD000011.all.tsv.gz	ENSG00000150967	12	123262414	A	T	chr12_123262414_A_T	32	0.214286	0.195037	0.200336	0.153101	SNP	132	168	0.81968	ENSG00000150967	ENSG00000150967	0.481	rs10773002
QTS000001	ftp://ftp.ebi.ac.uk/pub/databases/spot/eQTL/sumstats/QTS000001/QTD000011/QTD000011.all.tsv.gz	ENSG00000150977	12	123262414	A	T	chr12_123262414_A_T	32	0.214286	0.311306	0.0898037	0.0880455	SNP	132	168	0.81968	ENSG00000150977	ENSG00000150977	181.019	rs10773002
QTS000001	ftp://ftp.ebi.ac.uk/pub/databases/spot/eQTL/sumstats/QTS000001/QTD000011/QTD000011.all.tsv.gz	ENSG00000168778	12	123262414	A	T	chr12_123262414_A_T	32	0.214286	0.711741	-0.05659	0.152515	SNP	132	168	0.81968	ENSG00000168778	ENSG00000168778	2.323	rs10773002
QTS000001	ftp://ftp.ebi.ac.uk/pub/databases/spot/eQTL/sumstats/QTS000001/QTD000011/QTD000011.all.tsv.gz	ENSG00000178882	12	123262414	A	T	chr12_123262414_A_T	32	0.214286	0.373316	0.0621466	0.0693524	SNP	132	168	0.81968	ENSG00000178882	ENSG00000178882	23.084	rs10773002
QTS000001	ftp://ftp.ebi.ac.uk/pub/databases/spot/eQTL/sumstats/QTS000001/QTD000011/QTD000011.all.tsv.gz	ENSG00000179195	12	123262414	A	T	chr12_123262414_A_T	32	0.214286	0.823426	-0.027558	0.123031	SNP	132	168	0.81968	ENSG00000179195	ENSG00000179195	24.829	rs10773002
QTS000001	ftp://ftp.ebi.ac.uk/pub/databases/spot/eQTL/sumstats/QTS000001/QTD000011/QTD000011.all.tsv.gz	ENSG00000182782	12	123262414	A	T	chr12_123262414_A_T	32	0.214286	0.111352	-0.277801	0.172247	SNP	132	168	0.81968	ENSG00000182782	ENSG00000182782	98.797	rs10773002
QTS000001	ftp://ftp.ebi.ac.uk/pub/databases/spot/eQTL/sumstats/QTS000001/QTD000011/QTD000011.all.tsv.gz	ENSG00000183955	12	123262414	A	T	chr12_123262414_A_T	32	0.214286	0.391477	-0.0979925	0.113633	SNP	132	168	0.81968	ENSG00000183955	ENSG00000183955	16.214	rs10773002
QTS000001	ftp://ftp.ebi.ac.uk/pub/databases/spot/eQTL/sumstats/QTS000001/QTD000011/QTD000011.all.tsv.gz	ENSG00000184209	12	123262414	A	T	chr12_123262414_A_T	32	0.214286	0.48171	-0.066164	0.0935332	SNP	132	168	0.81968	ENSG00000184209	ENSG00000184209	6.793	rs10773002
QTS000001	ftp://ftp.ebi.ac.uk/pub/databases/spot/eQTL/sumstats/QTS000001/QTD000011/QTD000011.all.tsv.gz	ENSG00000184445	12	123262414	A	T	chr12_123262414_A_T	32	0.214286	0.453004	0.0646201	0.085625	SNP	132	168	0.81968	ENSG00000184445	ENSG00000184445	5.092	rs10773002
QTS000001	ftp://ftp.ebi.ac.uk/pub/databases/spot/eQTL/sumstats/QTS000001/QTD000011/QTD000011.all.tsv.gz	ENSG00000185344	12	123262414	A	T	chr12_123262414_A_T	32	0.214286	0.806124	0.0363695	0.147619	SNP	132	168	0.81968	ENSG00000185344	ENSG00000185344	6.28	rs10773002
QTS000001	ftp://ftp.ebi.ac.uk/pub/databases/spot/eQTL/sumstats/QTS000001/QTD000011/QTD000011.all.tsv.gz	ENSG00000188026	12	123262414	A	T	chr12_123262414_A_T	32	0.214286	0.104749	0.219104	0.133284	SNP	132	168	0.81968	ENSG00000188026	ENSG00000188026	1.045	rs10773002
QTS000001	ftp://ftp.ebi.ac.uk/pub/databases/spot/eQTL/sumstats/QTS000001/QTD000011/QTD000011.all.tsv.gz	ENSG00000250091	12	123262414	A	T	chr12_123262414_A_T	32	0.214286	0.82704	0.0299696	0.136641	SNP	132	168	0.81968	ENSG00000250091	ENSG00000250091	0.497	rs10773002
QTS000001	ftp://ftp.ebi.ac.uk/pub/databases/spot/eQTL/sumstats/QTS000001/QTD000011/QTD000011.all.tsv.gz	ENSG00000255398	12	123262414	A	T	chr12_123262414_A_T	32	0.214286	0.182684	-0.229971	0.170846	SNP	132	168	0.81968	ENSG00000255398	ENSG00000255398	77.766	rs10773002
QTS000001	ftp://ftp.ebi.ac.uk/pub/databases/spot/eQTL/sumstats/QTS000001/QTD000011/QTD000011.all.tsv.gz	ENSG00000256092	12	123262414	A	T	chr12_123262414_A_T	32	0.214286	0.20476	0.151805	0.118578	SNP	132	168	0.81968	ENSG00000256092	ENSG00000256092	1.004	rs10773002
QTS000001	ftp://ftp.ebi.ac.uk/pub/databases/spot/eQTL/sumstats/QTS000001/QTD000011/QTD000011.all.tsv.gz	ENSG00000256152	12	123262414	A	T	chr12_123262414_A_T	32	0.214286	0.576898	0.0714075	0.127381	SNP	132	168	0.81968	ENSG00000256152	ENSG00000256152	0.724	rs10773002
QTS000001	ftp://ftp.ebi.ac.uk/pub/databases/spot/eQTL/sumstats/QTS000001/QTD000011/QTD000011.all.tsv.gz	ENSG00000269938	12	123262414	A	T	chr12_123262414_A_T	32	0.214286	0.0143362	-0.348389	0.138672	SNP	132	168	0.81968	ENSG00000269938	ENSG00000269938	0.421	rs10773002
QTS000001	ftp://ftp.ebi.ac.uk/pub/databases/spot/eQTL/sumstats/QTS000001/QTD000011/QTD000011.all.tsv.gz	ENSG00000269997	12	123262414	A	T	chr12_123262414_A_T	32	0.214286	0.449839	-0.109281	0.14379	SNP	132	168	0.81968	ENSG00000269997	ENSG00000269997	0.463	rs10773002
QTS000001	ftp://ftp.ebi.ac.uk/pub/databases/spot/eQTL/sumstats/QTS000001/QTD000011/QTD000011.all.tsv.gz	ENSG00000270048	12	123262414	A	T	chr12_123262414_A_T	32	0.214286	0.185294	-0.173256	0.12949	SNP	132	168	0.81968	ENSG00000270048	ENSG00000270048	0.486	rs10773002
QTS000001	ftp://ftp.ebi.ac.uk/pub/databases/spot/eQTL/sumstats/QTS000001/QTD000011/QTD000011.all.tsv.gz	ENSG00000270061	12	123262414	A	T	chr12_123262414_A_T	32	0.214286	0.957412	0.00784356	0.146347	SNP	132	168	0.81968	ENSG00000270061	ENSG00000270061	0.579	rs10773002
QTS000001	ftp://ftp.ebi.ac.uk/pub/databases/spot/eQTL/sumstats/QTS000001/QTD000011/QTD000011.all.tsv.gz	ENSG00000270095	12	123262414	A	T	chr12_123262414_A_T	32	0.214286	0.71504	0.0467159	0.127431	SNP	132	168	0.81968	ENSG00000270095	ENSG00000270095	0.359	rs10773002
QTS000001	ftp://ftp.ebi.ac.uk/pub/databases/spot/eQTL/sumstats/QTS000001/QTD000011/QTD000011.all.tsv.gz	ENSG00000270130	12	123262414	A	T	chr12_123262414_A_T	32	0.214286	0.379485	-0.132195	0.149453	SNP	132	168	0.81968	ENSG00000270130	ENSG00000270130	0.302	rs10773002
QTS000001	ftp://ftp.ebi.ac.uk/pub/databases/spot/eQTL/sumstats/QTS000001/QTD000011/QTD000011.all.tsv.gz	ENSG00000278112	12	123262414	A	T	chr12_123262414_A_T	32	0.214286	0.951004	0.00787743	0.127736	SNP	132	168	0.81968	ENSG00000278112	ENSG00000278112	0.24	rs10773002
QTS000001	ftp://ftp.ebi.ac.uk/pub/databases/spot/eQTL/sumstats/QTS000001/QTD000011/QTD000011.all.tsv.gz	ENSG00000033030	12	123263227	C	A	chr12_123263227_C_A	29	0.178571	0.795337	0.0306342	0.117646	SNP	30	168	0.91479	ENSG00000033030	ENSG00000033030	11.494	rs12828492
QTS000001	ftp://ftp.ebi.ac.uk/pub/databases/spot/eQTL/sumstats/QTS000001/QTD000011/QTD000011.all.tsv.gz	ENSG00000051825	12	123263227	C	A	chr12_123263227_C_A	29	0.178571	0.109721	0.187741	0.115865	SNP	30	168	0.91479	ENSG00000051825	ENSG00000051825	3.119	rs12828492
QTS000001	ftp://ftp.ebi.ac.uk/pub/databases/spot/eQTL/sumstats/QTS000001/QTD000011/QTD000011.all.tsv.gz	ENSG00000086598	12	123263227	C	A	chr12_123263227_C_A	29	0.178571	0.243814	0.117575	0.100017	SNP	30	168	0.91479	ENSG00000086598	ENSG00000086598	171.852	rs12828492
QTS000001	ftp://ftp.ebi.ac.uk/pub/databases/spot/eQTL/sumstats/QTS000001/QTD000011/QTD000011.all.tsv.gz	ENSG00000090975	12	123263227	C	A	chr12_123263227_C_A	29	0.178571	0.539302	-0.104555	0.169473	SNP	30	168	0.91479	ENSG00000090975	ENSG00000090975	1.362	rs12828492
QTS000001	ftp://ftp.ebi.ac.uk/pub/databases/spot/eQTL/sumstats/QTS000001/QTD000011/QTD000011.all.tsv.gz	ENSG00000111011	12	123263227	C	A	chr12_123263227_C_A	29	0.178571	0.408783	-0.102383	0.123189	SNP	30	168	0.91479	ENSG00000111011	ENSG00000111011	41.004	rs12828492
QTS000001	ftp://ftp.ebi.ac.uk/pub/databases/spot/eQTL/sumstats/QTS000001/QTD000011/QTD000011.all.tsv.gz	ENSG00000111328	12	123263227	C	A	chr12_123263227_C_A	29	0.178571	0.114135	-0.13911	0.0869356	SNP	30	168	0.91479	ENSG00000111328	ENSG00000111328	16.96	rs12828492
QTS000001	ftp://ftp.ebi.ac.uk/pub/databases/spot/eQTL/sumstats/QTS000001/QTD000011/QTD000011.all.tsv.gz	ENSG00000111358	12	123263227	C	A	chr12_123263227_C_A	29	0.178571	0.225784	-0.19204	0.157124	SNP	30	168	0.91479	ENSG00000111358	ENSG00000111358	29.925	rs12828492
QTS000001	ftp://ftp.ebi.ac.uk/pub/databases/spot/eQTL/sumstats/QTS000001/QTD000011/QTD000011.all.tsv.gz	ENSG00000111361	12	123263227	C	A	chr12_123263227_C_A	29	0.178571	0.775141	-0.0541953	0.188979	SNP	30	168	0.91479	ENSG00000111361	ENSG00000111361	22.191	rs12828492
QTS000001	ftp://ftp.ebi.ac.uk/pub/databases/spot/eQTL/sumstats/QTS000001/QTD000011/QTD000011.all.tsv.gz	ENSG00000111364	12	123263227	C	A	chr12_123263227_C_A	29	0.178571	0.987199	-0.00192543	0.119576	SNP	30	168	0.91479	ENSG00000111364	ENSG00000111364	5.54	rs12828492
QTS000001	ftp://ftp.ebi.ac.uk/pub/databases/spot/eQTL/sumstats/QTS000001/QTD000011/QTD000011.all.tsv.gz	ENSG00000119242	12	123263227	C	A	chr12_123263227_C_A	29	0.178571	0.400448	0.151364	0.178906	SNP	30	168	0.91479	ENSG00000119242	ENSG00000119242	12.676	rs12828492
QTS000001	ftp://ftp.ebi.ac.uk/pub/databases/spot/eQTL/sumstats/QTS000001/QTD000011/QTD000011.all.tsv.gz	ENSG00000130779	12	123263227	C	A	chr12_123263227_C_A	29	0.178571	0.0402696	0.380441	0.181996	SNP	30	168	0.91479	ENSG00000130779	ENSG00000130779	24.64	rs12828492
QTS000001	ftp://ftp.ebi.ac.uk/pub/databases/spot/eQTL/sumstats/QTS000001/QTD000011/QTD000011.all.tsv.gz	ENSG00000130787	12	123263227	C	A	chr12_123263227_C_A	29	0.178571	0.935993	-0.0114886	0.142537	SNP	30	168	0.91479	ENSG00000130787	ENSG00000130787	18.321	rs12828492
QTS000001	ftp://ftp.ebi.ac.uk/pub/databases/spot/eQTL/sumstats/QTS000001/QTD000011/QTD000011.all.tsv.gz	ENSG00000130921	12	123263227	C	A	chr12_123263227_C_A	29	0.178571	0.411099	0.113615	0.137385	SNP	30	168	0.91479	ENSG00000130921	ENSG00000130921	2.371	rs12828492
QTS000001	ftp://ftp.ebi.ac.uk/pub/databases/spot/eQTL/sumstats/QTS000001/QTD000011/QTD000011.all.tsv.gz	ENSG00000139697	12	123263227	C	A	chr12_123263227_C_A	29	0.178571	0.818019	-0.0310048	0.134235	SNP	30	168	0.91479	ENSG00000139697	ENSG00000139697	20.447	rs12828492
QTS000001	ftp://ftp.ebi.ac.uk/pub/databases/spot/eQTL/sumstats/QTS000001/QTD000011/QTD000011.all.tsv.gz	ENSG00000139719	12	123263227	C	A	chr12_123263227_C_A	29	0.178571	0.69834	0.0613559	0.157653	SNP	30	168	0.91479	ENSG00000139719	ENSG00000139719	4.497	rs12828492
QTS000001	ftp://ftp.ebi.ac.uk/pub/databases/spot/eQTL/sumstats/QTS000001/QTD000011/QTD000011.all.tsv.gz	ENSG00000139722	12	123263227	C	A	chr12_123263227_C_A	29	0.178571	0.792498	-0.0376288	0.142485	SNP	30	168	0.91479	ENSG00000139722	ENSG00000139722	12.281	rs12828492
QTS000001	ftp://ftp.ebi.ac.uk/pub/databases/spot/eQTL/sumstats/QTS000001/QTD000011/QTD000011.all.tsv.gz	ENSG00000139726	12	123263227	C	A	chr12_123263227_C_A	29	0.178571	0.19395	0.17109	0.130428	SNP	30	168	0.91479	ENSG00000139726	ENSG00000139726	48.478	rs12828492
QTS000001	ftp://ftp.ebi.ac.uk/pub/databases/spot/eQTL/sumstats/QTS000001/QTD000011/QTD000011.all.tsv.gz	ENSG00000150967	12	123263227	C	A	chr12_123263227_C_A	29	0.178571	0.379421	-0.163144	0.184418	SNP	30	168	0.91479	ENSG00000150967	ENSG00000150967	0.481	rs12828492
QTS000001	ftp://ftp.ebi.ac.uk/pub/databases/spot/eQTL/sumstats/QTS000001/QTD000011/QTD000011.all.tsv.gz	ENSG00000150977	12	123263227	C	A	chr12_123263227_C_A	29	0.178571	0.303655	-0.10916	0.105331	SNP	30	168	0.91479	ENSG00000150977	ENSG00000150977	181.019	rs12828492
QTS000001	ftp://ftp.ebi.ac.uk/pub/databases/spot/eQTL/sumstats/QTS000001/QTD000011/QTD000011.all.tsv.gz	ENSG00000168778	12	123263227	C	A	chr12_123263227_C_A	29	0.178571	0.727351	0.0638956	0.182521	SNP	30	168	0.91479	ENSG00000168778	ENSG00000168778	2.323	rs12828492
QTS000001	ftp://ftp.ebi.ac.uk/pub/databases/spot/eQTL/sumstats/QTS000001/QTD000011/QTD000011.all.tsv.gz	ENSG00000178882	12	123263227	C	A	chr12_123263227_C_A	29	0.178571	0.220106	-0.102164	0.0825582	SNP	30	168	0.91479	ENSG00000178882	ENSG00000178882	23.084	rs12828492
QTS000001	ftp://ftp.ebi.ac.uk/pub/databases/spot/eQTL/sumstats/QTS000001/QTD000011/QTD000011.all.tsv.gz	ENSG00000179195	12	123263227	C	A	chr12_123263227_C_A	29	0.178571	0.77529	0.0421812	0.147187	SNP	30	168	0.91479	ENSG00000179195	ENSG00000179195	24.829	rs12828492
QTS000001	ftp://ftp.ebi.ac.uk/pub/databases/spot/eQTL/sumstats/QTS000001/QTD000011/QTD000011.all.tsv.gz	ENSG00000182782	12	123263227	C	A	chr12_123263227_C_A	29	0.178571	0.134637	0.312696	0.20656	SNP	30	168	0.91479	ENSG00000182782	ENSG00000182782	98.797	rs12828492
QTS000001	ftp://ftp.ebi.ac.uk/pub/databases/spot/eQTL/sumstats/QTS000001/QTD000011/QTD000011.all.tsv.gz	ENSG00000183955	12	123263227	C	A	chr12_123263227_C_A	29	0.178571	0.200901	0.174435	0.135083	SNP	30	168	0.91479	ENSG00000183955	ENSG00000183955	16.214	rs12828492
QTS000001	ftp://ftp.ebi.ac.uk/pub/databases/spot/eQTL/sumstats/QTS000001/QTD000011/QTD000011.all.tsv.gz	ENSG00000184209	12	123263227	C	A	chr12_123263227_C_A	29	0.178571	0.532687	0.0702369	0.112009	SNP	30	168	0.91479	ENSG00000184209	ENSG00000184209	6.793	rs12828492
QTS000001	ftp://ftp.ebi.ac.uk/pub/databases/spot/eQTL/sumstats/QTS000001/QTD000011/QTD000011.all.tsv.gz	ENSG00000184445	12	123263227	C	A	chr12_123263227_C_A	29	0.178571	0.382203	-0.0899777	0.10231	SNP	30	168	0.91479	ENSG00000184445	ENSG00000184445	5.092	rs12828492
QTS000001	ftp://ftp.ebi.ac.uk/pub/databases/spot/eQTL/sumstats/QTS000001/QTD000011/QTD000011.all.tsv.gz	ENSG00000185344	12	123263227	C	A	chr12_123263227_C_A	29	0.178571	0.706215	0.0668208	0.176537	SNP	30	168	0.91479	ENSG00000185344	ENSG00000185344	6.28	rs12828492
QTS000001	ftp://ftp.ebi.ac.uk/pub/databases/spot/eQTL/sumstats/QTS000001/QTD000011/QTD000011.all.tsv.gz	ENSG00000188026	12	123263227	C	A	chr12_123263227_C_A	29	0.178571	0.174739	-0.219965	0.160412	SNP	30	168	0.91479	ENSG00000188026	ENSG00000188026	1.045	rs12828492
QTS000001	ftp://ftp.ebi.ac.uk/pub/databases/spot/eQTL/sumstats/QTS000001/QTD000011/QTD000011.all.tsv.gz	ENSG00000250091	12	123263227	C	A	chr12_123263227_C_A	29	0.178571	0.682488	0.0671107	0.163364	SNP	30	168	0.91479	ENSG00000250091	ENSG00000250091	0.497	rs12828492
QTS000001	ftp://ftp.ebi.ac.uk/pub/databases/spot/eQTL/sumstats/QTS000001/QTD000011/QTD000011.all.tsv.gz	ENSG00000255398	12	123263227	C	A	chr12_123263227_C_A	29	0.178571	0.340888	0.197309	0.205736	SNP	30	168	0.91479	ENSG00000255398	ENSG00000255398	77.766	rs12828492
QTS000001	ftp://ftp.ebi.ac.uk/pub/databases/spot/eQTL/sumstats/QTS000001/QTD000011/QTD000011.all.tsv.gz	ENSG00000256092	12	123263227	C	A	chr12_123263227_C_A	29	0.178571	0.963747	-0.00654913	0.143565	SNP	30	168	0.91479	ENSG00000256092	ENSG00000256092	1.004	rs12828492
QTS000001	ftp://ftp.ebi.ac.uk/pub/databases/spot/eQTL/sumstats/QTS000001/QTD000011/QTD000011.all.tsv.gz	ENSG00000256152	12	123263227	C	A	chr12_123263227_C_A	29	0.178571	0.501393	-0.102911	0.152269	SNP	30	168	0.91479	ENSG00000256152	ENSG00000256152	0.724	rs12828492
QTS000001	ftp://ftp.ebi.ac.uk/pub/databases/spot/eQTL/sumstats/QTS000001/QTD000011/QTD000011.all.tsv.gz	ENSG00000269938	12	123263227	C	A	chr12_123263227_C_A	29	0.178571	0.0271972	0.377536	0.167296	SNP	30	168	0.91479	ENSG00000269938	ENSG00000269938	0.421	rs12828492
QTS000001	ftp://ftp.ebi.ac.uk/pub/databases/spot/eQTL/sumstats/QTS000001/QTD000011/QTD000011.all.tsv.gz	ENSG00000269997	12	123263227	C	A	chr12_123263227_C_A	29	0.178571	0.160182	0.241797	0.170309	SNP	30	168	0.91479	ENSG00000269997	ENSG00000269997	0.463	rs12828492
QTS000001	ftp://ftp.ebi.ac.uk/pub/databases/spot/eQTL/sumstats/QTS000001/QTD000011/QTD000011.all.tsv.gz	ENSG00000270048	12	123263227	C	A	chr12_123263227_C_A	29	0.178571	0.157981	0.220785	0.154679	SNP	30	168	0.91479	ENSG00000270048	ENSG00000270048	0.486	rs12828492
QTS000001	ftp://ftp.ebi.ac.uk/pub/databases/spot/eQTL/sumstats/QTS000001/QTD000011/QTD000011.all.tsv.gz	ENSG00000270061	12	123263227	C	A	chr12_123263227_C_A	29	0.178571	0.877504	-0.0270881	0.175094	SNP	30	168	0.91479	ENSG00000270061	ENSG00000270061	0.579	rs12828492
QTS000001	ftp://ftp.ebi.ac.uk/pub/databases/spot/eQTL/sumstats/QTS000001/QTD000011/QTD000011.all.tsv.gz	ENSG00000270095	12	123263227	C	A	chr12_123263227_C_A	29	0.178571	0.848944	0.0291731	0.152593	SNP	30	168	0.91479	ENSG00000270095	ENSG00000270095	0.359	rs12828492
QTS000001	ftp://ftp.ebi.ac.uk/pub/databases/spot/eQTL/sumstats/QTS000001/QTD000011/QTD000011.all.tsv.gz	ENSG00000270130	12	123263227	C	A	chr12_123263227_C_A	29	0.178571	0.285326	0.192051	0.178356	SNP	30	168	0.91479	ENSG00000270130	ENSG00000270130	0.302	rs12828492
QTS000001	ftp://ftp.ebi.ac.uk/pub/databases/spot/eQTL/sumstats/QTS000001/QTD000011/QTD000011.all.tsv.gz	ENSG00000278112	12	123263227	C	A	chr12_123263227_C_A	29	0.178571	0.985454	0.00279698	0.152855	SNP	30	168	0.91479	ENSG00000278112	ENSG00000278112	0.24	rs12828492
QTS000001	ftp://ftp.ebi.ac.uk/pub/databases/spot/eQTL/sumstats/QTS000001/QTD000011/QTD000011.all.tsv.gz	ENSG00000033030	12	123263236	A	C	chr12_123263236_A_C	36	0.255952	0.385947	-0.0775939	0.0889301	SNP	125	168	0.84314	ENSG00000033030	ENSG00000033030	11.494	rs7312955
QTS000001	ftp://ftp.ebi.ac.uk/pub/databases/spot/eQTL/sumstats/QTS000001/QTD000011/QTD000011.all.tsv.gz	ENSG00000051825	12	123263236	A	C	chr12_123263236_A_C	36	0.255952	0.00689827	-0.236829	0.0850287	SNP	125	168	0.84314	ENSG00000051825	ENSG00000051825	3.119	rs7312955
QTS000001	ftp://ftp.ebi.ac.uk/pub/databases/spot/eQTL/sumstats/QTS000001/QTD000011/QTD000011.all.tsv.gz	ENSG00000086598	12	123263236	A	C	chr12_123263236_A_C	36	0.255952	0.295489	-0.0802514	0.0761287	SNP	125	168	0.84314	ENSG00000086598	ENSG00000086598	171.852	rs7312955
QTS000001	ftp://ftp.ebi.ac.uk/pub/databases/spot/eQTL/sumstats/QTS000001/QTD000011/QTD000011.all.tsv.gz	ENSG00000090975	12	123263236	A	C	chr12_123263236_A_C	36	0.255952	0.905397	0.0153983	0.129089	SNP	125	168	0.84314	ENSG00000090975	ENSG00000090975	1.362	rs7312955
QTS000001	ftp://ftp.ebi.ac.uk/pub/databases/spot/eQTL/sumstats/QTS000001/QTD000011/QTD000011.all.tsv.gz	ENSG00000111011	12	123263236	A	C	chr12_123263236_A_C	36	0.255952	0.561444	0.0547473	0.0938221	SNP	125	168	0.84314	ENSG00000111011	ENSG00000111011	41.004	rs7312955
QTS000001	ftp://ftp.ebi.ac.uk/pub/databases/spot/eQTL/sumstats/QTS000001/QTD000011/QTD000011.all.tsv.gz	ENSG00000111328	12	123263236	A	C	chr12_123263236_A_C	36	0.255952	0.876889	-0.0104562	0.067247	SNP	125	168	0.84314	ENSG00000111328	ENSG00000111328	16.96	rs7312955
QTS000001	ftp://ftp.ebi.ac.uk/pub/databases/spot/eQTL/sumstats/QTS000001/QTD000011/QTD000011.all.tsv.gz	ENSG00000111358	12	123263236	A	C	chr12_123263236_A_C	36	0.255952	0.195331	0.155852	0.119184	SNP	125	168	0.84314	ENSG00000111358	ENSG00000111358	29.925	rs7312955
QTS000001	ftp://ftp.ebi.ac.uk/pub/databases/spot/eQTL/sumstats/QTS000001/QTD000011/QTD000011.all.tsv.gz	ENSG00000111361	12	123263236	A	C	chr12_123263236_A_C	36	0.255952	0.614365	0.0725748	0.143386	SNP	125	168	0.84314	ENSG00000111361	ENSG00000111361	22.191	rs7312955
QTS000001	ftp://ftp.ebi.ac.uk/pub/databases/spot/eQTL/sumstats/QTS000001/QTD000011/QTD000011.all.tsv.gz	ENSG00000111364	12	123263236	A	C	chr12_123263236_A_C	36	0.255952	0.728261	-0.0316627	0.0907618	SNP	125	168	0.84314	ENSG00000111364	ENSG00000111364	5.54	rs7312955
QTS000001	ftp://ftp.ebi.ac.uk/pub/databases/spot/eQTL/sumstats/QTS000001/QTD000011/QTD000011.all.tsv.gz	ENSG00000119242	12	123263236	A	C	chr12_123263236_A_C	36	0.255952	0.978269	-0.00373485	0.136617	SNP	125	168	0.84314	ENSG00000119242	ENSG00000119242	12.676	rs7312955
QTS000001	ftp://ftp.ebi.ac.uk/pub/databases/spot/eQTL/sumstats/QTS000001/QTD000011/QTD000011.all.tsv.gz	ENSG00000130779	12	123263236	A	C	chr12_123263236_A_C	36	0.255952	0.123288	-0.218618	0.140122	SNP	125	168	0.84314	ENSG00000130779	ENSG00000130779	24.64	rs7312955
QTS000001	ftp://ftp.ebi.ac.uk/pub/databases/spot/eQTL/sumstats/QTS000001/QTD000011/QTD000011.all.tsv.gz	ENSG00000130787	12	123263236	A	C	chr12_123263236_A_C	36	0.255952	0.983809	-0.00220564	0.108289	SNP	125	168	0.84314	ENSG00000130787	ENSG00000130787	18.321	rs7312955
QTS000001	ftp://ftp.ebi.ac.uk/pub/databases/spot/eQTL/sumstats/QTS000001/QTD000011/QTD000011.all.tsv.gz	ENSG00000130921	12	123263236	A	C	chr12_123263236_A_C	36	0.255952	0.163649	-0.145594	0.103412	SNP	125	168	0.84314	ENSG00000130921	ENSG00000130921	2.371	rs7312955
QTS000001	ftp://ftp.ebi.ac.uk/pub/databases/spot/eQTL/sumstats/QTS000001/QTD000011/QTD000011.all.tsv.gz	ENSG00000139697	12	123263236	A	C	chr12_123263236_A_C	36	0.255952	0.728562	0.0355168	0.101927	SNP	125	168	0.84314	ENSG00000139697	ENSG00000139697	20.447	rs7312955
QTS000001	ftp://ftp.ebi.ac.uk/pub/databases/spot/eQTL/sumstats/QTS000001/QTD000011/QTD000011.all.tsv.gz	ENSG00000139719	12	123263236	A	C	chr12_123263236_A_C	36	0.255952	0.152912	-0.170721	0.118125	SNP	125	168	0.84314	ENSG00000139719	ENSG00000139719	4.497	rs7312955
QTS000001	ftp://ftp.ebi.ac.uk/pub/databases/spot/eQTL/sumstats/QTS000001/QTD000011/QTD000011.all.tsv.gz	ENSG00000139722	12	123263236	A	C	chr12_123263236_A_C	36	0.255952	0.340347	0.103293	0.107583	SNP	125	168	0.84314	ENSG00000139722	ENSG00000139722	12.281	rs7312955
QTS000001	ftp://ftp.ebi.ac.uk/pub/databases/spot/eQTL/sumstats/QTS000001/QTD000011/QTD000011.all.tsv.gz	ENSG00000139726	12	123263236	A	C	chr12_123263236_A_C	36	0.255952	0.272678	-0.109951	0.0994362	SNP	125	168	0.84314	ENSG00000139726	ENSG00000139726	48.478	rs7312955
QTS000001	ftp://ftp.ebi.ac.uk/pub/databases/spot/eQTL/sumstats/QTS000001/QTD000011/QTD000011.all.tsv.gz	ENSG00000150967	12	123263236	A	C	chr12_123263236_A_C	36	0.255952	0.0640604	0.258602	0.137411	SNP	125	168	0.84314	ENSG00000150967	ENSG00000150967	0.481	rs7312955
QTS000001	ftp://ftp.ebi.ac.uk/pub/databases/spot/eQTL/sumstats/QTS000001/QTD000011/QTD000011.all.tsv.gz	ENSG00000150977	12	123263236	A	C	chr12_123263236_A_C	36	0.255952	0.671716	0.0342761	0.0805341	SNP	125	168	0.84314	ENSG00000150977	ENSG00000150977	181.019	rs7312955
QTS000001	ftp://ftp.ebi.ac.uk/pub/databases/spot/eQTL/sumstats/QTS000001/QTD000011/QTD000011.all.tsv.gz	ENSG00000168778	12	123263236	A	C	chr12_123263236_A_C	36	0.255952	0.939249	0.0106154	0.138778	SNP	125	168	0.84314	ENSG00000168778	ENSG00000168778	2.323	rs7312955
QTS000001	ftp://ftp.ebi.ac.uk/pub/databases/spot/eQTL/sumstats/QTS000001/QTD000011/QTD000011.all.tsv.gz	ENSG00000178882	12	123263236	A	C	chr12_123263236_A_C	36	0.255952	0.393503	0.0541599	0.0630751	SNP	125	168	0.84314	ENSG00000178882	ENSG00000178882	23.084	rs7312955
QTS000001	ftp://ftp.ebi.ac.uk/pub/databases/spot/eQTL/sumstats/QTS000001/QTD000011/QTD000011.all.tsv.gz	ENSG00000179195	12	123263236	A	C	chr12_123263236_A_C	36	0.255952	0.832996	0.0236735	0.111847	SNP	125	168	0.84314	ENSG00000179195	ENSG00000179195	24.829	rs7312955
QTS000001	ftp://ftp.ebi.ac.uk/pub/databases/spot/eQTL/sumstats/QTS000001/QTD000011/QTD000011.all.tsv.gz	ENSG00000182782	12	123263236	A	C	chr12_123263236_A_C	36	0.255952	0.0470532	-0.313376	0.154982	SNP	125	168	0.84314	ENSG00000182782	ENSG00000182782	98.797	rs7312955
QTS000001	ftp://ftp.ebi.ac.uk/pub/databases/spot/eQTL/sumstats/QTS000001/QTD000011/QTD000011.all.tsv.gz	ENSG00000183955	12	123263236	A	C	chr12_123263236_A_C	36	0.255952	0.129037	-0.156891	0.102122	SNP	125	168	0.84314	ENSG00000183955	ENSG00000183955	16.214	rs7312955
QTS000001	ftp://ftp.ebi.ac.uk/pub/databases/spot/eQTL/sumstats/QTS000001/QTD000011/QTD000011.all.tsv.gz	ENSG00000184209	12	123263236	A	C	chr12_123263236_A_C	36	0.255952	0.125384	-0.130137	0.0838845	SNP	125	168	0.84314	ENSG00000184209	ENSG00000184209	6.793	rs7312955
QTS000001	ftp://ftp.ebi.ac.uk/pub/databases/spot/eQTL/sumstats/QTS000001/QTD000011/QTD000011.all.tsv.gz	ENSG00000184445	12	123263236	A	C	chr12_123263236_A_C	36	0.255952	0.433808	0.0612591	0.0778101	SNP	125	168	0.84314	ENSG00000184445	ENSG00000184445	5.092	rs7312955
QTS000001	ftp://ftp.ebi.ac.uk/pub/databases/spot/eQTL/sumstats/QTS000001/QTD000011/QTD000011.all.tsv.gz	ENSG00000185344	12	123263236	A	C	chr12_123263236_A_C	36	0.255952	0.798727	-0.03435	0.13419	SNP	125	168	0.84314	ENSG00000185344	ENSG00000185344	6.28	rs7312955
QTS000001	ftp://ftp.ebi.ac.uk/pub/databases/spot/eQTL/sumstats/QTS000001/QTD000011/QTD000011.all.tsv.gz	ENSG00000188026	12	123263236	A	C	chr12_123263236_A_C	36	0.255952	0.189716	0.16155	0.121973	SNP	125	168	0.84314	ENSG00000188026	ENSG00000188026	1.045	rs7312955
QTS000001	ftp://ftp.ebi.ac.uk/pub/databases/spot/eQTL/sumstats/QTS000001/QTD000011/QTD000011.all.tsv.gz	ENSG00000250091	12	123263236	A	C	chr12_123263236_A_C	36	0.255952	0.470398	0.089848	0.123787	SNP	125	168	0.84314	ENSG00000250091	ENSG00000250091	0.497	rs7312955
QTS000001	ftp://ftp.ebi.ac.uk/pub/databases/spot/eQTL/sumstats/QTS000001/QTD000011/QTD000011.all.tsv.gz	ENSG00000255398	12	123263236	A	C	chr12_123263236_A_C	36	0.255952	0.064527	-0.288286	0.153459	SNP	125	168	0.84314	ENSG00000255398	ENSG00000255398	77.766	rs7312955
QTS000001	ftp://ftp.ebi.ac.uk/pub/databases/spot/eQTL/sumstats/QTS000001/QTD000011/QTD000011.all.tsv.gz	ENSG00000256092	12	123263236	A	C	chr12_123263236_A_C	36	0.255952	0.111958	0.172393	0.107075	SNP	125	168	0.84314	ENSG00000256092	ENSG00000256092	1.004	rs7312955
QTS000001	ftp://ftp.ebi.ac.uk/pub/databases/spot/eQTL/sumstats/QTS000001/QTD000011/QTD000011.all.tsv.gz	ENSG00000256152	12	123263236	A	C	chr12_123263236_A_C	36	0.255952	0.923116	0.0112411	0.116052	SNP	125	168	0.84314	ENSG00000256152	ENSG00000256152	0.724	rs7312955
QTS000001	ftp://ftp.ebi.ac.uk/pub/databases/spot/eQTL/sumstats/QTS000001/QTD000011/QTD000011.all.tsv.gz	ENSG00000269938	12	123263236	A	C	chr12_123263236_A_C	36	0.255952	0.0538298	-0.251444	0.128175	SNP	125	168	0.84314	ENSG00000269938	ENSG00000269938	0.421	rs7312955
QTS000001	ftp://ftp.ebi.ac.uk/pub/databases/spot/eQTL/sumstats/QTS000001/QTD000011/QTD000011.all.tsv.gz	ENSG00000269997	12	123263236	A	C	chr12_123263236_A_C	36	0.255952	0.50319	-0.08805	0.130831	SNP	125	168	0.84314	ENSG00000269997	ENSG00000269997	0.463	rs7312955
QTS000001	ftp://ftp.ebi.ac.uk/pub/databases/spot/eQTL/sumstats/QTS000001/QTD000011/QTD000011.all.tsv.gz	ENSG00000270048	12	123263236	A	C	chr12_123263236_A_C	36	0.255952	0.209061	-0.149454	0.117866	SNP	125	168	0.84314	ENSG00000270048	ENSG00000270048	0.486	rs7312955
QTS000001	ftp://ftp.ebi.ac.uk/pub/databases/spot/eQTL/sumstats/QTS000001/QTD000011/QTD000011.all.tsv.gz	ENSG00000270061	12	123263236	A	C	chr12_123263236_A_C	36	0.255952	0.481713	0.093771	0.132561	SNP	125	168	0.84314	ENSG00000270061	ENSG00000270061	0.579	rs7312955
QTS000001	ftp://ftp.ebi.ac.uk/pub/databases/spot/eQTL/sumstats/QTS000001/QTD000011/QTD000011.all.tsv.gz	ENSG00000270095	12	123263236	A	C	chr12_123263236_A_C	36	0.255952	0.798812	-0.0296553	0.1159	SNP	125	168	0.84314	ENSG00000270095	ENSG00000270095	0.359	rs7312955
QTS000001	ftp://ftp.ebi.ac.uk/pub/databases/spot/eQTL/sumstats/QTS000001/QTD000011/QTD000011.all.tsv.gz	ENSG00000270130	12	123263236	A	C	chr12_123263236_A_C	36	0.255952	0.455007	-0.102237	0.136074	SNP	125	168	0.84314	ENSG00000270130	ENSG00000270130	0.302	rs7312955
QTS000001	ftp://ftp.ebi.ac.uk/pub/databases/spot/eQTL/sumstats/QTS000001/QTD000011/QTD000011.all.tsv.gz	ENSG00000278112	12	123263236	A	C	chr12_123263236_A_C	36	0.255952	0.979705	-0.00296482	0.116123	SNP	125	168	0.84314	ENSG00000278112	ENSG00000278112	0.24	rs7312955
QTS000001	ftp://ftp.ebi.ac.uk/pub/databases/spot/eQTL/sumstats/QTS000001/QTD000011/QTD000011.all.tsv.gz	ENSG00000033030	12	123263669	C	A	chr12_123263669_C_A	6	0.0357143	0.167445	0.303215	0.217335	SNP	6	168	0.81563	ENSG00000033030	ENSG00000033030	11.494	rs61231969
QTS000001	ftp://ftp.ebi.ac.uk/pub/databases/spot/eQTL/sumstats/QTS000001/QTD000011/QTD000011.all.tsv.gz	ENSG00000051825	12	123263669	C	A	chr12_123263669_C_A	6	0.0357143	0.0443308	0.439572	0.214596	SNP	6	168	0.81563	ENSG00000051825	ENSG00000051825	3.119	rs61231969
QTS000001	ftp://ftp.ebi.ac.uk/pub/databases/spot/eQTL/sumstats/QTS000001/QTD000011/QTD000011.all.tsv.gz	ENSG00000086598	12	123263669	C	A	chr12_123263669_C_A	6	0.0357143	0.575075	-0.106287	0.188695	SNP	6	168	0.81563	ENSG00000086598	ENSG00000086598	171.852	rs61231969
QTS000001	ftp://ftp.ebi.ac.uk/pub/databases/spot/eQTL/sumstats/QTS000001/QTD000011/QTD000011.all.tsv.gz	ENSG00000090975	12	123263669	C	A	chr12_123263669_C_A	6	0.0357143	0.308796	0.323778	0.315784	SNP	6	168	0.81563	ENSG00000090975	ENSG00000090975	1.362	rs61231969
QTS000001	ftp://ftp.ebi.ac.uk/pub/databases/spot/eQTL/sumstats/QTS000001/QTD000011/QTD000011.all.tsv.gz	ENSG00000111011	12	123263669	C	A	chr12_123263669_C_A	6	0.0357143	0.960056	-0.0116513	0.231796	SNP	6	168	0.81563	ENSG00000111011	ENSG00000111011	41.004	rs61231969
QTS000001	ftp://ftp.ebi.ac.uk/pub/databases/spot/eQTL/sumstats/QTS000001/QTD000011/QTD000011.all.tsv.gz	ENSG00000111328	12	123263669	C	A	chr12_123263669_C_A	6	0.0357143	0.396979	0.140547	0.164897	SNP	6	168	0.81563	ENSG00000111328	ENSG00000111328	16.96	rs61231969
QTS000001	ftp://ftp.ebi.ac.uk/pub/databases/spot/eQTL/sumstats/QTS000001/QTD000011/QTD000011.all.tsv.gz	ENSG00000111358	12	123263669	C	A	chr12_123263669_C_A	6	0.0357143	0.331979	-0.288527	0.295317	SNP	6	168	0.81563	ENSG00000111358	ENSG00000111358	29.925	rs61231969
QTS000001	ftp://ftp.ebi.ac.uk/pub/databases/spot/eQTL/sumstats/QTS000001/QTD000011/QTD000011.all.tsv.gz	ENSG00000111361	12	123263669	C	A	chr12_123263669_C_A	6	0.0357143	0.826472	-0.0778837	0.353915	SNP	6	168	0.81563	ENSG00000111361	ENSG00000111361	22.191	rs61231969
QTS000001	ftp://ftp.ebi.ac.uk/pub/databases/spot/eQTL/sumstats/QTS000001/QTD000011/QTD000011.all.tsv.gz	ENSG00000111364	12	123263669	C	A	chr12_123263669_C_A	6	0.0357143	0.994204	-0.00163235	0.223885	SNP	6	168	0.81563	ENSG00000111364	ENSG00000111364	5.54	rs61231969
QTS000001	ftp://ftp.ebi.ac.uk/pub/databases/spot/eQTL/sumstats/QTS000001/QTD000011/QTD000011.all.tsv.gz	ENSG00000119242	12	123263669	C	A	chr12_123263669_C_A	6	0.0357143	0.15966	-0.47178	0.331876	SNP	6	168	0.81563	ENSG00000119242	ENSG00000119242	12.676	rs61231969
QTS000001	ftp://ftp.ebi.ac.uk/pub/databases/spot/eQTL/sumstats/QTS000001/QTD000011/QTD000011.all.tsv.gz	ENSG00000130779	12	123263669	C	A	chr12_123263669_C_A	6	0.0357143	0.336673	-0.337674	0.349018	SNP	6	168	0.81563	ENSG00000130779	ENSG00000130779	24.64	rs61231969
QTS000001	ftp://ftp.ebi.ac.uk/pub/databases/spot/eQTL/sumstats/QTS000001/QTD000011/QTD000011.all.tsv.gz	ENSG00000130787	12	123263669	C	A	chr12_123263669_C_A	6	0.0357143	0.405741	0.222136	0.265542	SNP	6	168	0.81563	ENSG00000130787	ENSG00000130787	18.321	rs61231969
QTS000001	ftp://ftp.ebi.ac.uk/pub/databases/spot/eQTL/sumstats/QTS000001/QTD000011/QTD000011.all.tsv.gz	ENSG00000130921	12	123263669	C	A	chr12_123263669_C_A	6	0.0357143	0.496114	-0.176279	0.257627	SNP	6	168	0.81563	ENSG00000130921	ENSG00000130921	2.371	rs61231969
QTS000001	ftp://ftp.ebi.ac.uk/pub/databases/spot/eQTL/sumstats/QTS000001/QTD000011/QTD000011.all.tsv.gz	ENSG00000139697	12	123263669	C	A	chr12_123263669_C_A	6	0.0357143	0.604965	-0.130401	0.250936	SNP	6	168	0.81563	ENSG00000139697	ENSG00000139697	20.447	rs61231969
QTS000001	ftp://ftp.ebi.ac.uk/pub/databases/spot/eQTL/sumstats/QTS000001/QTD000011/QTD000011.all.tsv.gz	ENSG00000139719	12	123263669	C	A	chr12_123263669_C_A	6	0.0357143	0.663776	0.128833	0.295093	SNP	6	168	0.81563	ENSG00000139719	ENSG00000139719	4.497	rs61231969
QTS000001	ftp://ftp.ebi.ac.uk/pub/databases/spot/eQTL/sumstats/QTS000001/QTD000011/QTD000011.all.tsv.gz	ENSG00000139722	12	123263669	C	A	chr12_123263669_C_A	6	0.0357143	0.0798039	-0.464065	0.260999	SNP	6	168	0.81563	ENSG00000139722	ENSG00000139722	12.281	rs61231969
QTS000001	ftp://ftp.ebi.ac.uk/pub/databases/spot/eQTL/sumstats/QTS000001/QTD000011/QTD000011.all.tsv.gz	ENSG00000139726	12	123263669	C	A	chr12_123263669_C_A	6	0.0357143	0.833217	0.0522411	0.247148	SNP	6	168	0.81563	ENSG00000139726	ENSG00000139726	48.478	rs61231969
QTS000001	ftp://ftp.ebi.ac.uk/pub/databases/spot/eQTL/sumstats/QTS000001/QTD000011/QTD000011.all.tsv.gz	ENSG00000150967	12	123263669	C	A	chr12_123263669_C_A	6	0.0357143	0.352062	-0.323291	0.345053	SNP	6	168	0.81563	ENSG00000150967	ENSG00000150967	0.481	rs61231969
QTS000001	ftp://ftp.ebi.ac.uk/pub/databases/spot/eQTL/sumstats/QTS000001/QTD000011/QTD000011.all.tsv.gz	ENSG00000150977	12	123263669	C	A	chr12_123263669_C_A	6	0.0357143	0.663576	-0.0867025	0.198467	SNP	6	168	0.81563	ENSG00000150977	ENSG00000150977	181.019	rs61231969
QTS000001	ftp://ftp.ebi.ac.uk/pub/databases/spot/eQTL/sumstats/QTS000001/QTD000011/QTD000011.all.tsv.gz	ENSG00000168778	12	123263669	C	A	chr12_123263669_C_A	6	0.0357143	0.828971	0.0741437	0.341924	SNP	6	168	0.81563	ENSG00000168778	ENSG00000168778	2.323	rs61231969
QTS000001	ftp://ftp.ebi.ac.uk/pub/databases/spot/eQTL/sumstats/QTS000001/QTD000011/QTD000011.all.tsv.gz	ENSG00000178882	12	123263669	C	A	chr12_123263669_C_A	6	0.0357143	0.698	0.060827	0.156109	SNP	6	168	0.81563	ENSG00000178882	ENSG00000178882	23.084	rs61231969
QTS000001	ftp://ftp.ebi.ac.uk/pub/databases/spot/eQTL/sumstats/QTS000001/QTD000011/QTD000011.all.tsv.gz	ENSG00000179195	12	123263669	C	A	chr12_123263669_C_A	6	0.0357143	0.78244	0.0763989	0.27559	SNP	6	168	0.81563	ENSG00000179195	ENSG00000179195	24.829	rs61231969
QTS000001	ftp://ftp.ebi.ac.uk/pub/databases/spot/eQTL/sumstats/QTS000001/QTD000011/QTD000011.all.tsv.gz	ENSG00000182782	12	123263669	C	A	chr12_123263669_C_A	6	0.0357143	0.470128	0.284423	0.39162	SNP	6	168	0.81563	ENSG00000182782	ENSG00000182782	98.797	rs61231969
QTS000001	ftp://ftp.ebi.ac.uk/pub/databases/spot/eQTL/sumstats/QTS000001/QTD000011/QTD000011.all.tsv.gz	ENSG00000183955	12	123263669	C	A	chr12_123263669_C_A	6	0.0357143	0.621713	-0.12664	0.255501	SNP	6	168	0.81563	ENSG00000183955	ENSG00000183955	16.214	rs61231969
QTS000001	ftp://ftp.ebi.ac.uk/pub/databases/spot/eQTL/sumstats/QTS000001/QTD000011/QTD000011.all.tsv.gz	ENSG00000184209	12	123263669	C	A	chr12_123263669_C_A	6	0.0357143	0.612301	0.106871	0.209919	SNP	6	168	0.81563	ENSG00000184209	ENSG00000184209	6.793	rs61231969
QTS000001	ftp://ftp.ebi.ac.uk/pub/databases/spot/eQTL/sumstats/QTS000001/QTD000011/QTD000011.all.tsv.gz	ENSG00000184445	12	123263669	C	A	chr12_123263669_C_A	6	0.0357143	0.988633	-0.00275432	0.192626	SNP	6	168	0.81563	ENSG00000184445	ENSG00000184445	5.092	rs61231969
QTS000001	ftp://ftp.ebi.ac.uk/pub/databases/spot/eQTL/sumstats/QTS000001/QTD000011/QTD000011.all.tsv.gz	ENSG00000185344	12	123263669	C	A	chr12_123263669_C_A	6	0.0357143	0.183651	-0.438691	0.326633	SNP	6	168	0.81563	ENSG00000185344	ENSG00000185344	6.28	rs61231969
QTS000001	ftp://ftp.ebi.ac.uk/pub/databases/spot/eQTL/sumstats/QTS000001/QTD000011/QTD000011.all.tsv.gz	ENSG00000188026	12	123263669	C	A	chr12_123263669_C_A	6	0.0357143	0.201768	-0.387683	0.300806	SNP	6	168	0.81563	ENSG00000188026	ENSG00000188026	1.045	rs61231969
QTS000001	ftp://ftp.ebi.ac.uk/pub/databases/spot/eQTL/sumstats/QTS000001/QTD000011/QTD000011.all.tsv.gz	ENSG00000250091	12	123263669	C	A	chr12_123263669_C_A	6	0.0357143	0.239433	-0.359751	0.303164	SNP	6	168	0.81563	ENSG00000250091	ENSG00000250091	0.497	rs61231969
QTS000001	ftp://ftp.ebi.ac.uk/pub/databases/spot/eQTL/sumstats/QTS000001/QTD000011/QTD000011.all.tsv.gz	ENSG00000255398	12	123263669	C	A	chr12_123263669_C_A	6	0.0357143	0.258535	0.437662	0.384164	SNP	6	168	0.81563	ENSG00000255398	ENSG00000255398	77.766	rs61231969
QTS000001	ftp://ftp.ebi.ac.uk/pub/databases/spot/eQTL/sumstats/QTS000001/QTD000011/QTD000011.all.tsv.gz	ENSG00000256092	12	123263669	C	A	chr12_123263669_C_A	6	0.0357143	0.00840272	-0.693318	0.255516	SNP	6	168	0.81563	ENSG00000256092	ENSG00000256092	1.004	rs61231969
QTS000001	ftp://ftp.ebi.ac.uk/pub/databases/spot/eQTL/sumstats/QTS000001/QTD000011/QTD000011.all.tsv.gz	ENSG00000256152	12	123263669	C	A	chr12_123263669_C_A	6	0.0357143	0.943454	-0.0203617	0.286026	SNP	6	168	0.81563	ENSG00000256152	ENSG00000256152	0.724	rs61231969
QTS000001	ftp://ftp.ebi.ac.uk/pub/databases/spot/eQTL/sumstats/QTS000001/QTD000011/QTD000011.all.tsv.gz	ENSG00000269938	12	123263669	C	A	chr12_123263669_C_A	6	0.0357143	0.126669	0.493347	0.319104	SNP	6	168	0.81563	ENSG00000269938	ENSG00000269938	0.421	rs61231969
QTS000001	ftp://ftp.ebi.ac.uk/pub/databases/spot/eQTL/sumstats/QTS000001/QTD000011/QTD000011.all.tsv.gz	ENSG00000269997	12	123263669	C	A	chr12_123263669_C_A	6	0.0357143	0.294357	-0.33909	0.32091	SNP	6	168	0.81563	ENSG00000269997	ENSG00000269997	0.463	rs61231969
QTS000001	ftp://ftp.ebi.ac.uk/pub/databases/spot/eQTL/sumstats/QTS000001/QTD000011/QTD000011.all.tsv.gz	ENSG00000270048	12	123263669	C	A	chr12_123263669_C_A	6	0.0357143	0.724006	0.104091	0.293585	SNP	6	168	0.81563	ENSG00000270048	ENSG00000270048	0.486	rs61231969
QTS000001	ftp://ftp.ebi.ac.uk/pub/databases/spot/eQTL/sumstats/QTS000001/QTD000011/QTD000011.all.tsv.gz	ENSG00000270061	12	123263669	C	A	chr12_123263669_C_A	6	0.0357143	0.818459	0.0755175	0.327761	SNP	6	168	0.81563	ENSG00000270061	ENSG00000270061	0.579	rs61231969
QTS000001	ftp://ftp.ebi.ac.uk/pub/databases/spot/eQTL/sumstats/QTS000001/QTD000011/QTD000011.all.tsv.gz	ENSG00000270095	12	123263669	C	A	chr12_123263669_C_A	6	0.0357143	0.170552	-0.390377	0.281886	SNP	6	168	0.81563	ENSG00000270095	ENSG00000270095	0.359	rs61231969
QTS000001	ftp://ftp.ebi.ac.uk/pub/databases/spot/eQTL/sumstats/QTS000001/QTD000011/QTD000011.all.tsv.gz	ENSG00000270130	12	123263669	C	A	chr12_123263669_C_A	6	0.0357143	0.741601	-0.111391	0.336465	SNP	6	168	0.81563	ENSG00000270130	ENSG00000270130	0.302	rs61231969
QTS000001	ftp://ftp.ebi.ac.uk/pub/databases/spot/eQTL/sumstats/QTS000001/QTD000011/QTD000011.all.tsv.gz	ENSG00000278112	12	123263669	C	A	chr12_123263669_C_A	6	0.0357143	0.861899	-0.0499604	0.286129	SNP	6	168	0.81563	ENSG00000278112	ENSG00000278112	0.24	rs61231969
QTS000001	ftp://ftp.ebi.ac.uk/pub/databases/spot/eQTL/sumstats/QTS000001/QTD000011/QTD000011.all.tsv.gz	ENSG00000033030	12	123264119	AAAAG	A	chr12_123264119_AAAAG_A	29	0.178571	0.718942	0.0416589	0.115287	INDEL	30	168	0.94454	ENSG00000033030	ENSG00000033030	11.494	rs200807193
QTS000001	ftp://ftp.ebi.ac.uk/pub/databases/spot/eQTL/sumstats/QTS000001/QTD000011/QTD000011.all.tsv.gz	ENSG00000033030	12	123264119	AAAAG	A	chr12_123264119_AAAAG_A	29	0.178571	0.718942	0.0416589	0.115287	INDEL	30	168	0.94454	ENSG00000033030	ENSG00000033030	11.494	rs66673738
QTS000001	ftp://ftp.ebi.ac.uk/pub/databases/spot/eQTL/sumstats/QTS000001/QTD000011/QTD000011.all.tsv.gz	ENSG00000051825	12	123264119	AAAAG	A	chr12_123264119_AAAAG_A	29	0.178571	0.113789	0.182019	0.113641	INDEL	30	168	0.94454	ENSG00000051825	ENSG00000051825	3.119	rs200807193
QTS000001	ftp://ftp.ebi.ac.uk/pub/databases/spot/eQTL/sumstats/QTS000001/QTD000011/QTD000011.all.tsv.gz	ENSG00000051825	12	123264119	AAAAG	A	chr12_123264119_AAAAG_A	29	0.178571	0.113789	0.182019	0.113641	INDEL	30	168	0.94454	ENSG00000051825	ENSG00000051825	3.119	rs66673738
QTS000001	ftp://ftp.ebi.ac.uk/pub/databases/spot/eQTL/sumstats/QTS000001/QTD000011/QTD000011.all.tsv.gz	ENSG00000086598	12	123264119	AAAAG	A	chr12_123264119_AAAAG_A	29	0.178571	0.259334	0.111591	0.0981168	INDEL	30	168	0.94454	ENSG00000086598	ENSG00000086598	171.852	rs200807193
QTS000001	ftp://ftp.ebi.ac.uk/pub/databases/spot/eQTL/sumstats/QTS000001/QTD000011/QTD000011.all.tsv.gz	ENSG00000086598	12	123264119	AAAAG	A	chr12_123264119_AAAAG_A	29	0.178571	0.259334	0.111591	0.0981168	INDEL	30	168	0.94454	ENSG00000086598	ENSG00000086598	171.852	rs66673738
QTS000001	ftp://ftp.ebi.ac.uk/pub/databases/spot/eQTL/sumstats/QTS000001/QTD000011/QTD000011.all.tsv.gz	ENSG00000090975	12	123264119	AAAAG	A	chr12_123264119_AAAAG_A	29	0.178571	0.468422	-0.121004	0.165969	INDEL	30	168	0.94454	ENSG00000090975	ENSG00000090975	1.362	rs200807193
QTS000001	ftp://ftp.ebi.ac.uk/pub/databases/spot/eQTL/sumstats/QTS000001/QTD000011/QTD000011.all.tsv.gz	ENSG00000090975	12	123264119	AAAAG	A	chr12_123264119_AAAAG_A	29	0.178571	0.468422	-0.121004	0.165969	INDEL	30	168	0.94454	ENSG00000090975	ENSG00000090975	1.362	rs66673738
QTS000001	ftp://ftp.ebi.ac.uk/pub/databases/spot/eQTL/sumstats/QTS000001/QTD000011/QTD000011.all.tsv.gz	ENSG00000111011	12	123264119	AAAAG	A	chr12_123264119_AAAAG_A	29	0.178571	0.42653	-0.0966383	0.120817	INDEL	30	168	0.94454	ENSG00000111011	ENSG00000111011	41.004	rs200807193
QTS000001	ftp://ftp.ebi.ac.uk/pub/databases/spot/eQTL/sumstats/QTS000001/QTD000011/QTD000011.all.tsv.gz	ENSG00000111011	12	123264119	AAAAG	A	chr12_123264119_AAAAG_A	29	0.178571	0.42653	-0.0966383	0.120817	INDEL	30	168	0.94454	ENSG00000111011	ENSG00000111011	41.004	rs66673738
QTS000001	ftp://ftp.ebi.ac.uk/pub/databases/spot/eQTL/sumstats/QTS000001/QTD000011/QTD000011.all.tsv.gz	ENSG00000111328	12	123264119	AAAAG	A	chr12_123264119_AAAAG_A	29	0.178571	0.116774	-0.135414	0.085253	INDEL	30	168	0.94454	ENSG00000111328	ENSG00000111328	16.96	rs200807193
QTS000001	ftp://ftp.ebi.ac.uk/pub/databases/spot/eQTL/sumstats/QTS000001/QTD000011/QTD000011.all.tsv.gz	ENSG00000111328	12	123264119	AAAAG	A	chr12_123264119_AAAAG_A	29	0.178571	0.116774	-0.135414	0.085253	INDEL	30	168	0.94454	ENSG00000111328	ENSG00000111328	16.96	rs66673738
QTS000001	ftp://ftp.ebi.ac.uk/pub/databases/spot/eQTL/sumstats/QTS000001/QTD000011/QTD000011.all.tsv.gz	ENSG00000111358	12	123264119	AAAAG	A	chr12_123264119_AAAAG_A	29	0.178571	0.228082	-0.187355	0.154059	INDEL	30	168	0.94454	ENSG00000111358	ENSG00000111358	29.925	rs200807193
QTS000001	ftp://ftp.ebi.ac.uk/pub/databases/spot/eQTL/sumstats/QTS000001/QTD000011/QTD000011.all.tsv.gz	ENSG00000111358	12	123264119	AAAAG	A	chr12_123264119_AAAAG_A	29	0.178571	0.228082	-0.187355	0.154059	INDEL	30	168	0.94454	ENSG00000111358	ENSG00000111358	29.925	rs66673738
QTS000001	ftp://ftp.ebi.ac.uk/pub/databases/spot/eQTL/sumstats/QTS000001/QTD000011/QTD000011.all.tsv.gz	ENSG00000111361	12	123264119	AAAAG	A	chr12_123264119_AAAAG_A	29	0.178571	0.798166	-0.0475671	0.185295	INDEL	30	168	0.94454	ENSG00000111361	ENSG00000111361	22.191	rs200807193
QTS000001	ftp://ftp.ebi.ac.uk/pub/databases/spot/eQTL/sumstats/QTS000001/QTD000011/QTD000011.all.tsv.gz	ENSG00000111361	12	123264119	AAAAG	A	chr12_123264119_AAAAG_A	29	0.178571	0.798166	-0.0475671	0.185295	INDEL	30	168	0.94454	ENSG00000111361	ENSG00000111361	22.191	rs66673738
QTS000001	ftp://ftp.ebi.ac.uk/pub/databases/spot/eQTL/sumstats/QTS000001/QTD000011/QTD000011.all.tsv.gz	ENSG00000111364	12	123264119	AAAAG	A	chr12_123264119_AAAAG_A	29	0.178571	0.990056	0.00146637	0.117231	INDEL	30	168	0.94454	ENSG00000111364	ENSG00000111364	5.54	rs200807193
QTS000001	ftp://ftp.ebi.ac.uk/pub/databases/spot/eQTL/sumstats/QTS000001/QTD000011/QTD000011.all.tsv.gz	ENSG00000111364	12	123264119	AAAAG	A	chr12_123264119_AAAAG_A	29	0.178571	0.990056	0.00146637	0.117231	INDEL	30	168	0.94454	ENSG00000111364	ENSG00000111364	5.54	rs66673738
QTS000001	ftp://ftp.ebi.ac.uk/pub/databases/spot/eQTL/sumstats/QTS000001/QTD000011/QTD000011.all.tsv.gz	ENSG00000119242	12	123264119	AAAAG	A	chr12_123264119_AAAAG_A	29	0.178571	0.42473	0.140917	0.175487	INDEL	30	168	0.94454	ENSG00000119242	ENSG00000119242	12.676	rs200807193
QTS000001	ftp://ftp.ebi.ac.uk/pub/databases/spot/eQTL/sumstats/QTS000001/QTD000011/QTD000011.all.tsv.gz	ENSG00000119242	12	123264119	AAAAG	A	chr12_123264119_AAAAG_A	29	0.178571	0.42473	0.140917	0.175487	INDEL	30	168	0.94454	ENSG00000119242	ENSG00000119242	12.676	rs66673738
QTS000001	ftp://ftp.ebi.ac.uk/pub/databases/spot/eQTL/sumstats/QTS000001/QTD000011/QTD000011.all.tsv.gz	ENSG00000130779	12	123264119	AAAAG	A	chr12_123264119_AAAAG_A	29	0.178571	0.0354158	0.382243	0.178142	INDEL	30	168	0.94454	ENSG00000130779	ENSG00000130779	24.64	rs200807193
QTS000001	ftp://ftp.ebi.ac.uk/pub/databases/spot/eQTL/sumstats/QTS000001/QTD000011/QTD000011.all.tsv.gz	ENSG00000130779	12	123264119	AAAAG	A	chr12_123264119_AAAAG_A	29	0.178571	0.0354158	0.382243	0.178142	INDEL	30	168	0.94454	ENSG00000130779	ENSG00000130779	24.64	rs66673738
QTS000001	ftp://ftp.ebi.ac.uk/pub/databases/spot/eQTL/sumstats/QTS000001/QTD000011/QTD000011.all.tsv.gz	ENSG00000130787	12	123264119	AAAAG	A	chr12_123264119_AAAAG_A	29	0.178571	0.943937	-0.00986286	0.139743	INDEL	30	168	0.94454	ENSG00000130787	ENSG00000130787	18.321	rs200807193
QTS000001	ftp://ftp.ebi.ac.uk/pub/databases/spot/eQTL/sumstats/QTS000001/QTD000011/QTD000011.all.tsv.gz	ENSG00000130787	12	123264119	AAAAG	A	chr12_123264119_AAAAG_A	29	0.178571	0.943937	-0.00986286	0.139743	INDEL	30	168	0.94454	ENSG00000130787	ENSG00000130787	18.321	rs66673738
QTS000001	ftp://ftp.ebi.ac.uk/pub/databases/spot/eQTL/sumstats/QTS000001/QTD000011/QTD000011.all.tsv.gz	ENSG00000130921	12	123264119	AAAAG	A	chr12_123264119_AAAAG_A	29	0.178571	0.413593	0.110797	0.134698	INDEL	30	168	0.94454	ENSG00000130921	ENSG00000130921	2.371	rs200807193
QTS000001	ftp://ftp.ebi.ac.uk/pub/databases/spot/eQTL/sumstats/QTS000001/QTD000011/QTD000011.all.tsv.gz	ENSG00000130921	12	123264119	AAAAG	A	chr12_123264119_AAAAG_A	29	0.178571	0.413593	0.110797	0.134698	INDEL	30	168	0.94454	ENSG00000130921	ENSG00000130921	2.371	rs66673738
QTS000001	ftp://ftp.ebi.ac.uk/pub/databases/spot/eQTL/sumstats/QTS000001/QTD000011/QTD000011.all.tsv.gz	ENSG00000139697	12	123264119	AAAAG	A	chr12_123264119_AAAAG_A	29	0.178571	0.873785	-0.0209875	0.131629	INDEL	30	168	0.94454	ENSG00000139697	ENSG00000139697	20.447	rs200807193
QTS000001	ftp://ftp.ebi.ac.uk/pub/databases/spot/eQTL/sumstats/QTS000001/QTD000011/QTD000011.all.tsv.gz	ENSG00000139697	12	123264119	AAAAG	A	chr12_123264119_AAAAG_A	29	0.178571	0.873785	-0.0209875	0.131629	INDEL	30	168	0.94454	ENSG00000139697	ENSG00000139697	20.447	rs66673738
QTS000001	ftp://ftp.ebi.ac.uk/pub/databases/spot/eQTL/sumstats/QTS000001/QTD000011/QTD000011.all.tsv.gz	ENSG00000139719	12	123264119	AAAAG	A	chr12_123264119_AAAAG_A	29	0.178571	0.678552	0.0643191	0.154537	INDEL	30	168	0.94454	ENSG00000139719	ENSG00000139719	4.497	rs200807193
QTS000001	ftp://ftp.ebi.ac.uk/pub/databases/spot/eQTL/sumstats/QTS000001/QTD000011/QTD000011.all.tsv.gz	ENSG00000139719	12	123264119	AAAAG	A	chr12_123264119_AAAAG_A	29	0.178571	0.678552	0.0643191	0.154537	INDEL	30	168	0.94454	ENSG00000139719	ENSG00000139719	4.497	rs66673738
QTS000001	ftp://ftp.ebi.ac.uk/pub/databases/spot/eQTL/sumstats/QTS000001/QTD000011/QTD000011.all.tsv.gz	ENSG00000139722	12	123264119	AAAAG	A	chr12_123264119_AAAAG_A	29	0.178571	0.800541	-0.0354302	0.139696	INDEL	30	168	0.94454	ENSG00000139722	ENSG00000139722	12.281	rs200807193
QTS000001	ftp://ftp.ebi.ac.uk/pub/databases/spot/eQTL/sumstats/QTS000001/QTD000011/QTD000011.all.tsv.gz	ENSG00000139722	12	123264119	AAAAG	A	chr12_123264119_AAAAG_A	29	0.178571	0.800541	-0.0354302	0.139696	INDEL	30	168	0.94454	ENSG00000139722	ENSG00000139722	12.281	rs66673738
QTS000001	ftp://ftp.ebi.ac.uk/pub/databases/spot/eQTL/sumstats/QTS000001/QTD000011/QTD000011.all.tsv.gz	ENSG00000139726	12	123264119	AAAAG	A	chr12_123264119_AAAAG_A	29	0.178571	0.213878	0.160585	0.128003	INDEL	30	168	0.94454	ENSG00000139726	ENSG00000139726	48.478	rs200807193
QTS000001	ftp://ftp.ebi.ac.uk/pub/databases/spot/eQTL/sumstats/QTS000001/QTD000011/QTD000011.all.tsv.gz	ENSG00000139726	12	123264119	AAAAG	A	chr12_123264119_AAAAG_A	29	0.178571	0.213878	0.160585	0.128003	INDEL	30	168	0.94454	ENSG00000139726	ENSG00000139726	48.478	rs66673738
QTS000001	ftp://ftp.ebi.ac.uk/pub/databases/spot/eQTL/sumstats/QTS000001/QTD000011/QTD000011.all.tsv.gz	ENSG00000150967	12	123264119	AAAAG	A	chr12_123264119_AAAAG_A	29	0.178571	0.373164	-0.162043	0.180774	INDEL	30	168	0.94454	ENSG00000150967	ENSG00000150967	0.481	rs200807193
QTS000001	ftp://ftp.ebi.ac.uk/pub/databases/spot/eQTL/sumstats/QTS000001/QTD000011/QTD000011.all.tsv.gz	ENSG00000150967	12	123264119	AAAAG	A	chr12_123264119_AAAAG_A	29	0.178571	0.373164	-0.162043	0.180774	INDEL	30	168	0.94454	ENSG00000150967	ENSG00000150967	0.481	rs66673738
QTS000001	ftp://ftp.ebi.ac.uk/pub/databases/spot/eQTL/sumstats/QTS000001/QTD000011/QTD000011.all.tsv.gz	ENSG00000150977	12	123264119	AAAAG	A	chr12_123264119_AAAAG_A	29	0.178571	0.307722	-0.10613	0.103278	INDEL	30	168	0.94454	ENSG00000150977	ENSG00000150977	181.019	rs200807193
QTS000001	ftp://ftp.ebi.ac.uk/pub/databases/spot/eQTL/sumstats/QTS000001/QTD000011/QTD000011.all.tsv.gz	ENSG00000150977	12	123264119	AAAAG	A	chr12_123264119_AAAAG_A	29	0.178571	0.307722	-0.10613	0.103278	INDEL	30	168	0.94454	ENSG00000150977	ENSG00000150977	181.019	rs66673738
QTS000001	ftp://ftp.ebi.ac.uk/pub/databases/spot/eQTL/sumstats/QTS000001/QTD000011/QTD000011.all.tsv.gz	ENSG00000168778	12	123264119	AAAAG	A	chr12_123264119_AAAAG_A	29	0.178571	0.747731	0.0577918	0.178966	INDEL	30	168	0.94454	ENSG00000168778	ENSG00000168778	2.323	rs200807193
QTS000001	ftp://ftp.ebi.ac.uk/pub/databases/spot/eQTL/sumstats/QTS000001/QTD000011/QTD000011.all.tsv.gz	ENSG00000168778	12	123264119	AAAAG	A	chr12_123264119_AAAAG_A	29	0.178571	0.747731	0.0577918	0.178966	INDEL	30	168	0.94454	ENSG00000168778	ENSG00000168778	2.323	rs66673738
QTS000001	ftp://ftp.ebi.ac.uk/pub/databases/spot/eQTL/sumstats/QTS000001/QTD000011/QTD000011.all.tsv.gz	ENSG00000178882	12	123264119	AAAAG	A	chr12_123264119_AAAAG_A	29	0.178571	0.21815	-0.100581	0.0809315	INDEL	30	168	0.94454	ENSG00000178882	ENSG00000178882	23.084	rs200807193
QTS000001	ftp://ftp.ebi.ac.uk/pub/databases/spot/eQTL/sumstats/QTS000001/QTD000011/QTD000011.all.tsv.gz	ENSG00000178882	12	123264119	AAAAG	A	chr12_123264119_AAAAG_A	29	0.178571	0.21815	-0.100581	0.0809315	INDEL	30	168	0.94454	ENSG00000178882	ENSG00000178882	23.084	rs66673738
QTS000001	ftp://ftp.ebi.ac.uk/pub/databases/spot/eQTL/sumstats/QTS000001/QTD000011/QTD000011.all.tsv.gz	ENSG00000179195	12	123264119	AAAAG	A	chr12_123264119_AAAAG_A	29	0.178571	0.794823	0.0376749	0.144315	INDEL	30	168	0.94454	ENSG00000179195	ENSG00000179195	24.829	rs200807193
QTS000001	ftp://ftp.ebi.ac.uk/pub/databases/spot/eQTL/sumstats/QTS000001/QTD000011/QTD000011.all.tsv.gz	ENSG00000179195	12	123264119	AAAAG	A	chr12_123264119_AAAAG_A	29	0.178571	0.794823	0.0376749	0.144315	INDEL	30	168	0.94454	ENSG00000179195	ENSG00000179195	24.829	rs66673738
QTS000001	ftp://ftp.ebi.ac.uk/pub/databases/spot/eQTL/sumstats/QTS000001/QTD000011/QTD000011.all.tsv.gz	ENSG00000182782	12	123264119	AAAAG	A	chr12_123264119_AAAAG_A	29	0.178571	0.123951	0.315091	0.202319	INDEL	30	168	0.94454	ENSG00000182782	ENSG00000182782	98.797	rs200807193
QTS000001	ftp://ftp.ebi.ac.uk/pub/databases/spot/eQTL/sumstats/QTS000001/QTD000011/QTD000011.all.tsv.gz	ENSG00000182782	12	123264119	AAAAG	A	chr12_123264119_AAAAG_A	29	0.178571	0.123951	0.315091	0.202319	INDEL	30	168	0.94454	ENSG00000182782	ENSG00000182782	98.797	rs66673738
QTS000001	ftp://ftp.ebi.ac.uk/pub/databases/spot/eQTL/sumstats/QTS000001/QTD000011/QTD000011.all.tsv.gz	ENSG00000183955	12	123264119	AAAAG	A	chr12_123264119_AAAAG_A	29	0.178571	0.188294	0.175855	0.132342	INDEL	30	168	0.94454	ENSG00000183955	ENSG00000183955	16.214	rs200807193
QTS000001	ftp://ftp.ebi.ac.uk/pub/databases/spot/eQTL/sumstats/QTS000001/QTD000011/QTD000011.all.tsv.gz	ENSG00000183955	12	123264119	AAAAG	A	chr12_123264119_AAAAG_A	29	0.178571	0.188294	0.175855	0.132342	INDEL	30	168	0.94454	ENSG00000183955	ENSG00000183955	16.214	rs66673738
QTS000001	ftp://ftp.ebi.ac.uk/pub/databases/spot/eQTL/sumstats/QTS000001/QTD000011/QTD000011.all.tsv.gz	ENSG00000184209	12	123264119	AAAAG	A	chr12_123264119_AAAAG_A	29	0.178571	0.569078	0.0628593	0.109865	INDEL	30	168	0.94454	ENSG00000184209	ENSG00000184209	6.793	rs200807193
QTS000001	ftp://ftp.ebi.ac.uk/pub/databases/spot/eQTL/sumstats/QTS000001/QTD000011/QTD000011.all.tsv.gz	ENSG00000184209	12	123264119	AAAAG	A	chr12_123264119_AAAAG_A	29	0.178571	0.569078	0.0628593	0.109865	INDEL	30	168	0.94454	ENSG00000184209	ENSG00000184209	6.793	rs66673738
QTS000001	ftp://ftp.ebi.ac.uk/pub/databases/spot/eQTL/sumstats/QTS000001/QTD000011/QTD000011.all.tsv.gz	ENSG00000184445	12	123264119	AAAAG	A	chr12_123264119_AAAAG_A	29	0.178571	0.390878	-0.086625	0.100324	INDEL	30	168	0.94454	ENSG00000184445	ENSG00000184445	5.092	rs200807193
QTS000001	ftp://ftp.ebi.ac.uk/pub/databases/spot/eQTL/sumstats/QTS000001/QTD000011/QTD000011.all.tsv.gz	ENSG00000184445	12	123264119	AAAAG	A	chr12_123264119_AAAAG_A	29	0.178571	0.390878	-0.086625	0.100324	INDEL	30	168	0.94454	ENSG00000184445	ENSG00000184445	5.092	rs66673738
QTS000001	ftp://ftp.ebi.ac.uk/pub/databases/spot/eQTL/sumstats/QTS000001/QTD000011/QTD000011.all.tsv.gz	ENSG00000185344	12	123264119	AAAAG	A	chr12_123264119_AAAAG_A	29	0.178571	0.67252	0.0734512	0.173029	INDEL	30	168	0.94454	ENSG00000185344	ENSG00000185344	6.28	rs200807193
QTS000001	ftp://ftp.ebi.ac.uk/pub/databases/spot/eQTL/sumstats/QTS000001/QTD000011/QTD000011.all.tsv.gz	ENSG00000185344	12	123264119	AAAAG	A	chr12_123264119_AAAAG_A	29	0.178571	0.67252	0.0734512	0.173029	INDEL	30	168	0.94454	ENSG00000185344	ENSG00000185344	6.28	rs66673738
QTS000001	ftp://ftp.ebi.ac.uk/pub/databases/spot/eQTL/sumstats/QTS000001/QTD000011/QTD000011.all.tsv.gz	ENSG00000188026	12	123264119	AAAAG	A	chr12_123264119_AAAAG_A	29	0.178571	0.144451	-0.231661	0.156935	INDEL	30	168	0.94454	ENSG00000188026	ENSG00000188026	1.045	rs200807193
QTS000001	ftp://ftp.ebi.ac.uk/pub/databases/spot/eQTL/sumstats/QTS000001/QTD000011/QTD000011.all.tsv.gz	ENSG00000188026	12	123264119	AAAAG	A	chr12_123264119_AAAAG_A	29	0.178571	0.144451	-0.231661	0.156935	INDEL	30	168	0.94454	ENSG00000188026	ENSG00000188026	1.045	rs66673738
QTS000001	ftp://ftp.ebi.ac.uk/pub/databases/spot/eQTL/sumstats/QTS000001/QTD000011/QTD000011.all.tsv.gz	ENSG00000250091	12	123264119	AAAAG	A	chr12_123264119_AAAAG_A	29	0.178571	0.740262	0.0533305	0.160227	INDEL	30	168	0.94454	ENSG00000250091	ENSG00000250091	0.497	rs200807193
QTS000001	ftp://ftp.ebi.ac.uk/pub/databases/spot/eQTL/sumstats/QTS000001/QTD000011/QTD000011.all.tsv.gz	ENSG00000250091	12	123264119	AAAAG	A	chr12_123264119_AAAAG_A	29	0.178571	0.740262	0.0533305	0.160227	INDEL	30	168	0.94454	ENSG00000250091	ENSG00000250091	0.497	rs66673738
QTS000001	ftp://ftp.ebi.ac.uk/pub/databases/spot/eQTL/sumstats/QTS000001/QTD000011/QTD000011.all.tsv.gz	ENSG00000255398	12	123264119	AAAAG	A	chr12_123264119_AAAAG_A	29	0.178571	0.315344	0.203856	0.201552	INDEL	30	168	0.94454	ENSG00000255398	ENSG00000255398	77.766	rs200807193
QTS000001	ftp://ftp.ebi.ac.uk/pub/databases/spot/eQTL/sumstats/QTS000001/QTD000011/QTD000011.all.tsv.gz	ENSG00000255398	12	123264119	AAAAG	A	chr12_123264119_AAAAG_A	29	0.178571	0.315344	0.203856	0.201552	INDEL	30	168	0.94454	ENSG00000255398	ENSG00000255398	77.766	rs66673738
QTS000001	ftp://ftp.ebi.ac.uk/pub/databases/spot/eQTL/sumstats/QTS000001/QTD000011/QTD000011.all.tsv.gz	ENSG00000256092	12	123264119	AAAAG	A	chr12_123264119_AAAAG_A	29	0.178571	0.917461	-0.0146388	0.140741	INDEL	30	168	0.94454	ENSG00000256092	ENSG00000256092	1.004	rs200807193
QTS000001	ftp://ftp.ebi.ac.uk/pub/databases/spot/eQTL/sumstats/QTS000001/QTD000011/QTD000011.all.tsv.gz	ENSG00000256092	12	123264119	AAAAG	A	chr12_123264119_AAAAG_A	29	0.178571	0.917461	-0.0146388	0.140741	INDEL	30	168	0.94454	ENSG00000256092	ENSG00000256092	1.004	rs66673738
QTS000001	ftp://ftp.ebi.ac.uk/pub/databases/spot/eQTL/sumstats/QTS000001/QTD000011/QTD000011.all.tsv.gz	ENSG00000256152	12	123264119	AAAAG	A	chr12_123264119_AAAAG_A	29	0.178571	0.492672	-0.102952	0.149262	INDEL	30	168	0.94454	ENSG00000256152	ENSG00000256152	0.724	rs200807193
QTS000001	ftp://ftp.ebi.ac.uk/pub/databases/spot/eQTL/sumstats/QTS000001/QTD000011/QTD000011.all.tsv.gz	ENSG00000256152	12	123264119	AAAAG	A	chr12_123264119_AAAAG_A	29	0.178571	0.492672	-0.102952	0.149262	INDEL	30	168	0.94454	ENSG00000256152	ENSG00000256152	0.724	rs66673738
QTS000001	ftp://ftp.ebi.ac.uk/pub/databases/spot/eQTL/sumstats/QTS000001/QTD000011/QTD000011.all.tsv.gz	ENSG00000269938	12	123264119	AAAAG	A	chr12_123264119_AAAAG_A	29	0.178571	0.0286499	0.366831	0.164122	INDEL	30	168	0.94454	ENSG00000269938	ENSG00000269938	0.421	rs200807193
QTS000001	ftp://ftp.ebi.ac.uk/pub/databases/spot/eQTL/sumstats/QTS000001/QTD000011/QTD000011.all.tsv.gz	ENSG00000269938	12	123264119	AAAAG	A	chr12_123264119_AAAAG_A	29	0.178571	0.0286499	0.366831	0.164122	INDEL	30	168	0.94454	ENSG00000269938	ENSG00000269938	0.421	rs66673738
QTS000001	ftp://ftp.ebi.ac.uk/pub/databases/spot/eQTL/sumstats/QTS000001/QTD000011/QTD000011.all.tsv.gz	ENSG00000269997	12	123264119	AAAAG	A	chr12_123264119_AAAAG_A	29	0.178571	0.156865	0.238924	0.16693	INDEL	30	168	0.94454	ENSG00000269997	ENSG00000269997	0.463	rs200807193
QTS000001	ftp://ftp.ebi.ac.uk/pub/databases/spot/eQTL/sumstats/QTS000001/QTD000011/QTD000011.all.tsv.gz	ENSG00000269997	12	123264119	AAAAG	A	chr12_123264119_AAAAG_A	29	0.178571	0.156865	0.238924	0.16693	INDEL	30	168	0.94454	ENSG00000269997	ENSG00000269997	0.463	rs66673738
QTS000001	ftp://ftp.ebi.ac.uk/pub/databases/spot/eQTL/sumstats/QTS000001/QTD000011/QTD000011.all.tsv.gz	ENSG00000270048	12	123264119	AAAAG	A	chr12_123264119_AAAAG_A	29	0.178571	0.155297	0.217841	0.151617	INDEL	30	168	0.94454	ENSG00000270048	ENSG00000270048	0.486	rs200807193
QTS000001	ftp://ftp.ebi.ac.uk/pub/databases/spot/eQTL/sumstats/QTS000001/QTD000011/QTD000011.all.tsv.gz	ENSG00000270048	12	123264119	AAAAG	A	chr12_123264119_AAAAG_A	29	0.178571	0.155297	0.217841	0.151617	INDEL	30	168	0.94454	ENSG00000270048	ENSG00000270048	0.486	rs66673738
QTS000001	ftp://ftp.ebi.ac.uk/pub/databases/spot/eQTL/sumstats/QTS000001/QTD000011/QTD000011.all.tsv.gz	ENSG00000270061	12	123264119	AAAAG	A	chr12_123264119_AAAAG_A	29	0.178571	0.915825	-0.0182117	0.171675	INDEL	30	168	0.94454	ENSG00000270061	ENSG00000270061	0.579	rs200807193
QTS000001	ftp://ftp.ebi.ac.uk/pub/databases/spot/eQTL/sumstats/QTS000001/QTD000011/QTD000011.all.tsv.gz	ENSG00000270061	12	123264119	AAAAG	A	chr12_123264119_AAAAG_A	29	0.178571	0.915825	-0.0182117	0.171675	INDEL	30	168	0.94454	ENSG00000270061	ENSG00000270061	0.579	rs66673738
QTS000001	ftp://ftp.ebi.ac.uk/pub/databases/spot/eQTL/sumstats/QTS000001/QTD000011/QTD000011.all.tsv.gz	ENSG00000270095	12	123264119	AAAAG	A	chr12_123264119_AAAAG_A	29	0.178571	0.827508	0.0327191	0.149588	INDEL	30	168	0.94454	ENSG00000270095	ENSG00000270095	0.359	rs200807193
QTS000001	ftp://ftp.ebi.ac.uk/pub/databases/spot/eQTL/sumstats/QTS000001/QTD000011/QTD000011.all.tsv.gz	ENSG00000270095	12	123264119	AAAAG	A	chr12_123264119_AAAAG_A	29	0.178571	0.827508	0.0327191	0.149588	INDEL	30	168	0.94454	ENSG00000270095	ENSG00000270095	0.359	rs66673738
QTS000001	ftp://ftp.ebi.ac.uk/pub/databases/spot/eQTL/sumstats/QTS000001/QTD000011/QTD000011.all.tsv.gz	ENSG00000270130	12	123264119	AAAAG	A	chr12_123264119_AAAAG_A	29	0.178571	0.298944	0.183087	0.174938	INDEL	30	168	0.94454	ENSG00000270130	ENSG00000270130	0.302	rs200807193
QTS000001	ftp://ftp.ebi.ac.uk/pub/databases/spot/eQTL/sumstats/QTS000001/QTD000011/QTD000011.all.tsv.gz	ENSG00000270130	12	123264119	AAAAG	A	chr12_123264119_AAAAG_A	29	0.178571	0.298944	0.183087	0.174938	INDEL	30	168	0.94454	ENSG00000270130	ENSG00000270130	0.302	rs66673738
QTS000001	ftp://ftp.ebi.ac.uk/pub/databases/spot/eQTL/sumstats/QTS000001/QTD000011/QTD000011.all.tsv.gz	ENSG00000278112	12	123264119	AAAAG	A	chr12_123264119_AAAAG_A	29	0.178571	0.976666	0.00439911	0.149856	INDEL	30	168	0.94454	ENSG00000278112	ENSG00000278112	0.24	rs200807193
QTS000001	ftp://ftp.ebi.ac.uk/pub/databases/spot/eQTL/sumstats/QTS000001/QTD000011/QTD000011.all.tsv.gz	ENSG00000278112	12	123264119	AAAAG	A	chr12_123264119_AAAAG_A	29	0.178571	0.976666	0.00439911	0.149856	INDEL	30	168	0.94454	ENSG00000278112	ENSG00000278112	0.24	rs66673738
QTS000001	ftp://ftp.ebi.ac.uk/pub/databases/spot/eQTL/sumstats/QTS000001/QTD000011/QTD000011.all.tsv.gz	ENSG00000033030	12	123265507	GA	G	chr12_123265507_GA_G	36	0.255952	0.388407	-0.0772413	0.0889885	INDEL	125	168	0.88467	ENSG00000033030	ENSG00000033030	11.494	rs141133394
QTS000001	ftp://ftp.ebi.ac.uk/pub/databases/spot/eQTL/sumstats/QTS000001/QTD000011/QTD000011.all.tsv.gz	ENSG00000033030	12	123265507	GA	G	chr12_123265507_GA_G	36	0.255952	0.388407	-0.0772413	0.0889885	INDEL	125	168	0.88467	ENSG00000033030	ENSG00000033030	11.494	rs531100522
QTS000001	ftp://ftp.ebi.ac.uk/pub/databases/spot/eQTL/sumstats/QTS000001/QTD000011/QTD000011.all.tsv.gz	ENSG00000033030	12	123265507	GA	G	chr12_123265507_GA_G	36	0.255952	0.388407	-0.0772413	0.0889885	INDEL	125	168	0.88467	ENSG00000033030	ENSG00000033030	11.494	rs55960300
QTS000001	ftp://ftp.ebi.ac.uk/pub/databases/spot/eQTL/sumstats/QTS000001/QTD000011/QTD000011.all.tsv.gz	ENSG00000051825	12	123265507	GA	G	chr12_123265507_GA_G	36	0.255952	0.00757377	-0.234375	0.0851839	INDEL	125	168	0.88467	ENSG00000051825	ENSG00000051825	3.119	rs141133394
QTS000001	ftp://ftp.ebi.ac.uk/pub/databases/spot/eQTL/sumstats/QTS000001/QTD000011/QTD000011.all.tsv.gz	ENSG00000051825	12	123265507	GA	G	chr12_123265507_GA_G	36	0.255952	0.00757377	-0.234375	0.0851839	INDEL	125	168	0.88467	ENSG00000051825	ENSG00000051825	3.119	rs531100522
QTS000001	ftp://ftp.ebi.ac.uk/pub/databases/spot/eQTL/sumstats/QTS000001/QTD000011/QTD000011.all.tsv.gz	ENSG00000051825	12	123265507	GA	G	chr12_123265507_GA_G	36	0.255952	0.00757377	-0.234375	0.0851839	INDEL	125	168	0.88467	ENSG00000051825	ENSG00000051825	3.119	rs55960300
QTS000001	ftp://ftp.ebi.ac.uk/pub/databases/spot/eQTL/sumstats/QTS000001/QTD000011/QTD000011.all.tsv.gz	ENSG00000086598	12	123265507	GA	G	chr12_123265507_GA_G	36	0.255952	0.302436	-0.0791625	0.0761916	INDEL	125	168	0.88467	ENSG00000086598	ENSG00000086598	171.852	rs141133394
QTS000001	ftp://ftp.ebi.ac.uk/pub/databases/spot/eQTL/sumstats/QTS000001/QTD000011/QTD000011.all.tsv.gz	ENSG00000086598	12	123265507	GA	G	chr12_123265507_GA_G	36	0.255952	0.302436	-0.0791625	0.0761916	INDEL	125	168	0.88467	ENSG00000086598	ENSG00000086598	171.852	rs531100522
QTS000001	ftp://ftp.ebi.ac.uk/pub/databases/spot/eQTL/sumstats/QTS000001/QTD000011/QTD000011.all.tsv.gz	ENSG00000086598	12	123265507	GA	G	chr12_123265507_GA_G	36	0.255952	0.302436	-0.0791625	0.0761916	INDEL	125	168	0.88467	ENSG00000086598	ENSG00000086598	171.852	rs55960300
QTS000001	ftp://ftp.ebi.ac.uk/pub/databases/spot/eQTL/sumstats/QTS000001/QTD000011/QTD000011.all.tsv.gz	ENSG00000090975	12	123265507	GA	G	chr12_123265507_GA_G	36	0.255952	0.857227	0.0233218	0.129149	INDEL	125	168	0.88467	ENSG00000090975	ENSG00000090975	1.362	rs141133394
QTS000001	ftp://ftp.ebi.ac.uk/pub/databases/spot/eQTL/sumstats/QTS000001/QTD000011/QTD000011.all.tsv.gz	ENSG00000090975	12	123265507	GA	G	chr12_123265507_GA_G	36	0.255952	0.857227	0.0233218	0.129149	INDEL	125	168	0.88467	ENSG00000090975	ENSG00000090975	1.362	rs531100522
QTS000001	ftp://ftp.ebi.ac.uk/pub/databases/spot/eQTL/sumstats/QTS000001/QTD000011/QTD000011.all.tsv.gz	ENSG00000090975	12	123265507	GA	G	chr12_123265507_GA_G	36	0.255952	0.857227	0.0233218	0.129149	INDEL	125	168	0.88467	ENSG00000090975	ENSG00000090975	1.362	rs55960300
QTS000001	ftp://ftp.ebi.ac.uk/pub/databases/spot/eQTL/sumstats/QTS000001/QTD000011/QTD000011.all.tsv.gz	ENSG00000111011	12	123265507	GA	G	chr12_123265507_GA_G	36	0.255952	0.588805	0.0510029	0.0939093	INDEL	125	168	0.88467	ENSG00000111011	ENSG00000111011	41.004	rs141133394
QTS000001	ftp://ftp.ebi.ac.uk/pub/databases/spot/eQTL/sumstats/QTS000001/QTD000011/QTD000011.all.tsv.gz	ENSG00000111011	12	123265507	GA	G	chr12_123265507_GA_G	36	0.255952	0.588805	0.0510029	0.0939093	INDEL	125	168	0.88467	ENSG00000111011	ENSG00000111011	41.004	rs531100522
QTS000001	ftp://ftp.ebi.ac.uk/pub/databases/spot/eQTL/sumstats/QTS000001/QTD000011/QTD000011.all.tsv.gz	ENSG00000111011	12	123265507	GA	G	chr12_123265507_GA_G	36	0.255952	0.588805	0.0510029	0.0939093	INDEL	125	168	0.88467	ENSG00000111011	ENSG00000111011	41.004	rs55960300
QTS000001	ftp://ftp.ebi.ac.uk/pub/databases/spot/eQTL/sumstats/QTS000001/QTD000011/QTD000011.all.tsv.gz	ENSG00000111328	12	123265507	GA	G	chr12_123265507_GA_G	36	0.255952	0.841745	-0.0134839	0.0672796	INDEL	125	168	0.88467	ENSG00000111328	ENSG00000111328	16.96	rs141133394
QTS000001	ftp://ftp.ebi.ac.uk/pub/databases/spot/eQTL/sumstats/QTS000001/QTD000011/QTD000011.all.tsv.gz	ENSG00000111328	12	123265507	GA	G	chr12_123265507_GA_G	36	0.255952	0.841745	-0.0134839	0.0672796	INDEL	125	168	0.88467	ENSG00000111328	ENSG00000111328	16.96	rs531100522
QTS000001	ftp://ftp.ebi.ac.uk/pub/databases/spot/eQTL/sumstats/QTS000001/QTD000011/QTD000011.all.tsv.gz	ENSG00000111328	12	123265507	GA	G	chr12_123265507_GA_G	36	0.255952	0.841745	-0.0134839	0.0672796	INDEL	125	168	0.88467	ENSG00000111328	ENSG00000111328	16.96	rs55960300
QTS000001	ftp://ftp.ebi.ac.uk/pub/databases/spot/eQTL/sumstats/QTS000001/QTD000011/QTD000011.all.tsv.gz	ENSG00000111358	12	123265507	GA	G	chr12_123265507_GA_G	36	0.255952	0.196108	0.155677	0.119261	INDEL	125	168	0.88467	ENSG00000111358	ENSG00000111358	29.925	rs141133394
QTS000001	ftp://ftp.ebi.ac.uk/pub/databases/spot/eQTL/sumstats/QTS000001/QTD000011/QTD000011.all.tsv.gz	ENSG00000111358	12	123265507	GA	G	chr12_123265507_GA_G	36	0.255952	0.196108	0.155677	0.119261	INDEL	125	168	0.88467	ENSG00000111358	ENSG00000111358	29.925	rs531100522
QTS000001	ftp://ftp.ebi.ac.uk/pub/databases/spot/eQTL/sumstats/QTS000001/QTD000011/QTD000011.all.tsv.gz	ENSG00000111358	12	123265507	GA	G	chr12_123265507_GA_G	36	0.255952	0.196108	0.155677	0.119261	INDEL	125	168	0.88467	ENSG00000111358	ENSG00000111358	29.925	rs55960300
QTS000001	ftp://ftp.ebi.ac.uk/pub/databases/spot/eQTL/sumstats/QTS000001/QTD000011/QTD000011.all.tsv.gz	ENSG00000111361	12	123265507	GA	G	chr12_123265507_GA_G	36	0.255952	0.66784	0.0618625	0.143545	INDEL	125	168	0.88467	ENSG00000111361	ENSG00000111361	22.191	rs141133394
QTS000001	ftp://ftp.ebi.ac.uk/pub/databases/spot/eQTL/sumstats/QTS000001/QTD000011/QTD000011.all.tsv.gz	ENSG00000111361	12	123265507	GA	G	chr12_123265507_GA_G	36	0.255952	0.66784	0.0618625	0.143545	INDEL	125	168	0.88467	ENSG00000111361	ENSG00000111361	22.191	rs531100522
QTS000001	ftp://ftp.ebi.ac.uk/pub/databases/spot/eQTL/sumstats/QTS000001/QTD000011/QTD000011.all.tsv.gz	ENSG00000111361	12	123265507	GA	G	chr12_123265507_GA_G	36	0.255952	0.66784	0.0618625	0.143545	INDEL	125	168	0.88467	ENSG00000111361	ENSG00000111361	22.191	rs55960300
QTS000001	ftp://ftp.ebi.ac.uk/pub/databases/spot/eQTL/sumstats/QTS000001/QTD000011/QTD000011.all.tsv.gz	ENSG00000111364	12	123265507	GA	G	chr12_123265507_GA_G	36	0.255952	0.717622	-0.0329752	0.0908096	INDEL	125	168	0.88467	ENSG00000111364	ENSG00000111364	5.54	rs141133394
QTS000001	ftp://ftp.ebi.ac.uk/pub/databases/spot/eQTL/sumstats/QTS000001/QTD000011/QTD000011.all.tsv.gz	ENSG00000111364	12	123265507	GA	G	chr12_123265507_GA_G	36	0.255952	0.717622	-0.0329752	0.0908096	INDEL	125	168	0.88467	ENSG00000111364	ENSG00000111364	5.54	rs531100522
QTS000001	ftp://ftp.ebi.ac.uk/pub/databases/spot/eQTL/sumstats/QTS000001/QTD000011/QTD000011.all.tsv.gz	ENSG00000111364	12	123265507	GA	G	chr12_123265507_GA_G	36	0.255952	0.717622	-0.0329752	0.0908096	INDEL	125	168	0.88467	ENSG00000111364	ENSG00000111364	5.54	rs55960300
QTS000001	ftp://ftp.ebi.ac.uk/pub/databases/spot/eQTL/sumstats/QTS000001/QTD000011/QTD000011.all.tsv.gz	ENSG00000119242	12	123265507	GA	G	chr12_123265507_GA_G	36	0.255952	0.965219	-0.00598235	0.136697	INDEL	125	168	0.88467	ENSG00000119242	ENSG00000119242	12.676	rs141133394
QTS000001	ftp://ftp.ebi.ac.uk/pub/databases/spot/eQTL/sumstats/QTS000001/QTD000011/QTD000011.all.tsv.gz	ENSG00000119242	12	123265507	GA	G	chr12_123265507_GA_G	36	0.255952	0.965219	-0.00598235	0.136697	INDEL	125	168	0.88467	ENSG00000119242	ENSG00000119242	12.676	rs531100522
QTS000001	ftp://ftp.ebi.ac.uk/pub/databases/spot/eQTL/sumstats/QTS000001/QTD000011/QTD000011.all.tsv.gz	ENSG00000119242	12	123265507	GA	G	chr12_123265507_GA_G	36	0.255952	0.965219	-0.00598235	0.136697	INDEL	125	168	0.88467	ENSG00000119242	ENSG00000119242	12.676	rs55960300
QTS000001	ftp://ftp.ebi.ac.uk/pub/databases/spot/eQTL/sumstats/QTS000001/QTD000011/QTD000011.all.tsv.gz	ENSG00000130779	12	123265507	GA	G	chr12_123265507_GA_G	36	0.255952	0.129118	-0.215465	0.14028	INDEL	125	168	0.88467	ENSG00000130779	ENSG00000130779	24.64	rs141133394
QTS000001	ftp://ftp.ebi.ac.uk/pub/databases/spot/eQTL/sumstats/QTS000001/QTD000011/QTD000011.all.tsv.gz	ENSG00000130779	12	123265507	GA	G	chr12_123265507_GA_G	36	0.255952	0.129118	-0.215465	0.14028	INDEL	125	168	0.88467	ENSG00000130779	ENSG00000130779	24.64	rs531100522
QTS000001	ftp://ftp.ebi.ac.uk/pub/databases/spot/eQTL/sumstats/QTS000001/QTD000011/QTD000011.all.tsv.gz	ENSG00000130779	12	123265507	GA	G	chr12_123265507_GA_G	36	0.255952	0.129118	-0.215465	0.14028	INDEL	125	168	0.88467	ENSG00000130779	ENSG00000130779	24.64	rs55960300
QTS000001	ftp://ftp.ebi.ac.uk/pub/databases/spot/eQTL/sumstats/QTS000001/QTD000011/QTD000011.all.tsv.gz	ENSG00000130787	12	123265507	GA	G	chr12_123265507_GA_G	36	0.255952	0.967028	0.00449513	0.108353	INDEL	125	168	0.88467	ENSG00000130787	ENSG00000130787	18.321	rs141133394
QTS000001	ftp://ftp.ebi.ac.uk/pub/databases/spot/eQTL/sumstats/QTS000001/QTD000011/QTD000011.all.tsv.gz	ENSG00000130787	12	123265507	GA	G	chr12_123265507_GA_G	36	0.255952	0.967028	0.00449513	0.108353	INDEL	125	168	0.88467	ENSG00000130787	ENSG00000130787	18.321	rs531100522
QTS000001	ftp://ftp.ebi.ac.uk/pub/databases/spot/eQTL/sumstats/QTS000001/QTD000011/QTD000011.all.tsv.gz	ENSG00000130787	12	123265507	GA	G	chr12_123265507_GA_G	36	0.255952	0.967028	0.00449513	0.108353	INDEL	125	168	0.88467	ENSG00000130787	ENSG00000130787	18.321	rs55960300
QTS000001	ftp://ftp.ebi.ac.uk/pub/databases/spot/eQTL/sumstats/QTS000001/QTD000011/QTD000011.all.tsv.gz	ENSG00000130921	12	123265507	GA	G	chr12_123265507_GA_G	36	0.255952	0.154685	-0.148801	0.10341	INDEL	125	168	0.88467	ENSG00000130921	ENSG00000130921	2.371	rs141133394
QTS000001	ftp://ftp.ebi.ac.uk/pub/databases/spot/eQTL/sumstats/QTS000001/QTD000011/QTD000011.all.tsv.gz	ENSG00000130921	12	123265507	GA	G	chr12_123265507_GA_G	36	0.255952	0.154685	-0.148801	0.10341	INDEL	125	168	0.88467	ENSG00000130921	ENSG00000130921	2.371	rs531100522
QTS000001	ftp://ftp.ebi.ac.uk/pub/databases/spot/eQTL/sumstats/QTS000001/QTD000011/QTD000011.all.tsv.gz	ENSG00000130921	12	123265507	GA	G	chr12_123265507_GA_G	36	0.255952	0.154685	-0.148801	0.10341	INDEL	125	168	0.88467	ENSG00000130921	ENSG00000130921	2.371	rs55960300
QTS000001	ftp://ftp.ebi.ac.uk/pub/databases/spot/eQTL/sumstats/QTS000001/QTD000011/QTD000011.all.tsv.gz	ENSG00000139697	12	123265507	GA	G	chr12_123265507_GA_G	36	0.255952	0.753264	0.032192	0.102005	INDEL	125	168	0.88467	ENSG00000139697	ENSG00000139697	20.447	rs141133394
QTS000001	ftp://ftp.ebi.ac.uk/pub/databases/spot/eQTL/sumstats/QTS000001/QTD000011/QTD000011.all.tsv.gz	ENSG00000139697	12	123265507	GA	G	chr12_123265507_GA_G	36	0.255952	0.753264	0.032192	0.102005	INDEL	125	168	0.88467	ENSG00000139697	ENSG00000139697	20.447	rs531100522
QTS000001	ftp://ftp.ebi.ac.uk/pub/databases/spot/eQTL/sumstats/QTS000001/QTD000011/QTD000011.all.tsv.gz	ENSG00000139697	12	123265507	GA	G	chr12_123265507_GA_G	36	0.255952	0.753264	0.032192	0.102005	INDEL	125	168	0.88467	ENSG00000139697	ENSG00000139697	20.447	rs55960300
QTS000001	ftp://ftp.ebi.ac.uk/pub/databases/spot/eQTL/sumstats/QTS000001/QTD000011/QTD000011.all.tsv.gz	ENSG00000139719	12	123265507	GA	G	chr12_123265507_GA_G	36	0.255952	0.151483	-0.171412	0.118184	INDEL	125	168	0.88467	ENSG00000139719	ENSG00000139719	4.497	rs141133394
QTS000001	ftp://ftp.ebi.ac.uk/pub/databases/spot/eQTL/sumstats/QTS000001/QTD000011/QTD000011.all.tsv.gz	ENSG00000139719	12	123265507	GA	G	chr12_123265507_GA_G	36	0.255952	0.151483	-0.171412	0.118184	INDEL	125	168	0.88467	ENSG00000139719	ENSG00000139719	4.497	rs531100522
QTS000001	ftp://ftp.ebi.ac.uk/pub/databases/spot/eQTL/sumstats/QTS000001/QTD000011/QTD000011.all.tsv.gz	ENSG00000139719	12	123265507	GA	G	chr12_123265507_GA_G	36	0.255952	0.151483	-0.171412	0.118184	INDEL	125	168	0.88467	ENSG00000139719	ENSG00000139719	4.497	rs55960300
QTS000001	ftp://ftp.ebi.ac.uk/pub/databases/spot/eQTL/sumstats/QTS000001/QTD000011/QTD000011.all.tsv.gz	ENSG00000139722	12	123265507	GA	G	chr12_123265507_GA_G	36	0.255952	0.340278	0.10337	0.107648	INDEL	125	168	0.88467	ENSG00000139722	ENSG00000139722	12.281	rs141133394
QTS000001	ftp://ftp.ebi.ac.uk/pub/databases/spot/eQTL/sumstats/QTS000001/QTD000011/QTD000011.all.tsv.gz	ENSG00000139722	12	123265507	GA	G	chr12_123265507_GA_G	36	0.255952	0.340278	0.10337	0.107648	INDEL	125	168	0.88467	ENSG00000139722	ENSG00000139722	12.281	rs531100522
QTS000001	ftp://ftp.ebi.ac.uk/pub/databases/spot/eQTL/sumstats/QTS000001/QTD000011/QTD000011.all.tsv.gz	ENSG00000139722	12	123265507	GA	G	chr12_123265507_GA_G	36	0.255952	0.340278	0.10337	0.107648	INDEL	125	168	0.88467	ENSG00000139722	ENSG00000139722	12.281	rs55960300
QTS000001	ftp://ftp.ebi.ac.uk/pub/databases/spot/eQTL/sumstats/QTS000001/QTD000011/QTD000011.all.tsv.gz	ENSG00000139726	12	123265507	GA	G	chr12_123265507_GA_G	36	0.255952	0.278418	-0.108721	0.0995165	INDEL	125	168	0.88467	ENSG00000139726	ENSG00000139726	48.478	rs141133394
QTS000001	ftp://ftp.ebi.ac.uk/pub/databases/spot/eQTL/sumstats/QTS000001/QTD000011/QTD000011.all.tsv.gz	ENSG00000139726	12	123265507	GA	G	chr12_123265507_GA_G	36	0.255952	0.278418	-0.108721	0.0995165	INDEL	125	168	0.88467	ENSG00000139726	ENSG00000139726	48.478	rs531100522
QTS000001	ftp://ftp.ebi.ac.uk/pub/databases/spot/eQTL/sumstats/QTS000001/QTD000011/QTD000011.all.tsv.gz	ENSG00000139726	12	123265507	GA	G	chr12_123265507_GA_G	36	0.255952	0.278418	-0.108721	0.0995165	INDEL	125	168	0.88467	ENSG00000139726	ENSG00000139726	48.478	rs55960300
QTS000001	ftp://ftp.ebi.ac.uk/pub/databases/spot/eQTL/sumstats/QTS000001/QTD000011/QTD000011.all.tsv.gz	ENSG00000150967	12	123265507	GA	G	chr12_123265507_GA_G	36	0.255952	0.058098	0.264638	0.137332	INDEL	125	168	0.88467	ENSG00000150967	ENSG00000150967	0.481	rs141133394
QTS000001	ftp://ftp.ebi.ac.uk/pub/databases/spot/eQTL/sumstats/QTS000001/QTD000011/QTD000011.all.tsv.gz	ENSG00000150967	12	123265507	GA	G	chr12_123265507_GA_G	36	0.255952	0.058098	0.264638	0.137332	INDEL	125	168	0.88467	ENSG00000150967	ENSG00000150967	0.481	rs531100522
QTS000001	ftp://ftp.ebi.ac.uk/pub/databases/spot/eQTL/sumstats/QTS000001/QTD000011/QTD000011.all.tsv.gz	ENSG00000150967	12	123265507	GA	G	chr12_123265507_GA_G	36	0.255952	0.058098	0.264638	0.137332	INDEL	125	168	0.88467	ENSG00000150967	ENSG00000150967	0.481	rs55960300
QTS000001	ftp://ftp.ebi.ac.uk/pub/databases/spot/eQTL/sumstats/QTS000001/QTD000011/QTD000011.all.tsv.gz	ENSG00000150977	12	123265507	GA	G	chr12_123265507_GA_G	36	0.255952	0.70286	0.0308749	0.0806025	INDEL	125	168	0.88467	ENSG00000150977	ENSG00000150977	181.019	rs141133394
QTS000001	ftp://ftp.ebi.ac.uk/pub/databases/spot/eQTL/sumstats/QTS000001/QTD000011/QTD000011.all.tsv.gz	ENSG00000150977	12	123265507	GA	G	chr12_123265507_GA_G	36	0.255952	0.70286	0.0308749	0.0806025	INDEL	125	168	0.88467	ENSG00000150977	ENSG00000150977	181.019	rs531100522
QTS000001	ftp://ftp.ebi.ac.uk/pub/databases/spot/eQTL/sumstats/QTS000001/QTD000011/QTD000011.all.tsv.gz	ENSG00000150977	12	123265507	GA	G	chr12_123265507_GA_G	36	0.255952	0.70286	0.0308749	0.0806025	INDEL	125	168	0.88467	ENSG00000150977	ENSG00000150977	181.019	rs55960300
QTS000001	ftp://ftp.ebi.ac.uk/pub/databases/spot/eQTL/sumstats/QTS000001/QTD000011/QTD000011.all.tsv.gz	ENSG00000168778	12	123265507	GA	G	chr12_123265507_GA_G	36	0.255952	0.891766	0.0189629	0.138848	INDEL	125	168	0.88467	ENSG00000168778	ENSG00000168778	2.323	rs141133394
QTS000001	ftp://ftp.ebi.ac.uk/pub/databases/spot/eQTL/sumstats/QTS000001/QTD000011/QTD000011.all.tsv.gz	ENSG00000168778	12	123265507	GA	G	chr12_123265507_GA_G	36	0.255952	0.891766	0.0189629	0.138848	INDEL	125	168	0.88467	ENSG00000168778	ENSG00000168778	2.323	rs531100522
QTS000001	ftp://ftp.ebi.ac.uk/pub/databases/spot/eQTL/sumstats/QTS000001/QTD000011/QTD000011.all.tsv.gz	ENSG00000168778	12	123265507	GA	G	chr12_123265507_GA_G	36	0.255952	0.891766	0.0189629	0.138848	INDEL	125	168	0.88467	ENSG00000168778	ENSG00000168778	2.323	rs55960300
QTS000001	ftp://ftp.ebi.ac.uk/pub/databases/spot/eQTL/sumstats/QTS000001/QTD000011/QTD000011.all.tsv.gz	ENSG00000178882	12	123265507	GA	G	chr12_123265507_GA_G	36	0.255952	0.389229	0.054681	0.0631069	INDEL	125	168	0.88467	ENSG00000178882	ENSG00000178882	23.084	rs141133394
QTS000001	ftp://ftp.ebi.ac.uk/pub/databases/spot/eQTL/sumstats/QTS000001/QTD000011/QTD000011.all.tsv.gz	ENSG00000178882	12	123265507	GA	G	chr12_123265507_GA_G	36	0.255952	0.389229	0.054681	0.0631069	INDEL	125	168	0.88467	ENSG00000178882	ENSG00000178882	23.084	rs531100522
QTS000001	ftp://ftp.ebi.ac.uk/pub/databases/spot/eQTL/sumstats/QTS000001/QTD000011/QTD000011.all.tsv.gz	ENSG00000178882	12	123265507	GA	G	chr12_123265507_GA_G	36	0.255952	0.389229	0.054681	0.0631069	INDEL	125	168	0.88467	ENSG00000178882	ENSG00000178882	23.084	rs55960300
QTS000001	ftp://ftp.ebi.ac.uk/pub/databases/spot/eQTL/sumstats/QTS000001/QTD000011/QTD000011.all.tsv.gz	ENSG00000179195	12	123265507	GA	G	chr12_123265507_GA_G	36	0.255952	0.868193	0.0186442	0.111928	INDEL	125	168	0.88467	ENSG00000179195	ENSG00000179195	24.829	rs141133394
QTS000001	ftp://ftp.ebi.ac.uk/pub/databases/spot/eQTL/sumstats/QTS000001/QTD000011/QTD000011.all.tsv.gz	ENSG00000179195	12	123265507	GA	G	chr12_123265507_GA_G	36	0.255952	0.868193	0.0186442	0.111928	INDEL	125	168	0.88467	ENSG00000179195	ENSG00000179195	24.829	rs531100522
QTS000001	ftp://ftp.ebi.ac.uk/pub/databases/spot/eQTL/sumstats/QTS000001/QTD000011/QTD000011.all.tsv.gz	ENSG00000179195	12	123265507	GA	G	chr12_123265507_GA_G	36	0.255952	0.868193	0.0186442	0.111928	INDEL	125	168	0.88467	ENSG00000179195	ENSG00000179195	24.829	rs55960300
QTS000001	ftp://ftp.ebi.ac.uk/pub/databases/spot/eQTL/sumstats/QTS000001/QTD000011/QTD000011.all.tsv.gz	ENSG00000182782	12	123265507	GA	G	chr12_123265507_GA_G	36	0.255952	0.0464068	-0.314462	0.155048	INDEL	125	168	0.88467	ENSG00000182782	ENSG00000182782	98.797	rs141133394
QTS000001	ftp://ftp.ebi.ac.uk/pub/databases/spot/eQTL/sumstats/QTS000001/QTD000011/QTD000011.all.tsv.gz	ENSG00000182782	12	123265507	GA	G	chr12_123265507_GA_G	36	0.255952	0.0464068	-0.314462	0.155048	INDEL	125	168	0.88467	ENSG00000182782	ENSG00000182782	98.797	rs531100522
QTS000001	ftp://ftp.ebi.ac.uk/pub/databases/spot/eQTL/sumstats/QTS000001/QTD000011/QTD000011.all.tsv.gz	ENSG00000182782	12	123265507	GA	G	chr12_123265507_GA_G	36	0.255952	0.0464068	-0.314462	0.155048	INDEL	125	168	0.88467	ENSG00000182782	ENSG00000182782	98.797	rs55960300
QTS000001	ftp://ftp.ebi.ac.uk/pub/databases/spot/eQTL/sumstats/QTS000001/QTD000011/QTD000011.all.tsv.gz	ENSG00000183955	12	123265507	GA	G	chr12_123265507_GA_G	36	0.255952	0.122107	-0.159839	0.10212	INDEL	125	168	0.88467	ENSG00000183955	ENSG00000183955	16.214	rs141133394
QTS000001	ftp://ftp.ebi.ac.uk/pub/databases/spot/eQTL/sumstats/QTS000001/QTD000011/QTD000011.all.tsv.gz	ENSG00000183955	12	123265507	GA	G	chr12_123265507_GA_G	36	0.255952	0.122107	-0.159839	0.10212	INDEL	125	168	0.88467	ENSG00000183955	ENSG00000183955	16.214	rs531100522
QTS000001	ftp://ftp.ebi.ac.uk/pub/databases/spot/eQTL/sumstats/QTS000001/QTD000011/QTD000011.all.tsv.gz	ENSG00000183955	12	123265507	GA	G	chr12_123265507_GA_G	36	0.255952	0.122107	-0.159839	0.10212	INDEL	125	168	0.88467	ENSG00000183955	ENSG00000183955	16.214	rs55960300
QTS000001	ftp://ftp.ebi.ac.uk/pub/databases/spot/eQTL/sumstats/QTS000001/QTD000011/QTD000011.all.tsv.gz	ENSG00000184209	12	123265507	GA	G	chr12_123265507_GA_G	36	0.255952	0.130602	-0.128475	0.0839737	INDEL	125	168	0.88467	ENSG00000184209	ENSG00000184209	6.793	rs141133394
QTS000001	ftp://ftp.ebi.ac.uk/pub/databases/spot/eQTL/sumstats/QTS000001/QTD000011/QTD000011.all.tsv.gz	ENSG00000184209	12	123265507	GA	G	chr12_123265507_GA_G	36	0.255952	0.130602	-0.128475	0.0839737	INDEL	125	168	0.88467	ENSG00000184209	ENSG00000184209	6.793	rs531100522
QTS000001	ftp://ftp.ebi.ac.uk/pub/databases/spot/eQTL/sumstats/QTS000001/QTD000011/QTD000011.all.tsv.gz	ENSG00000184209	12	123265507	GA	G	chr12_123265507_GA_G	36	0.255952	0.130602	-0.128475	0.0839737	INDEL	125	168	0.88467	ENSG00000184209	ENSG00000184209	6.793	rs55960300
QTS000001	ftp://ftp.ebi.ac.uk/pub/databases/spot/eQTL/sumstats/QTS000001/QTD000011/QTD000011.all.tsv.gz	ENSG00000184445	12	123265507	GA	G	chr12_123265507_GA_G	36	0.255952	0.436048	0.060999	0.0778601	INDEL	125	168	0.88467	ENSG00000184445	ENSG00000184445	5.092	rs141133394
QTS000001	ftp://ftp.ebi.ac.uk/pub/databases/spot/eQTL/sumstats/QTS000001/QTD000011/QTD000011.all.tsv.gz	ENSG00000184445	12	123265507	GA	G	chr12_123265507_GA_G	36	0.255952	0.436048	0.060999	0.0778601	INDEL	125	168	0.88467	ENSG00000184445	ENSG00000184445	5.092	rs531100522
QTS000001	ftp://ftp.ebi.ac.uk/pub/databases/spot/eQTL/sumstats/QTS000001/QTD000011/QTD000011.all.tsv.gz	ENSG00000184445	12	123265507	GA	G	chr12_123265507_GA_G	36	0.255952	0.436048	0.060999	0.0778601	INDEL	125	168	0.88467	ENSG00000184445	ENSG00000184445	5.092	rs55960300
QTS000001	ftp://ftp.ebi.ac.uk/pub/databases/spot/eQTL/sumstats/QTS000001/QTD000011/QTD000011.all.tsv.gz	ENSG00000185344	12	123265507	GA	G	chr12_123265507_GA_G	36	0.255952	0.775256	-0.038481	0.134254	INDEL	125	168	0.88467	ENSG00000185344	ENSG00000185344	6.28	rs141133394
QTS000001	ftp://ftp.ebi.ac.uk/pub/databases/spot/eQTL/sumstats/QTS000001/QTD000011/QTD000011.all.tsv.gz	ENSG00000185344	12	123265507	GA	G	chr12_123265507_GA_G	36	0.255952	0.775256	-0.038481	0.134254	INDEL	125	168	0.88467	ENSG00000185344	ENSG00000185344	6.28	rs531100522
QTS000001	ftp://ftp.ebi.ac.uk/pub/databases/spot/eQTL/sumstats/QTS000001/QTD000011/QTD000011.all.tsv.gz	ENSG00000185344	12	123265507	GA	G	chr12_123265507_GA_G	36	0.255952	0.775256	-0.038481	0.134254	INDEL	125	168	0.88467	ENSG00000185344	ENSG00000185344	6.28	rs55960300
QTS000001	ftp://ftp.ebi.ac.uk/pub/databases/spot/eQTL/sumstats/QTS000001/QTD000011/QTD000011.all.tsv.gz	ENSG00000188026	12	123265507	GA	G	chr12_123265507_GA_G	36	0.255952	0.173689	0.167609	0.121929	INDEL	125	168	0.88467	ENSG00000188026	ENSG00000188026	1.045	rs141133394
QTS000001	ftp://ftp.ebi.ac.uk/pub/databases/spot/eQTL/sumstats/QTS000001/QTD000011/QTD000011.all.tsv.gz	ENSG00000188026	12	123265507	GA	G	chr12_123265507_GA_G	36	0.255952	0.173689	0.167609	0.121929	INDEL	125	168	0.88467	ENSG00000188026	ENSG00000188026	1.045	rs531100522
QTS000001	ftp://ftp.ebi.ac.uk/pub/databases/spot/eQTL/sumstats/QTS000001/QTD000011/QTD000011.all.tsv.gz	ENSG00000188026	12	123265507	GA	G	chr12_123265507_GA_G	36	0.255952	0.173689	0.167609	0.121929	INDEL	125	168	0.88467	ENSG00000188026	ENSG00000188026	1.045	rs55960300
QTS000001	ftp://ftp.ebi.ac.uk/pub/databases/spot/eQTL/sumstats/QTS000001/QTD000011/QTD000011.all.tsv.gz	ENSG00000250091	12	123265507	GA	G	chr12_123265507_GA_G	36	0.255952	0.475323	0.0889109	0.123871	INDEL	125	168	0.88467	ENSG00000250091	ENSG00000250091	0.497	rs141133394
QTS000001	ftp://ftp.ebi.ac.uk/pub/databases/spot/eQTL/sumstats/QTS000001/QTD000011/QTD000011.all.tsv.gz	ENSG00000250091	12	123265507	GA	G	chr12_123265507_GA_G	36	0.255952	0.475323	0.0889109	0.123871	INDEL	125	168	0.88467	ENSG00000250091	ENSG00000250091	0.497	rs531100522
QTS000001	ftp://ftp.ebi.ac.uk/pub/databases/spot/eQTL/sumstats/QTS000001/QTD000011/QTD000011.all.tsv.gz	ENSG00000250091	12	123265507	GA	G	chr12_123265507_GA_G	36	0.255952	0.475323	0.0889109	0.123871	INDEL	125	168	0.88467	ENSG00000250091	ENSG00000250091	0.497	rs55960300
QTS000001	ftp://ftp.ebi.ac.uk/pub/databases/spot/eQTL/sumstats/QTS000001/QTD000011/QTD000011.all.tsv.gz	ENSG00000255398	12	123265507	GA	G	chr12_123265507_GA_G	36	0.255952	0.0599938	-0.293374	0.153416	INDEL	125	168	0.88467	ENSG00000255398	ENSG00000255398	77.766	rs141133394
QTS000001	ftp://ftp.ebi.ac.uk/pub/databases/spot/eQTL/sumstats/QTS000001/QTD000011/QTD000011.all.tsv.gz	ENSG00000255398	12	123265507	GA	G	chr12_123265507_GA_G	36	0.255952	0.0599938	-0.293374	0.153416	INDEL	125	168	0.88467	ENSG00000255398	ENSG00000255398	77.766	rs531100522
QTS000001	ftp://ftp.ebi.ac.uk/pub/databases/spot/eQTL/sumstats/QTS000001/QTD000011/QTD000011.all.tsv.gz	ENSG00000255398	12	123265507	GA	G	chr12_123265507_GA_G	36	0.255952	0.0599938	-0.293374	0.153416	INDEL	125	168	0.88467	ENSG00000255398	ENSG00000255398	77.766	rs55960300
QTS000001	ftp://ftp.ebi.ac.uk/pub/databases/spot/eQTL/sumstats/QTS000001/QTD000011/QTD000011.all.tsv.gz	ENSG00000256092	12	123265507	GA	G	chr12_123265507_GA_G	36	0.255952	0.104435	0.176145	0.107053	INDEL	125	168	0.88467	ENSG00000256092	ENSG00000256092	1.004	rs141133394
QTS000001	ftp://ftp.ebi.ac.uk/pub/databases/spot/eQTL/sumstats/QTS000001/QTD000011/QTD000011.all.tsv.gz	ENSG00000256092	12	123265507	GA	G	chr12_123265507_GA_G	36	0.255952	0.104435	0.176145	0.107053	INDEL	125	168	0.88467	ENSG00000256092	ENSG00000256092	1.004	rs531100522
QTS000001	ftp://ftp.ebi.ac.uk/pub/databases/spot/eQTL/sumstats/QTS000001/QTD000011/QTD000011.all.tsv.gz	ENSG00000256092	12	123265507	GA	G	chr12_123265507_GA_G	36	0.255952	0.104435	0.176145	0.107053	INDEL	125	168	0.88467	ENSG00000256092	ENSG00000256092	1.004	rs55960300
QTS000001	ftp://ftp.ebi.ac.uk/pub/databases/spot/eQTL/sumstats/QTS000001/QTD000011/QTD000011.all.tsv.gz	ENSG00000256152	12	123265507	GA	G	chr12_123265507_GA_G	36	0.255952	0.902886	0.0142205	0.116117	INDEL	125	168	0.88467	ENSG00000256152	ENSG00000256152	0.724	rs141133394
QTS000001	ftp://ftp.ebi.ac.uk/pub/databases/spot/eQTL/sumstats/QTS000001/QTD000011/QTD000011.all.tsv.gz	ENSG00000256152	12	123265507	GA	G	chr12_123265507_GA_G	36	0.255952	0.902886	0.0142205	0.116117	INDEL	125	168	0.88467	ENSG00000256152	ENSG00000256152	0.724	rs531100522
QTS000001	ftp://ftp.ebi.ac.uk/pub/databases/spot/eQTL/sumstats/QTS000001/QTD000011/QTD000011.all.tsv.gz	ENSG00000256152	12	123265507	GA	G	chr12_123265507_GA_G	36	0.255952	0.902886	0.0142205	0.116117	INDEL	125	168	0.88467	ENSG00000256152	ENSG00000256152	0.724	rs55960300
QTS000001	ftp://ftp.ebi.ac.uk/pub/databases/spot/eQTL/sumstats/QTS000001/QTD000011/QTD000011.all.tsv.gz	ENSG00000269938	12	123265507	GA	G	chr12_123265507_GA_G	36	0.255952	0.0637195	-0.242176	0.128514	INDEL	125	168	0.88467	ENSG00000269938	ENSG00000269938	0.421	rs141133394
QTS000001	ftp://ftp.ebi.ac.uk/pub/databases/spot/eQTL/sumstats/QTS000001/QTD000011/QTD000011.all.tsv.gz	ENSG00000269938	12	123265507	GA	G	chr12_123265507_GA_G	36	0.255952	0.0637195	-0.242176	0.128514	INDEL	125	168	0.88467	ENSG00000269938	ENSG00000269938	0.421	rs531100522
QTS000001	ftp://ftp.ebi.ac.uk/pub/databases/spot/eQTL/sumstats/QTS000001/QTD000011/QTD000011.all.tsv.gz	ENSG00000269938	12	123265507	GA	G	chr12_123265507_GA_G	36	0.255952	0.0637195	-0.242176	0.128514	INDEL	125	168	0.88467	ENSG00000269938	ENSG00000269938	0.421	rs55960300
QTS000001	ftp://ftp.ebi.ac.uk/pub/databases/spot/eQTL/sumstats/QTS000001/QTD000011/QTD000011.all.tsv.gz	ENSG00000269997	12	123265507	GA	G	chr12_123265507_GA_G	36	0.255952	0.49522	-0.0897491	0.130893	INDEL	125	168	0.88467	ENSG00000269997	ENSG00000269997	0.463	rs141133394
QTS000001	ftp://ftp.ebi.ac.uk/pub/databases/spot/eQTL/sumstats/QTS000001/QTD000011/QTD000011.all.tsv.gz	ENSG00000269997	12	123265507	GA	G	chr12_123265507_GA_G	36	0.255952	0.49522	-0.0897491	0.130893	INDEL	125	168	0.88467	ENSG00000269997	ENSG00000269997	0.463	rs531100522
QTS000001	ftp://ftp.ebi.ac.uk/pub/databases/spot/eQTL/sumstats/QTS000001/QTD000011/QTD000011.all.tsv.gz	ENSG00000269997	12	123265507	GA	G	chr12_123265507_GA_G	36	0.255952	0.49522	-0.0897491	0.130893	INDEL	125	168	0.88467	ENSG00000269997	ENSG00000269997	0.463	rs55960300
QTS000001	ftp://ftp.ebi.ac.uk/pub/databases/spot/eQTL/sumstats/QTS000001/QTD000011/QTD000011.all.tsv.gz	ENSG00000270048	12	123265507	GA	G	chr12_123265507_GA_G	36	0.255952	0.218895	-0.146402	0.117994	INDEL	125	168	0.88467	ENSG00000270048	ENSG00000270048	0.486	rs141133394
QTS000001	ftp://ftp.ebi.ac.uk/pub/databases/spot/eQTL/sumstats/QTS000001/QTD000011/QTD000011.all.tsv.gz	ENSG00000270048	12	123265507	GA	G	chr12_123265507_GA_G	36	0.255952	0.218895	-0.146402	0.117994	INDEL	125	168	0.88467	ENSG00000270048	ENSG00000270048	0.486	rs531100522
QTS000001	ftp://ftp.ebi.ac.uk/pub/databases/spot/eQTL/sumstats/QTS000001/QTD000011/QTD000011.all.tsv.gz	ENSG00000270048	12	123265507	GA	G	chr12_123265507_GA_G	36	0.255952	0.218895	-0.146402	0.117994	INDEL	125	168	0.88467	ENSG00000270048	ENSG00000270048	0.486	rs55960300
QTS000001	ftp://ftp.ebi.ac.uk/pub/databases/spot/eQTL/sumstats/QTS000001/QTD000011/QTD000011.all.tsv.gz	ENSG00000270061	12	123265507	GA	G	chr12_123265507_GA_G	36	0.255952	0.487392	0.0926196	0.132653	INDEL	125	168	0.88467	ENSG00000270061	ENSG00000270061	0.579	rs141133394
QTS000001	ftp://ftp.ebi.ac.uk/pub/databases/spot/eQTL/sumstats/QTS000001/QTD000011/QTD000011.all.tsv.gz	ENSG00000270061	12	123265507	GA	G	chr12_123265507_GA_G	36	0.255952	0.487392	0.0926196	0.132653	INDEL	125	168	0.88467	ENSG00000270061	ENSG00000270061	0.579	rs531100522
QTS000001	ftp://ftp.ebi.ac.uk/pub/databases/spot/eQTL/sumstats/QTS000001/QTD000011/QTD000011.all.tsv.gz	ENSG00000270061	12	123265507	GA	G	chr12_123265507_GA_G	36	0.255952	0.487392	0.0926196	0.132653	INDEL	125	168	0.88467	ENSG00000270061	ENSG00000270061	0.579	rs55960300
QTS000001	ftp://ftp.ebi.ac.uk/pub/databases/spot/eQTL/sumstats/QTS000001/QTD000011/QTD000011.all.tsv.gz	ENSG00000270095	12	123265507	GA	G	chr12_123265507_GA_G	36	0.255952	0.833745	-0.024438	0.115987	INDEL	125	168	0.88467	ENSG00000270095	ENSG00000270095	0.359	rs141133394
QTS000001	ftp://ftp.ebi.ac.uk/pub/databases/spot/eQTL/sumstats/QTS000001/QTD000011/QTD000011.all.tsv.gz	ENSG00000270095	12	123265507	GA	G	chr12_123265507_GA_G	36	0.255952	0.833745	-0.024438	0.115987	INDEL	125	168	0.88467	ENSG00000270095	ENSG00000270095	0.359	rs531100522
QTS000001	ftp://ftp.ebi.ac.uk/pub/databases/spot/eQTL/sumstats/QTS000001/QTD000011/QTD000011.all.tsv.gz	ENSG00000270095	12	123265507	GA	G	chr12_123265507_GA_G	36	0.255952	0.833745	-0.024438	0.115987	INDEL	125	168	0.88467	ENSG00000270095	ENSG00000270095	0.359	rs55960300
QTS000001	ftp://ftp.ebi.ac.uk/pub/databases/spot/eQTL/sumstats/QTS000001/QTD000011/QTD000011.all.tsv.gz	ENSG00000270130	12	123265507	GA	G	chr12_123265507_GA_G	36	0.255952	0.45837	-0.10154	0.136164	INDEL	125	168	0.88467	ENSG00000270130	ENSG00000270130	0.302	rs141133394
QTS000001	ftp://ftp.ebi.ac.uk/pub/databases/spot/eQTL/sumstats/QTS000001/QTD000011/QTD000011.all.tsv.gz	ENSG00000270130	12	123265507	GA	G	chr12_123265507_GA_G	36	0.255952	0.45837	-0.10154	0.136164	INDEL	125	168	0.88467	ENSG00000270130	ENSG00000270130	0.302	rs531100522
QTS000001	ftp://ftp.ebi.ac.uk/pub/databases/spot/eQTL/sumstats/QTS000001/QTD000011/QTD000011.all.tsv.gz	ENSG00000270130	12	123265507	GA	G	chr12_123265507_GA_G	36	0.255952	0.45837	-0.10154	0.136164	INDEL	125	168	0.88467	ENSG00000270130	ENSG00000270130	0.302	rs55960300
QTS000001	ftp://ftp.ebi.ac.uk/pub/databases/spot/eQTL/sumstats/QTS000001/QTD000011/QTD000011.all.tsv.gz	ENSG00000278112	12	123265507	GA	G	chr12_123265507_GA_G	36	0.255952	0.992497	0.00109659	0.116193	INDEL	125	168	0.88467	ENSG00000278112	ENSG00000278112	0.24	rs141133394
QTS000001	ftp://ftp.ebi.ac.uk/pub/databases/spot/eQTL/sumstats/QTS000001/QTD000011/QTD000011.all.tsv.gz	ENSG00000278112	12	123265507	GA	G	chr12_123265507_GA_G	36	0.255952	0.992497	0.00109659	0.116193	INDEL	125	168	0.88467	ENSG00000278112	ENSG00000278112	0.24	rs531100522
QTS000001	ftp://ftp.ebi.ac.uk/pub/databases/spot/eQTL/sumstats/QTS000001/QTD000011/QTD000011.all.tsv.gz	ENSG00000278112	12	123265507	GA	G	chr12_123265507_GA_G	36	0.255952	0.992497	0.00109659	0.116193	INDEL	125	168	0.88467	ENSG00000278112	ENSG00000278112	0.24	rs55960300
QTS000001	ftp://ftp.ebi.ac.uk/pub/databases/spot/eQTL/sumstats/QTS000001/QTD000011/QTD000011.all.tsv.gz	ENSG00000033030	12	123265526	T	C	chr12_123265526_T_C	36	0.255952	0.388369	-0.0772331	0.0889717	SNP	125	168	0.88529	ENSG00000033030	ENSG00000033030	11.494	rs11057219
QTS000001	ftp://ftp.ebi.ac.uk/pub/databases/spot/eQTL/sumstats/QTS000001/QTD000011/QTD000011.all.tsv.gz	ENSG00000051825	12	123265526	T	C	chr12_123265526_T_C	36	0.255952	0.007593	-0.23426	0.0851708	SNP	125	168	0.88529	ENSG00000051825	ENSG00000051825	3.119	rs11057219
QTS000001	ftp://ftp.ebi.ac.uk/pub/databases/spot/eQTL/sumstats/QTS000001/QTD000011/QTD000011.all.tsv.gz	ENSG00000086598	12	123265526	T	C	chr12_123265526_T_C	36	0.255952	0.302539	-0.0791309	0.0761776	SNP	125	168	0.88529	ENSG00000086598	ENSG00000086598	171.852	rs11057219
QTS000001	ftp://ftp.ebi.ac.uk/pub/databases/spot/eQTL/sumstats/QTS000001/QTD000011/QTD000011.all.tsv.gz	ENSG00000090975	12	123265526	T	C	chr12_123265526_T_C	36	0.255952	0.857202	0.0233216	0.129125	SNP	125	168	0.88529	ENSG00000090975	ENSG00000090975	1.362	rs11057219
QTS000001	ftp://ftp.ebi.ac.uk/pub/databases/spot/eQTL/sumstats/QTS000001/QTD000011/QTD000011.all.tsv.gz	ENSG00000111011	12	123265526	T	C	chr12_123265526_T_C	36	0.255952	0.58887	0.0509845	0.0938918	SNP	125	168	0.88529	ENSG00000111011	ENSG00000111011	41.004	rs11057219
QTS000001	ftp://ftp.ebi.ac.uk/pub/databases/spot/eQTL/sumstats/QTS000001/QTD000011/QTD000011.all.tsv.gz	ENSG00000111328	12	123265526	T	C	chr12_123265526_T_C	36	0.255952	0.841258	-0.0135234	0.0672669	SNP	125	168	0.88529	ENSG00000111328	ENSG00000111328	16.96	rs11057219
QTS000001	ftp://ftp.ebi.ac.uk/pub/databases/spot/eQTL/sumstats/QTS000001/QTD000011/QTD000011.all.tsv.gz	ENSG00000111358	12	123265526	T	C	chr12_123265526_T_C	36	0.255952	0.19623	0.155606	0.119239	SNP	125	168	0.88529	ENSG00000111358	ENSG00000111358	29.925	rs11057219
QTS000001	ftp://ftp.ebi.ac.uk/pub/databases/spot/eQTL/sumstats/QTS000001/QTD000011/QTD000011.all.tsv.gz	ENSG00000111361	12	123265526	T	C	chr12_123265526_T_C	36	0.255952	0.668394	0.0617414	0.143519	SNP	125	168	0.88529	ENSG00000111361	ENSG00000111361	22.191	rs11057219
QTS000001	ftp://ftp.ebi.ac.uk/pub/databases/spot/eQTL/sumstats/QTS000001/QTD000011/QTD000011.all.tsv.gz	ENSG00000111364	12	123265526	T	C	chr12_123265526_T_C	36	0.255952	0.717278	-0.0330109	0.0907924	SNP	125	168	0.88529	ENSG00000111364	ENSG00000111364	5.54	rs11057219
QTS000001	ftp://ftp.ebi.ac.uk/pub/databases/spot/eQTL/sumstats/QTS000001/QTD000011/QTD000011.all.tsv.gz	ENSG00000119242	12	123265526	T	C	chr12_123265526_T_C	36	0.255952	0.964959	-0.00602606	0.136672	SNP	125	168	0.88529	ENSG00000119242	ENSG00000119242	12.676	rs11057219
QTS000001	ftp://ftp.ebi.ac.uk/pub/databases/spot/eQTL/sumstats/QTS000001/QTD000011/QTD000011.all.tsv.gz	ENSG00000130779	12	123265526	T	C	chr12_123265526_T_C	36	0.255952	0.129135	-0.215416	0.140254	SNP	125	168	0.88529	ENSG00000130779	ENSG00000130779	24.64	rs11057219
QTS000001	ftp://ftp.ebi.ac.uk/pub/databases/spot/eQTL/sumstats/QTS000001/QTD000011/QTD000011.all.tsv.gz	ENSG00000130787	12	123265526	T	C	chr12_123265526_T_C	36	0.255952	0.966632	0.00454839	0.108333	SNP	125	168	0.88529	ENSG00000130787	ENSG00000130787	18.321	rs11057219
QTS000001	ftp://ftp.ebi.ac.uk/pub/databases/spot/eQTL/sumstats/QTS000001/QTD000011/QTD000011.all.tsv.gz	ENSG00000130921	12	123265526	T	C	chr12_123265526_T_C	36	0.255952	0.154627	-0.148794	0.10339	SNP	125	168	0.88529	ENSG00000130921	ENSG00000130921	2.371	rs11057219
QTS000001	ftp://ftp.ebi.ac.uk/pub/databases/spot/eQTL/sumstats/QTS000001/QTD000011/QTD000011.all.tsv.gz	ENSG00000139697	12	123265526	T	C	chr12_123265526_T_C	36	0.255952	0.753108	0.032207	0.101986	SNP	125	168	0.88529	ENSG00000139697	ENSG00000139697	20.447	rs11057219
QTS000001	ftp://ftp.ebi.ac.uk/pub/databases/spot/eQTL/sumstats/QTS000001/QTD000011/QTD000011.all.tsv.gz	ENSG00000139719	12	123265526	T	C	chr12_123265526_T_C	36	0.255952	0.151304	-0.171454	0.11816	SNP	125	168	0.88529	ENSG00000139719	ENSG00000139719	4.497	rs11057219
QTS000001	ftp://ftp.ebi.ac.uk/pub/databases/spot/eQTL/sumstats/QTS000001/QTD000011/QTD000011.all.tsv.gz	ENSG00000139722	12	123265526	T	C	chr12_123265526_T_C	36	0.255952	0.340371	0.103331	0.107628	SNP	125	168	0.88529	ENSG00000139722	ENSG00000139722	12.281	rs11057219
QTS000001	ftp://ftp.ebi.ac.uk/pub/databases/spot/eQTL/sumstats/QTS000001/QTD000011/QTD000011.all.tsv.gz	ENSG00000139726	12	123265526	T	C	chr12_123265526_T_C	36	0.255952	0.278344	-0.108717	0.0994977	SNP	125	168	0.88529	ENSG00000139726	ENSG00000139726	48.478	rs11057219
QTS000001	ftp://ftp.ebi.ac.uk/pub/databases/spot/eQTL/sumstats/QTS000001/QTD000011/QTD000011.all.tsv.gz	ENSG00000150967	12	123265526	T	C	chr12_123265526_T_C	36	0.255952	0.0578988	0.264793	0.1373	SNP	125	168	0.88529	ENSG00000150967	ENSG00000150967	0.481	rs11057219
QTS000001	ftp://ftp.ebi.ac.uk/pub/databases/spot/eQTL/sumstats/QTS000001/QTD000011/QTD000011.all.tsv.gz	ENSG00000150977	12	123265526	T	C	chr12_123265526_T_C	36	0.255952	0.703548	0.0307941	0.0805878	SNP	125	168	0.88529	ENSG00000150977	ENSG00000150977	181.019	rs11057219
QTS000001	ftp://ftp.ebi.ac.uk/pub/databases/spot/eQTL/sumstats/QTS000001/QTD000011/QTD000011.all.tsv.gz	ENSG00000168778	12	123265526	T	C	chr12_123265526_T_C	36	0.255952	0.890684	0.0191501	0.138822	SNP	125	168	0.88529	ENSG00000168778	ENSG00000168778	2.323	rs11057219
QTS000001	ftp://ftp.ebi.ac.uk/pub/databases/spot/eQTL/sumstats/QTS000001/QTD000011/QTD000011.all.tsv.gz	ENSG00000178882	12	123265526	T	C	chr12_123265526_T_C	36	0.255952	0.388824	0.0547172	0.0630945	SNP	125	168	0.88529	ENSG00000178882	ENSG00000178882	23.084	rs11057219
QTS000001	ftp://ftp.ebi.ac.uk/pub/databases/spot/eQTL/sumstats/QTS000001/QTD000011/QTD000011.all.tsv.gz	ENSG00000179195	12	123265526	T	C	chr12_123265526_T_C	36	0.255952	0.868036	0.0186631	0.111907	SNP	125	168	0.88529	ENSG00000179195	ENSG00000179195	24.829	rs11057219
QTS000001	ftp://ftp.ebi.ac.uk/pub/databases/spot/eQTL/sumstats/QTS000001/QTD000011/QTD000011.all.tsv.gz	ENSG00000182782	12	123265526	T	C	chr12_123265526_T_C	36	0.255952	0.0464089	-0.3144	0.155019	SNP	125	168	0.88529	ENSG00000182782	ENSG00000182782	98.797	rs11057219
QTS000001	ftp://ftp.ebi.ac.uk/pub/databases/spot/eQTL/sumstats/QTS000001/QTD000011/QTD000011.all.tsv.gz	ENSG00000183955	12	123265526	T	C	chr12_123265526_T_C	36	0.255952	0.121961	-0.159871	0.102099	SNP	125	168	0.88529	ENSG00000183955	ENSG00000183955	16.214	rs11057219
QTS000001	ftp://ftp.ebi.ac.uk/pub/databases/spot/eQTL/sumstats/QTS000001/QTD000011/QTD000011.all.tsv.gz	ENSG00000184209	12	123265526	T	C	chr12_123265526_T_C	36	0.255952	0.130739	-0.128406	0.083959	SNP	125	168	0.88529	ENSG00000184209	ENSG00000184209	6.793	rs11057219
QTS000001	ftp://ftp.ebi.ac.uk/pub/databases/spot/eQTL/sumstats/QTS000001/QTD000011/QTD000011.all.tsv.gz	ENSG00000184445	12	123265526	T	C	chr12_123265526_T_C	36	0.255952	0.435827	0.0610168	0.0778453	SNP	125	168	0.88529	ENSG00000184445	ENSG00000184445	5.092	rs11057219
QTS000001	ftp://ftp.ebi.ac.uk/pub/databases/spot/eQTL/sumstats/QTS000001/QTD000011/QTD000011.all.tsv.gz	ENSG00000185344	12	123265526	T	C	chr12_123265526_T_C	36	0.255952	0.77516	-0.0384907	0.134229	SNP	125	168	0.88529	ENSG00000185344	ENSG00000185344	6.28	rs11057219
QTS000001	ftp://ftp.ebi.ac.uk/pub/databases/spot/eQTL/sumstats/QTS000001/QTD000011/QTD000011.all.tsv.gz	ENSG00000188026	12	123265526	T	C	chr12_123265526_T_C	36	0.255952	0.173779	0.167543	0.121907	SNP	125	168	0.88529	ENSG00000188026	ENSG00000188026	1.045	rs11057219
QTS000001	ftp://ftp.ebi.ac.uk/pub/databases/spot/eQTL/sumstats/QTS000001/QTD000011/QTD000011.all.tsv.gz	ENSG00000250091	12	123265526	T	C	chr12_123265526_T_C	36	0.255952	0.475421	0.0888746	0.123848	SNP	125	168	0.88529	ENSG00000250091	ENSG00000250091	0.497	rs11057219
QTS000001	ftp://ftp.ebi.ac.uk/pub/databases/spot/eQTL/sumstats/QTS000001/QTD000011/QTD000011.all.tsv.gz	ENSG00000255398	12	123265526	T	C	chr12_123265526_T_C	36	0.255952	0.059943	-0.293376	0.153386	SNP	125	168	0.88529	ENSG00000255398	ENSG00000255398	77.766	rs11057219
QTS000001	ftp://ftp.ebi.ac.uk/pub/databases/spot/eQTL/sumstats/QTS000001/QTD000011/QTD000011.all.tsv.gz	ENSG00000256092	12	123265526	T	C	chr12_123265526_T_C	36	0.255952	0.104416	0.176121	0.107033	SNP	125	168	0.88529	ENSG00000256092	ENSG00000256092	1.004	rs11057219
QTS000001	ftp://ftp.ebi.ac.uk/pub/databases/spot/eQTL/sumstats/QTS000001/QTD000011/QTD000011.all.tsv.gz	ENSG00000256152	12	123265526	T	C	chr12_123265526_T_C	36	0.255952	0.902644	0.0142533	0.116095	SNP	125	168	0.88529	ENSG00000256152	ENSG00000256152	0.724	rs11057219
QTS000001	ftp://ftp.ebi.ac.uk/pub/databases/spot/eQTL/sumstats/QTS000001/QTD000011/QTD000011.all.tsv.gz	ENSG00000269938	12	123265526	T	C	chr12_123265526_T_C	36	0.255952	0.0639547	-0.241922	0.128496	SNP	125	168	0.88529	ENSG00000269938	ENSG00000269938	0.421	rs11057219
QTS000001	ftp://ftp.ebi.ac.uk/pub/databases/spot/eQTL/sumstats/QTS000001/QTD000011/QTD000011.all.tsv.gz	ENSG00000269997	12	123265526	T	C	chr12_123265526_T_C	36	0.255952	0.495214	-0.0897334	0.130868	SNP	125	168	0.88529	ENSG00000269997	ENSG00000269997	0.463	rs11057219
QTS000001	ftp://ftp.ebi.ac.uk/pub/databases/spot/eQTL/sumstats/QTS000001/QTD000011/QTD000011.all.tsv.gz	ENSG00000270048	12	123265526	T	C	chr12_123265526_T_C	36	0.255952	0.218874	-0.146382	0.117972	SNP	125	168	0.88529	ENSG00000270048	ENSG00000270048	0.486	rs11057219
QTS000001	ftp://ftp.ebi.ac.uk/pub/databases/spot/eQTL/sumstats/QTS000001/QTD000011/QTD000011.all.tsv.gz	ENSG00000270061	12	123265526	T	C	chr12_123265526_T_C	36	0.255952	0.487483	0.0925831	0.132628	SNP	125	168	0.88529	ENSG00000270061	ENSG00000270061	0.579	rs11057219
QTS000001	ftp://ftp.ebi.ac.uk/pub/databases/spot/eQTL/sumstats/QTS000001/QTD000011/QTD000011.all.tsv.gz	ENSG00000270095	12	123265526	T	C	chr12_123265526_T_C	36	0.255952	0.834068	-0.0243853	0.115965	SNP	125	168	0.88529	ENSG00000270095	ENSG00000270095	0.359	rs11057219
QTS000001	ftp://ftp.ebi.ac.uk/pub/databases/spot/eQTL/sumstats/QTS000001/QTD000011/QTD000011.all.tsv.gz	ENSG00000270130	12	123265526	T	C	chr12_123265526_T_C	36	0.255952	0.457931	-0.10162	0.136138	SNP	125	168	0.88529	ENSG00000270130	ENSG00000270130	0.302	rs11057219
QTS000001	ftp://ftp.ebi.ac.uk/pub/databases/spot/eQTL/sumstats/QTS000001/QTD000011/QTD000011.all.tsv.gz	ENSG00000278112	12	123265526	T	C	chr12_123265526_T_C	36	0.255952	0.992365	0.00111569	0.116171	SNP	125	168	0.88529	ENSG00000278112	ENSG00000278112	0.24	rs11057219
QTS000001	ftp://ftp.ebi.ac.uk/pub/databases/spot/eQTL/sumstats/QTS000001/QTD000011/QTD000011.all.tsv.gz	ENSG00000033030	12	123265681	T	C	chr12_123265681_T_C	29	0.178571	0.720809	0.0412859	0.115053	SNP	30	168	0.96144	ENSG00000033030	ENSG00000033030	11.494	rs12824957
QTS000001	ftp://ftp.ebi.ac.uk/pub/databases/spot/eQTL/sumstats/QTS000001/QTD000011/QTD000011.all.tsv.gz	ENSG00000051825	12	123265681	T	C	chr12_123265681_T_C	29	0.178571	0.114752	0.181174	0.11342	SNP	30	168	0.96144	ENSG00000051825	ENSG00000051825	3.119	rs12824957
QTS000001	ftp://ftp.ebi.ac.uk/pub/databases/spot/eQTL/sumstats/QTS000001/QTD000011/QTD000011.all.tsv.gz	ENSG00000086598	12	123265681	T	C	chr12_123265681_T_C	29	0.178571	0.261041	0.110969	0.0979232	SNP	30	168	0.96144	ENSG00000086598	ENSG00000086598	171.852	rs12824957
QTS000001	ftp://ftp.ebi.ac.uk/pub/databases/spot/eQTL/sumstats/QTS000001/QTD000011/QTD000011.all.tsv.gz	ENSG00000090975	12	123265681	T	C	chr12_123265681_T_C	29	0.178571	0.469182	-0.120552	0.165633	SNP	30	168	0.96144	ENSG00000090975	ENSG00000090975	1.362	rs12824957
QTS000001	ftp://ftp.ebi.ac.uk/pub/databases/spot/eQTL/sumstats/QTS000001/QTD000011/QTD000011.all.tsv.gz	ENSG00000111011	12	123265681	T	C	chr12_123265681_T_C	29	0.178571	0.427051	-0.0963331	0.120572	SNP	30	168	0.96144	ENSG00000111011	ENSG00000111011	41.004	rs12824957
QTS000001	ftp://ftp.ebi.ac.uk/pub/databases/spot/eQTL/sumstats/QTS000001/QTD000011/QTD000011.all.tsv.gz	ENSG00000111328	12	123265681	T	C	chr12_123265681_T_C	29	0.178571	0.11604	-0.135405	0.0850731	SNP	30	168	0.96144	ENSG00000111328	ENSG00000111328	16.96	rs12824957
QTS000001	ftp://ftp.ebi.ac.uk/pub/databases/spot/eQTL/sumstats/QTS000001/QTD000011/QTD000011.all.tsv.gz	ENSG00000111358	12	123265681	T	C	chr12_123265681_T_C	29	0.178571	0.227264	-0.187298	0.153739	SNP	30	168	0.96144	ENSG00000111358	ENSG00000111358	29.925	rs12824957
QTS000001	ftp://ftp.ebi.ac.uk/pub/databases/spot/eQTL/sumstats/QTS000001/QTD000011/QTD000011.all.tsv.gz	ENSG00000111361	12	123265681	T	C	chr12_123265681_T_C	29	0.178571	0.801661	-0.046631	0.18492	SNP	30	168	0.96144	ENSG00000111361	ENSG00000111361	22.191	rs12824957
QTS000001	ftp://ftp.ebi.ac.uk/pub/databases/spot/eQTL/sumstats/QTS000001/QTD000011/QTD000011.all.tsv.gz	ENSG00000111364	12	123265681	T	C	chr12_123265681_T_C	29	0.178571	0.997743	0.000332128	0.116993	SNP	30	168	0.96144	ENSG00000111364	ENSG00000111364	5.54	rs12824957
QTS000001	ftp://ftp.ebi.ac.uk/pub/databases/spot/eQTL/sumstats/QTS000001/QTD000011/QTD000011.all.tsv.gz	ENSG00000119242	12	123265681	T	C	chr12_123265681_T_C	29	0.178571	0.422617	0.141269	0.175122	SNP	30	168	0.96144	ENSG00000119242	ENSG00000119242	12.676	rs12824957
QTS000001	ftp://ftp.ebi.ac.uk/pub/databases/spot/eQTL/sumstats/QTS000001/QTD000011/QTD000011.all.tsv.gz	ENSG00000130779	12	123265681	T	C	chr12_123265681_T_C	29	0.178571	0.0352203	0.381858	0.177767	SNP	30	168	0.96144	ENSG00000130779	ENSG00000130779	24.64	rs12824957
QTS000001	ftp://ftp.ebi.ac.uk/pub/databases/spot/eQTL/sumstats/QTS000001/QTD000011/QTD000011.all.tsv.gz	ENSG00000130787	12	123265681	T	C	chr12_123265681_T_C	29	0.178571	0.947013	-0.0093019	0.139458	SNP	30	168	0.96144	ENSG00000130787	ENSG00000130787	18.321	rs12824957
QTS000001	ftp://ftp.ebi.ac.uk/pub/databases/spot/eQTL/sumstats/QTS000001/QTD000011/QTD000011.all.tsv.gz	ENSG00000130921	12	123265681	T	C	chr12_123265681_T_C	29	0.178571	0.413853	0.11051	0.134424	SNP	30	168	0.96144	ENSG00000130921	ENSG00000130921	2.371	rs12824957
QTS000001	ftp://ftp.ebi.ac.uk/pub/databases/spot/eQTL/sumstats/QTS000001/QTD000011/QTD000011.all.tsv.gz	ENSG00000139697	12	123265681	T	C	chr12_123265681_T_C	29	0.178571	0.867039	-0.0220742	0.131358	SNP	30	168	0.96144	ENSG00000139697	ENSG00000139697	20.447	rs12824957
QTS000001	ftp://ftp.ebi.ac.uk/pub/databases/spot/eQTL/sumstats/QTS000001/QTD000011/QTD000011.all.tsv.gz	ENSG00000139719	12	123265681	T	C	chr12_123265681_T_C	29	0.178571	0.678127	0.0642778	0.154222	SNP	30	168	0.96144	ENSG00000139719	ENSG00000139719	4.497	rs12824957
QTS000001	ftp://ftp.ebi.ac.uk/pub/databases/spot/eQTL/sumstats/QTS000001/QTD000011/QTD000011.all.tsv.gz	ENSG00000139722	12	123265681	T	C	chr12_123265681_T_C	29	0.178571	0.803704	-0.0347857	0.139413	SNP	30	168	0.96144	ENSG00000139722	ENSG00000139722	12.281	rs12824957
QTS000001	ftp://ftp.ebi.ac.uk/pub/databases/spot/eQTL/sumstats/QTS000001/QTD000011/QTD000011.all.tsv.gz	ENSG00000139726	12	123265681	T	C	chr12_123265681_T_C	29	0.178571	0.213499	0.160389	0.12774	SNP	30	168	0.96144	ENSG00000139726	ENSG00000139726	48.478	rs12824957
QTS000001	ftp://ftp.ebi.ac.uk/pub/databases/spot/eQTL/sumstats/QTS000001/QTD000011/QTD000011.all.tsv.gz	ENSG00000150967	12	123265681	T	C	chr12_123265681_T_C	29	0.178571	0.372835	-0.161824	0.180404	SNP	30	168	0.96144	ENSG00000150967	ENSG00000150967	0.481	rs12824957
QTS000001	ftp://ftp.ebi.ac.uk/pub/databases/spot/eQTL/sumstats/QTS000001/QTD000011/QTD000011.all.tsv.gz	ENSG00000150977	12	123265681	T	C	chr12_123265681_T_C	29	0.178571	0.311376	-0.105123	0.10308	SNP	30	168	0.96144	ENSG00000150977	ENSG00000150977	181.019	rs12824957
QTS000001	ftp://ftp.ebi.ac.uk/pub/databases/spot/eQTL/sumstats/QTS000001/QTD000011/QTD000011.all.tsv.gz	ENSG00000168778	12	123265681	T	C	chr12_123265681_T_C	29	0.178571	0.74882	0.0574165	0.178602	SNP	30	168	0.96144	ENSG00000168778	ENSG00000168778	2.323	rs12824957
QTS000001	ftp://ftp.ebi.ac.uk/pub/databases/spot/eQTL/sumstats/QTS000001/QTD000011/QTD000011.all.tsv.gz	ENSG00000178882	12	123265681	T	C	chr12_123265681_T_C	29	0.178571	0.218036	-0.100401	0.0807661	SNP	30	168	0.96144	ENSG00000178882	ENSG00000178882	23.084	rs12824957
QTS000001	ftp://ftp.ebi.ac.uk/pub/databases/spot/eQTL/sumstats/QTS000001/QTD000011/QTD000011.all.tsv.gz	ENSG00000179195	12	123265681	T	C	chr12_123265681_T_C	29	0.178571	0.793943	0.037763	0.14402	SNP	30	168	0.96144	ENSG00000179195	ENSG00000179195	24.829	rs12824957
QTS000001	ftp://ftp.ebi.ac.uk/pub/databases/spot/eQTL/sumstats/QTS000001/QTD000011/QTD000011.all.tsv.gz	ENSG00000182782	12	123265681	T	C	chr12_123265681_T_C	29	0.178571	0.124105	0.314322	0.201909	SNP	30	168	0.96144	ENSG00000182782	ENSG00000182782	98.797	rs12824957
QTS000001	ftp://ftp.ebi.ac.uk/pub/databases/spot/eQTL/sumstats/QTS000001/QTD000011/QTD000011.all.tsv.gz	ENSG00000183955	12	123265681	T	C	chr12_123265681_T_C	29	0.178571	0.189677	0.174955	0.132082	SNP	30	168	0.96144	ENSG00000183955	ENSG00000183955	16.214	rs12824957
QTS000001	ftp://ftp.ebi.ac.uk/pub/databases/spot/eQTL/sumstats/QTS000001/QTD000011/QTD000011.all.tsv.gz	ENSG00000184209	12	123265681	T	C	chr12_123265681_T_C	29	0.178571	0.566483	0.063152	0.109637	SNP	30	168	0.96144	ENSG00000184209	ENSG00000184209	6.793	rs12824957
QTS000001	ftp://ftp.ebi.ac.uk/pub/databases/spot/eQTL/sumstats/QTS000001/QTD000011/QTD000011.all.tsv.gz	ENSG00000184445	12	123265681	T	C	chr12_123265681_T_C	29	0.178571	0.392361	-0.0861795	0.100122	SNP	30	168	0.96144	ENSG00000184445	ENSG00000184445	5.092	rs12824957
QTS000001	ftp://ftp.ebi.ac.uk/pub/databases/spot/eQTL/sumstats/QTS000001/QTD000011/QTD000011.all.tsv.gz	ENSG00000185344	12	123265681	T	C	chr12_123265681_T_C	29	0.178571	0.674696	0.0727852	0.172679	SNP	30	168	0.96144	ENSG00000185344	ENSG00000185344	6.28	rs12824957
QTS000001	ftp://ftp.ebi.ac.uk/pub/databases/spot/eQTL/sumstats/QTS000001/QTD000011/QTD000011.all.tsv.gz	ENSG00000188026	12	123265681	T	C	chr12_123265681_T_C	29	0.178571	0.146043	-0.23029	0.156635	SNP	30	168	0.96144	ENSG00000188026	ENSG00000188026	1.045	rs12824957
QTS000001	ftp://ftp.ebi.ac.uk/pub/databases/spot/eQTL/sumstats/QTS000001/QTD000011/QTD000011.all.tsv.gz	ENSG00000250091	12	123265681	T	C	chr12_123265681_T_C	29	0.178571	0.737392	0.0538316	0.159897	SNP	30	168	0.96144	ENSG00000250091	ENSG00000250091	0.497	rs12824957
QTS000001	ftp://ftp.ebi.ac.uk/pub/databases/spot/eQTL/sumstats/QTS000001/QTD000011/QTD000011.all.tsv.gz	ENSG00000255398	12	123265681	T	C	chr12_123265681_T_C	29	0.178571	0.314853	0.203646	0.201138	SNP	30	168	0.96144	ENSG00000255398	ENSG00000255398	77.766	rs12824957
QTS000001	ftp://ftp.ebi.ac.uk/pub/databases/spot/eQTL/sumstats/QTS000001/QTD000011/QTD000011.all.tsv.gz	ENSG00000256092	12	123265681	T	C	chr12_123265681_T_C	29	0.178571	0.916574	-0.0147666	0.140453	SNP	30	168	0.96144	ENSG00000256092	ENSG00000256092	1.004	rs12824957
QTS000001	ftp://ftp.ebi.ac.uk/pub/databases/spot/eQTL/sumstats/QTS000001/QTD000011/QTD000011.all.tsv.gz	ENSG00000256152	12	123265681	T	C	chr12_123265681_T_C	29	0.178571	0.493925	-0.102446	0.148961	SNP	30	168	0.96144	ENSG00000256152	ENSG00000256152	0.724	rs12824957
QTS000001	ftp://ftp.ebi.ac.uk/pub/databases/spot/eQTL/sumstats/QTS000001/QTD000011/QTD000011.all.tsv.gz	ENSG00000269938	12	123265681	T	C	chr12_123265681_T_C	29	0.178571	0.0289431	0.365436	0.163809	SNP	30	168	0.96144	ENSG00000269938	ENSG00000269938	0.421	rs12824957
QTS000001	ftp://ftp.ebi.ac.uk/pub/databases/spot/eQTL/sumstats/QTS000001/QTD000011/QTD000011.all.tsv.gz	ENSG00000269997	12	123265681	T	C	chr12_123265681_T_C	29	0.178571	0.156648	0.238559	0.166588	SNP	30	168	0.96144	ENSG00000269997	ENSG00000269997	0.463	rs12824957
QTS000001	ftp://ftp.ebi.ac.uk/pub/databases/spot/eQTL/sumstats/QTS000001/QTD000011/QTD000011.all.tsv.gz	ENSG00000270048	12	123265681	T	C	chr12_123265681_T_C	29	0.178571	0.155346	0.217372	0.151308	SNP	30	168	0.96144	ENSG00000270048	ENSG00000270048	0.486	rs12824957
QTS000001	ftp://ftp.ebi.ac.uk/pub/databases/spot/eQTL/sumstats/QTS000001/QTD000011/QTD000011.all.tsv.gz	ENSG00000270061	12	123265681	T	C	chr12_123265681_T_C	29	0.178571	0.913754	-0.0186235	0.171325	SNP	30	168	0.96144	ENSG00000270061	ENSG00000270061	0.579	rs12824957
QTS000001	ftp://ftp.ebi.ac.uk/pub/databases/spot/eQTL/sumstats/QTS000001/QTD000011/QTD000011.all.tsv.gz	ENSG00000270095	12	123265681	T	C	chr12_123265681_T_C	29	0.178571	0.829126	0.0323413	0.149284	SNP	30	168	0.96144	ENSG00000270095	ENSG00000270095	0.359	rs12824957
QTS000001	ftp://ftp.ebi.ac.uk/pub/databases/spot/eQTL/sumstats/QTS000001/QTD000011/QTD000011.all.tsv.gz	ENSG00000270130	12	123265681	T	C	chr12_123265681_T_C	29	0.178571	0.299498	0.182506	0.174585	SNP	30	168	0.96144	ENSG00000270130	ENSG00000270130	0.302	rs12824957
QTS000001	ftp://ftp.ebi.ac.uk/pub/databases/spot/eQTL/sumstats/QTS000001/QTD000011/QTD000011.all.tsv.gz	ENSG00000278112	12	123265681	T	C	chr12_123265681_T_C	29	0.178571	0.977861	0.00416513	0.149551	SNP	30	168	0.96144	ENSG00000278112	ENSG00000278112	0.24	rs12824957
QTS000001	ftp://ftp.ebi.ac.uk/pub/databases/spot/eQTL/sumstats/QTS000001/QTD000011/QTD000011.all.tsv.gz	ENSG00000033030	12	123266201	G	C	chr12_123266201_G_C	36	0.255952	0.388775	-0.0771921	0.0890011	SNP	125	168	0.88414	ENSG00000033030	ENSG00000033030	11.494	rs4553407
QTS000001	ftp://ftp.ebi.ac.uk/pub/databases/spot/eQTL/sumstats/QTS000001/QTD000011/QTD000011.all.tsv.gz	ENSG00000051825	12	123266201	G	C	chr12_123266201_G_C	36	0.255952	0.00756307	-0.234446	0.0851937	SNP	125	168	0.88414	ENSG00000051825	ENSG00000051825	3.119	rs4553407
QTS000001	ftp://ftp.ebi.ac.uk/pub/databases/spot/eQTL/sumstats/QTS000001/QTD000011/QTD000011.all.tsv.gz	ENSG00000086598	12	123266201	G	C	chr12_123266201_G_C	36	0.255952	0.302531	-0.0791576	0.076202	SNP	125	168	0.88414	ENSG00000086598	ENSG00000086598	171.852	rs4553407
QTS000001	ftp://ftp.ebi.ac.uk/pub/databases/spot/eQTL/sumstats/QTS000001/QTD000011/QTD000011.all.tsv.gz	ENSG00000090975	12	123266201	G	C	chr12_123266201_G_C	36	0.255952	0.85823	0.0231592	0.129167	SNP	125	168	0.88414	ENSG00000090975	ENSG00000090975	1.362	rs4553407
QTS000001	ftp://ftp.ebi.ac.uk/pub/databases/spot/eQTL/sumstats/QTS000001/QTD000011/QTD000011.all.tsv.gz	ENSG00000111011	12	123266201	G	C	chr12_123266201_G_C	36	0.255952	0.588018	0.0511173	0.093921	SNP	125	168	0.88414	ENSG00000111011	ENSG00000111011	41.004	rs4553407
QTS000001	ftp://ftp.ebi.ac.uk/pub/databases/spot/eQTL/sumstats/QTS000001/QTD000011/QTD000011.all.tsv.gz	ENSG00000111328	12	123266201	G	C	chr12_123266201_G_C	36	0.255952	0.842445	-0.0134252	0.0672888	SNP	125	168	0.88414	ENSG00000111328	ENSG00000111328	16.96	rs4553407
QTS000001	ftp://ftp.ebi.ac.uk/pub/databases/spot/eQTL/sumstats/QTS000001/QTD000011/QTD000011.all.tsv.gz	ENSG00000111358	12	123266201	G	C	chr12_123266201_G_C	36	0.255952	0.19602	0.155728	0.119276	SNP	125	168	0.88414	ENSG00000111358	ENSG00000111358	29.925	rs4553407
QTS000001	ftp://ftp.ebi.ac.uk/pub/databases/spot/eQTL/sumstats/QTS000001/QTD000011/QTD000011.all.tsv.gz	ENSG00000111361	12	123266201	G	C	chr12_123266201_G_C	36	0.255952	0.667337	0.0619702	0.143564	SNP	125	168	0.88414	ENSG00000111361	ENSG00000111361	22.191	rs4553407
QTS000001	ftp://ftp.ebi.ac.uk/pub/databases/spot/eQTL/sumstats/QTS000001/QTD000011/QTD000011.all.tsv.gz	ENSG00000111364	12	123266201	G	C	chr12_123266201_G_C	36	0.255952	0.717992	-0.0329345	0.090822	SNP	125	168	0.88414	ENSG00000111364	ENSG00000111364	5.54	rs4553407
QTS000001	ftp://ftp.ebi.ac.uk/pub/databases/spot/eQTL/sumstats/QTS000001/QTD000011/QTD000011.all.tsv.gz	ENSG00000119242	12	123266201	G	C	chr12_123266201_G_C	36	0.255952	0.966348	-0.00578895	0.136716	SNP	125	168	0.88414	ENSG00000119242	ENSG00000119242	12.676	rs4553407
QTS000001	ftp://ftp.ebi.ac.uk/pub/databases/spot/eQTL/sumstats/QTS000001/QTD000011/QTD000011.all.tsv.gz	ENSG00000130779	12	123266201	G	C	chr12_123266201_G_C	36	0.255952	0.129399	-0.215339	0.140302	SNP	125	168	0.88414	ENSG00000130779	ENSG00000130779	24.64	rs4553407
QTS000001	ftp://ftp.ebi.ac.uk/pub/databases/spot/eQTL/sumstats/QTS000001/QTD000011/QTD000011.all.tsv.gz	ENSG00000130787	12	123266201	G	C	chr12_123266201_G_C	36	0.255952	0.967569	0.00442196	0.108368	SNP	125	168	0.88414	ENSG00000130787	ENSG00000130787	18.321	rs4553407
QTS000001	ftp://ftp.ebi.ac.uk/pub/databases/spot/eQTL/sumstats/QTS000001/QTD000011/QTD000011.all.tsv.gz	ENSG00000130921	12	123266201	G	C	chr12_123266201_G_C	36	0.255952	0.154779	-0.148788	0.103424	SNP	125	168	0.88414	ENSG00000130921	ENSG00000130921	2.371	rs4553407
QTS000001	ftp://ftp.ebi.ac.uk/pub/databases/spot/eQTL/sumstats/QTS000001/QTD000011/QTD000011.all.tsv.gz	ENSG00000139697	12	123266201	G	C	chr12_123266201_G_C	36	0.255952	0.753017	0.0322295	0.102018	SNP	125	168	0.88414	ENSG00000139697	ENSG00000139697	20.447	rs4553407
QTS000001	ftp://ftp.ebi.ac.uk/pub/databases/spot/eQTL/sumstats/QTS000001/QTD000011/QTD000011.all.tsv.gz	ENSG00000139719	12	123266201	G	C	chr12_123266201_G_C	36	0.255952	0.151293	-0.171513	0.118198	SNP	125	168	0.88414	ENSG00000139719	ENSG00000139719	4.497	rs4553407
QTS000001	ftp://ftp.ebi.ac.uk/pub/databases/spot/eQTL/sumstats/QTS000001/QTD000011/QTD000011.all.tsv.gz	ENSG00000139722	12	123266201	G	C	chr12_123266201_G_C	36	0.255952	0.33994	0.103456	0.107661	SNP	125	168	0.88414	ENSG00000139722	ENSG00000139722	12.281	rs4553407
QTS000001	ftp://ftp.ebi.ac.uk/pub/databases/spot/eQTL/sumstats/QTS000001/QTD000011/QTD000011.all.tsv.gz	ENSG00000139726	12	123266201	G	C	chr12_123266201_G_C	36	0.255952	0.278409	-0.108737	0.0995298	SNP	125	168	0.88414	ENSG00000139726	ENSG00000139726	48.478	rs4553407
QTS000001	ftp://ftp.ebi.ac.uk/pub/databases/spot/eQTL/sumstats/QTS000001/QTD000011/QTD000011.all.tsv.gz	ENSG00000150967	12	123266201	G	C	chr12_123266201_G_C	36	0.255952	0.0580866	0.264685	0.13735	SNP	125	168	0.88414	ENSG00000150967	ENSG00000150967	0.481	rs4553407
QTS000001	ftp://ftp.ebi.ac.uk/pub/databases/spot/eQTL/sumstats/QTS000001/QTD000011/QTD000011.all.tsv.gz	ENSG00000150977	12	123266201	G	C	chr12_123266201_G_C	36	0.255952	0.701978	0.0309751	0.0806127	SNP	125	168	0.88414	ENSG00000150977	ENSG00000150977	181.019	rs4553407
QTS000001	ftp://ftp.ebi.ac.uk/pub/databases/spot/eQTL/sumstats/QTS000001/QTD000011/QTD000011.all.tsv.gz	ENSG00000168778	12	123266201	G	C	chr12_123266201_G_C	36	0.255952	0.892203	0.0188884	0.138867	SNP	125	168	0.88414	ENSG00000168778	ENSG00000168778	2.323	rs4553407
QTS000001	ftp://ftp.ebi.ac.uk/pub/databases/spot/eQTL/sumstats/QTS000001/QTD000011/QTD000011.all.tsv.gz	ENSG00000178882	12	123266201	G	C	chr12_123266201_G_C	36	0.255952	0.388642	0.0547557	0.0631145	SNP	125	168	0.88414	ENSG00000178882	ENSG00000178882	23.084	rs4553407
QTS000001	ftp://ftp.ebi.ac.uk/pub/databases/spot/eQTL/sumstats/QTS000001/QTD000011/QTD000011.all.tsv.gz	ENSG00000179195	12	123266201	G	C	chr12_123266201_G_C	36	0.255952	0.86744	0.0187543	0.111943	SNP	125	168	0.88414	ENSG00000179195	ENSG00000179195	24.829	rs4553407
QTS000001	ftp://ftp.ebi.ac.uk/pub/databases/spot/eQTL/sumstats/QTS000001/QTD000011/QTD000011.all.tsv.gz	ENSG00000182782	12	123266201	G	C	chr12_123266201_G_C	36	0.255952	0.0464673	-0.31442	0.155071	SNP	125	168	0.88414	ENSG00000182782	ENSG00000182782	98.797	rs4553407
QTS000001	ftp://ftp.ebi.ac.uk/pub/databases/spot/eQTL/sumstats/QTS000001/QTD000011/QTD000011.all.tsv.gz	ENSG00000183955	12	123266201	G	C	chr12_123266201_G_C	36	0.255952	0.122438	-0.159721	0.102136	SNP	125	168	0.88414	ENSG00000183955	ENSG00000183955	16.214	rs4553407
QTS000001	ftp://ftp.ebi.ac.uk/pub/databases/spot/eQTL/sumstats/QTS000001/QTD000011/QTD000011.all.tsv.gz	ENSG00000184209	12	123266201	G	C	chr12_123266201_G_C	36	0.255952	0.130493	-0.128528	0.0839842	SNP	125	168	0.88414	ENSG00000184209	ENSG00000184209	6.793	rs4553407
QTS000001	ftp://ftp.ebi.ac.uk/pub/databases/spot/eQTL/sumstats/QTS000001/QTD000011/QTD000011.all.tsv.gz	ENSG00000184445	12	123266201	G	C	chr12_123266201_G_C	36	0.255952	0.436511	0.0609458	0.0778712	SNP	125	168	0.88414	ENSG00000184445	ENSG00000184445	5.092	rs4553407
QTS000001	ftp://ftp.ebi.ac.uk/pub/databases/spot/eQTL/sumstats/QTS000001/QTD000011/QTD000011.all.tsv.gz	ENSG00000185344	12	123266201	G	C	chr12_123266201_G_C	36	0.255952	0.775391	-0.0384623	0.134272	SNP	125	168	0.88414	ENSG00000185344	ENSG00000185344	6.28	rs4553407
QTS000001	ftp://ftp.ebi.ac.uk/pub/databases/spot/eQTL/sumstats/QTS000001/QTD000011/QTD000011.all.tsv.gz	ENSG00000188026	12	123266201	G	C	chr12_123266201_G_C	36	0.255952	0.173965	0.167526	0.121948	SNP	125	168	0.88414	ENSG00000188026	ENSG00000188026	1.045	rs4553407
QTS000001	ftp://ftp.ebi.ac.uk/pub/databases/spot/eQTL/sumstats/QTS000001/QTD000011/QTD000011.all.tsv.gz	ENSG00000250091	12	123266201	G	C	chr12_123266201_G_C	36	0.255952	0.475012	0.0889853	0.123887	SNP	125	168	0.88414	ENSG00000250091	ENSG00000250091	0.497	rs4553407
QTS000001	ftp://ftp.ebi.ac.uk/pub/databases/spot/eQTL/sumstats/QTS000001/QTD000011/QTD000011.all.tsv.gz	ENSG00000255398	12	123266201	G	C	chr12_123266201_G_C	36	0.255952	0.0600794	-0.293317	0.15344	SNP	125	168	0.88414	ENSG00000255398	ENSG00000255398	77.766	rs4553407
QTS000001	ftp://ftp.ebi.ac.uk/pub/databases/spot/eQTL/sumstats/QTS000001/QTD000011/QTD000011.all.tsv.gz	ENSG00000256092	12	123266201	G	C	chr12_123266201_G_C	36	0.255952	0.104556	0.176108	0.107069	SNP	125	168	0.88414	ENSG00000256092	ENSG00000256092	1.004	rs4553407
QTS000001	ftp://ftp.ebi.ac.uk/pub/databases/spot/eQTL/sumstats/QTS000001/QTD000011/QTD000011.all.tsv.gz	ENSG00000256152	12	123266201	G	C	chr12_123266201_G_C	36	0.255952	0.902573	0.0142683	0.116133	SNP	125	168	0.88414	ENSG00000256152	ENSG00000256152	0.724	rs4553407
QTS000001	ftp://ftp.ebi.ac.uk/pub/databases/spot/eQTL/sumstats/QTS000001/QTD000011/QTD000011.all.tsv.gz	ENSG00000269938	12	123266201	G	C	chr12_123266201_G_C	36	0.255952	0.0638738	-0.242071	0.128535	SNP	125	168	0.88414	ENSG00000269938	ENSG00000269938	0.421	rs4553407
QTS000001	ftp://ftp.ebi.ac.uk/pub/databases/spot/eQTL/sumstats/QTS000001/QTD000011/QTD000011.all.tsv.gz	ENSG00000269997	12	123266201	G	C	chr12_123266201_G_C	36	0.255952	0.49576	-0.089649	0.130911	SNP	125	168	0.88414	ENSG00000269997	ENSG00000269997	0.463	rs4553407
QTS000001	ftp://ftp.ebi.ac.uk/pub/databases/spot/eQTL/sumstats/QTS000001/QTD000011/QTD000011.all.tsv.gz	ENSG00000270048	12	123266201	G	C	chr12_123266201_G_C	36	0.255952	0.218903	-0.14642	0.11801	SNP	125	168	0.88414	ENSG00000270048	ENSG00000270048	0.486	rs4553407
QTS000001	ftp://ftp.ebi.ac.uk/pub/databases/spot/eQTL/sumstats/QTS000001/QTD000011/QTD000011.all.tsv.gz	ENSG00000270061	12	123266201	G	C	chr12_123266201_G_C	36	0.255952	0.486661	0.092787	0.132669	SNP	125	168	0.88414	ENSG00000270061	ENSG00000270061	0.579	rs4553407
QTS000001	ftp://ftp.ebi.ac.uk/pub/databases/spot/eQTL/sumstats/QTS000001/QTD000011/QTD000011.all.tsv.gz	ENSG00000270095	12	123266201	G	C	chr12_123266201_G_C	36	0.255952	0.833588	-0.0244647	0.116002	SNP	125	168	0.88414	ENSG00000270095	ENSG00000270095	0.359	rs4553407
QTS000001	ftp://ftp.ebi.ac.uk/pub/databases/spot/eQTL/sumstats/QTS000001/QTD000011/QTD000011.all.tsv.gz	ENSG00000270130	12	123266201	G	C	chr12_123266201_G_C	36	0.255952	0.457743	-0.101695	0.136181	SNP	125	168	0.88414	ENSG00000270130	ENSG00000270130	0.302	rs4553407
QTS000001	ftp://ftp.ebi.ac.uk/pub/databases/spot/eQTL/sumstats/QTS000001/QTD000011/QTD000011.all.tsv.gz	ENSG00000278112	12	123266201	G	C	chr12_123266201_G_C	36	0.255952	0.992411	0.0011093	0.116208	SNP	125	168	0.88414	ENSG00000278112	ENSG00000278112	0.24	rs4553407
QTS000001	ftp://ftp.ebi.ac.uk/pub/databases/spot/eQTL/sumstats/QTS000001/QTD000011/QTD000011.all.tsv.gz	ENSG00000033030	12	123266348	A	G	chr12_123266348_A_G	29	0.178571	0.795485	-0.0308202	0.118448	SNP	138	168	0.82674	ENSG00000033030	ENSG00000033030	11.494	rs1402275
QTS000001	ftp://ftp.ebi.ac.uk/pub/databases/spot/eQTL/sumstats/QTS000001/QTD000011/QTD000011.all.tsv.gz	ENSG00000051825	12	123266348	A	G	chr12_123266348_A_G	29	0.178571	0.105636	-0.191186	0.116604	SNP	138	168	0.82674	ENSG00000051825	ENSG00000051825	3.119	rs1402275
QTS000001	ftp://ftp.ebi.ac.uk/pub/databases/spot/eQTL/sumstats/QTS000001/QTD000011/QTD000011.all.tsv.gz	ENSG00000086598	12	123266348	A	G	chr12_123266348_A_G	29	0.178571	0.241728	-0.118896	0.100689	SNP	138	168	0.82674	ENSG00000086598	ENSG00000086598	171.852	rs1402275
QTS000001	ftp://ftp.ebi.ac.uk/pub/databases/spot/eQTL/sumstats/QTS000001/QTD000011/QTD000011.all.tsv.gz	ENSG00000090975	12	123266348	A	G	chr12_123266348_A_G	29	0.178571	0.464798	0.125276	0.170432	SNP	138	168	0.82674	ENSG00000090975	ENSG00000090975	1.362	rs1402275
QTS000001	ftp://ftp.ebi.ac.uk/pub/databases/spot/eQTL/sumstats/QTS000001/QTD000011/QTD000011.all.tsv.gz	ENSG00000111011	12	123266348	A	G	chr12_123266348_A_G	29	0.178571	0.385248	0.108322	0.123964	SNP	138	168	0.82674	ENSG00000111011	ENSG00000111011	41.004	rs1402275
QTS000001	ftp://ftp.ebi.ac.uk/pub/databases/spot/eQTL/sumstats/QTS000001/QTD000011/QTD000011.all.tsv.gz	ENSG00000111328	12	123266348	A	G	chr12_123266348_A_G	29	0.178571	0.118376	0.138469	0.0875646	SNP	138	168	0.82674	ENSG00000111328	ENSG00000111328	16.96	rs1402275
QTS000001	ftp://ftp.ebi.ac.uk/pub/databases/spot/eQTL/sumstats/QTS000001/QTD000011/QTD000011.all.tsv.gz	ENSG00000111358	12	123266348	A	G	chr12_123266348_A_G	29	0.178571	0.236995	0.188805	0.158274	SNP	138	168	0.82674	ENSG00000111358	ENSG00000111358	29.925	rs1402275
QTS000001	ftp://ftp.ebi.ac.uk/pub/databases/spot/eQTL/sumstats/QTS000001/QTD000011/QTD000011.all.tsv.gz	ENSG00000111361	12	123266348	A	G	chr12_123266348_A_G	29	0.178571	0.823128	0.0427012	0.190311	SNP	138	168	0.82674	ENSG00000111361	ENSG00000111361	22.191	rs1402275
QTS000001	ftp://ftp.ebi.ac.uk/pub/databases/spot/eQTL/sumstats/QTS000001/QTD000011/QTD000011.all.tsv.gz	ENSG00000111364	12	123266348	A	G	chr12_123266348_A_G	29	0.178571	0.989274	-0.00162431	0.120391	SNP	138	168	0.82674	ENSG00000111364	ENSG00000111364	5.54	rs1402275
QTS000001	ftp://ftp.ebi.ac.uk/pub/databases/spot/eQTL/sumstats/QTS000001/QTD000011/QTD000011.all.tsv.gz	ENSG00000119242	12	123266348	A	G	chr12_123266348_A_G	29	0.178571	0.428849	-0.143437	0.180232	SNP	138	168	0.82674	ENSG00000119242	ENSG00000119242	12.676	rs1402275
QTS000001	ftp://ftp.ebi.ac.uk/pub/databases/spot/eQTL/sumstats/QTS000001/QTD000011/QTD000011.all.tsv.gz	ENSG00000130779	12	123266348	A	G	chr12_123266348_A_G	29	0.178571	0.0496217	-0.367111	0.183707	SNP	138	168	0.82674	ENSG00000130779	ENSG00000130779	24.64	rs1402275
QTS000001	ftp://ftp.ebi.ac.uk/pub/databases/spot/eQTL/sumstats/QTS000001/QTD000011/QTD000011.all.tsv.gz	ENSG00000130787	12	123266348	A	G	chr12_123266348_A_G	29	0.178571	0.915063	0.0153613	0.143502	SNP	138	168	0.82674	ENSG00000130787	ENSG00000130787	18.321	rs1402275
QTS000001	ftp://ftp.ebi.ac.uk/pub/databases/spot/eQTL/sumstats/QTS000001/QTD000011/QTD000011.all.tsv.gz	ENSG00000130921	12	123266348	A	G	chr12_123266348_A_G	29	0.178571	0.443685	-0.106634	0.138411	SNP	138	168	0.82674	ENSG00000130921	ENSG00000130921	2.371	rs1402275
QTS000001	ftp://ftp.ebi.ac.uk/pub/databases/spot/eQTL/sumstats/QTS000001/QTD000011/QTD000011.all.tsv.gz	ENSG00000139697	12	123266348	A	G	chr12_123266348_A_G	29	0.178571	0.814422	0.031844	0.135147	SNP	138	168	0.82674	ENSG00000139697	ENSG00000139697	20.447	rs1402275
QTS000001	ftp://ftp.ebi.ac.uk/pub/databases/spot/eQTL/sumstats/QTS000001/QTD000011/QTD000011.all.tsv.gz	ENSG00000139719	12	123266348	A	G	chr12_123266348_A_G	29	0.178571	0.616787	-0.0797314	0.158611	SNP	138	168	0.82674	ENSG00000139719	ENSG00000139719	4.497	rs1402275
QTS000001	ftp://ftp.ebi.ac.uk/pub/databases/spot/eQTL/sumstats/QTS000001/QTD000011/QTD000011.all.tsv.gz	ENSG00000139722	12	123266348	A	G	chr12_123266348_A_G	29	0.178571	0.776886	0.0408085	0.143444	SNP	138	168	0.82674	ENSG00000139722	ENSG00000139722	12.281	rs1402275
QTS000001	ftp://ftp.ebi.ac.uk/pub/databases/spot/eQTL/sumstats/QTS000001/QTD000011/QTD000011.all.tsv.gz	ENSG00000139726	12	123266348	A	G	chr12_123266348_A_G	29	0.178571	0.215282	-0.164415	0.131462	SNP	138	168	0.82674	ENSG00000139726	ENSG00000139726	48.478	rs1402275
QTS000001	ftp://ftp.ebi.ac.uk/pub/databases/spot/eQTL/sumstats/QTS000001/QTD000011/QTD000011.all.tsv.gz	ENSG00000150967	12	123266348	A	G	chr12_123266348_A_G	29	0.178571	0.315366	0.187466	0.185356	SNP	138	168	0.82674	ENSG00000150967	ENSG00000150967	0.481	rs1402275
QTS000001	ftp://ftp.ebi.ac.uk/pub/databases/spot/eQTL/sumstats/QTS000001/QTD000011/QTD000011.all.tsv.gz	ENSG00000150977	12	123266348	A	G	chr12_123266348_A_G	29	0.178571	0.321329	0.10599	0.106106	SNP	138	168	0.82674	ENSG00000150977	ENSG00000150977	181.019	rs1402275
QTS000001	ftp://ftp.ebi.ac.uk/pub/databases/spot/eQTL/sumstats/QTS000001/QTD000011/QTD000011.all.tsv.gz	ENSG00000168778	12	123266348	A	G	chr12_123266348_A_G	29	0.178571	0.736549	-0.0620772	0.183776	SNP	138	168	0.82674	ENSG00000168778	ENSG00000168778	2.323	rs1402275
QTS000001	ftp://ftp.ebi.ac.uk/pub/databases/spot/eQTL/sumstats/QTS000001/QTD000011/QTD000011.all.tsv.gz	ENSG00000178882	12	123266348	A	G	chr12_123266348_A_G	29	0.178571	0.212915	0.104464	0.0830917	SNP	138	168	0.82674	ENSG00000178882	ENSG00000178882	23.084	rs1402275
QTS000001	ftp://ftp.ebi.ac.uk/pub/databases/spot/eQTL/sumstats/QTS000001/QTD000011/QTD000011.all.tsv.gz	ENSG00000179195	12	123266348	A	G	chr12_123266348_A_G	29	0.178571	0.856543	-0.0268991	0.148242	SNP	138	168	0.82674	ENSG00000179195	ENSG00000179195	24.829	rs1402275
QTS000001	ftp://ftp.ebi.ac.uk/pub/databases/spot/eQTL/sumstats/QTS000001/QTD000011/QTD000011.all.tsv.gz	ENSG00000182782	12	123266348	A	G	chr12_123266348_A_G	29	0.178571	0.13457	-0.31488	0.207966	SNP	138	168	0.82674	ENSG00000182782	ENSG00000182782	98.797	rs1402275
QTS000001	ftp://ftp.ebi.ac.uk/pub/databases/spot/eQTL/sumstats/QTS000001/QTD000011/QTD000011.all.tsv.gz	ENSG00000183955	12	123266348	A	G	chr12_123266348_A_G	29	0.178571	0.199402	-0.176203	0.135992	SNP	138	168	0.82674	ENSG00000183955	ENSG00000183955	16.214	rs1402275
QTS000001	ftp://ftp.ebi.ac.uk/pub/databases/spot/eQTL/sumstats/QTS000001/QTD000011/QTD000011.all.tsv.gz	ENSG00000184209	12	123266348	A	G	chr12_123266348_A_G	29	0.178571	0.58195	-0.062419	0.112843	SNP	138	168	0.82674	ENSG00000184209	ENSG00000184209	6.793	rs1402275
QTS000001	ftp://ftp.ebi.ac.uk/pub/databases/spot/eQTL/sumstats/QTS000001/QTD000011/QTD000011.all.tsv.gz	ENSG00000184445	12	123266348	A	G	chr12_123266348_A_G	29	0.178571	0.387323	0.0896255	0.103019	SNP	138	168	0.82674	ENSG00000184445	ENSG00000184445	5.092	rs1402275
QTS000001	ftp://ftp.ebi.ac.uk/pub/databases/spot/eQTL/sumstats/QTS000001/QTD000011/QTD000011.all.tsv.gz	ENSG00000185344	12	123266348	A	G	chr12_123266348_A_G	29	0.178571	0.647883	-0.0814918	0.177654	SNP	138	168	0.82674	ENSG00000185344	ENSG00000185344	6.28	rs1402275
QTS000001	ftp://ftp.ebi.ac.uk/pub/databases/spot/eQTL/sumstats/QTS000001/QTD000011/QTD000011.all.tsv.gz	ENSG00000188026	12	123266348	A	G	chr12_123266348_A_G	29	0.178571	0.180303	0.218676	0.16156	SNP	138	168	0.82674	ENSG00000188026	ENSG00000188026	1.045	rs1402275
QTS000001	ftp://ftp.ebi.ac.uk/pub/databases/spot/eQTL/sumstats/QTS000001/QTD000011/QTD000011.all.tsv.gz	ENSG00000250091	12	123266348	A	G	chr12_123266348_A_G	29	0.178571	0.735029	-0.0559129	0.16454	SNP	138	168	0.82674	ENSG00000250091	ENSG00000250091	0.497	rs1402275
QTS000001	ftp://ftp.ebi.ac.uk/pub/databases/spot/eQTL/sumstats/QTS000001/QTD000011/QTD000011.all.tsv.gz	ENSG00000255398	12	123266348	A	G	chr12_123266348_A_G	29	0.178571	0.330045	-0.20313	0.207075	SNP	138	168	0.82674	ENSG00000255398	ENSG00000255398	77.766	rs1402275
QTS000001	ftp://ftp.ebi.ac.uk/pub/databases/spot/eQTL/sumstats/QTS000001/QTD000011/QTD000011.all.tsv.gz	ENSG00000256092	12	123266348	A	G	chr12_123266348_A_G	29	0.178571	0.857613	0.0260244	0.144511	SNP	138	168	0.82674	ENSG00000256092	ENSG00000256092	1.004	rs1402275
QTS000001	ftp://ftp.ebi.ac.uk/pub/databases/spot/eQTL/sumstats/QTS000001/QTD000011/QTD000011.all.tsv.gz	ENSG00000256152	12	123266348	A	G	chr12_123266348_A_G	29	0.178571	0.507024	0.102258	0.15332	SNP	138	168	0.82674	ENSG00000256152	ENSG00000256152	0.724	rs1402275
QTS000001	ftp://ftp.ebi.ac.uk/pub/databases/spot/eQTL/sumstats/QTS000001/QTD000011/QTD000011.all.tsv.gz	ENSG00000269938	12	123266348	A	G	chr12_123266348_A_G	29	0.178571	0.0392013	-0.355681	0.169207	SNP	138	168	0.82674	ENSG00000269938	ENSG00000269938	0.421	rs1402275
QTS000001	ftp://ftp.ebi.ac.uk/pub/databases/spot/eQTL/sumstats/QTS000001/QTD000011/QTD000011.all.tsv.gz	ENSG00000269997	12	123266348	A	G	chr12_123266348_A_G	29	0.178571	0.138851	-0.256349	0.171197	SNP	138	168	0.82674	ENSG00000269997	ENSG00000269997	0.463	rs1402275
QTS000001	ftp://ftp.ebi.ac.uk/pub/databases/spot/eQTL/sumstats/QTS000001/QTD000011/QTD000011.all.tsv.gz	ENSG00000270048	12	123266348	A	G	chr12_123266348_A_G	29	0.178571	0.172561	-0.214856	0.155884	SNP	138	168	0.82674	ENSG00000270048	ENSG00000270048	0.486	rs1402275
QTS000001	ftp://ftp.ebi.ac.uk/pub/databases/spot/eQTL/sumstats/QTS000001/QTD000011/QTD000011.all.tsv.gz	ENSG00000270061	12	123266348	A	G	chr12_123266348_A_G	29	0.178571	0.852863	0.0328156	0.176273	SNP	138	168	0.82674	ENSG00000270061	ENSG00000270061	0.579	rs1402275
QTS000001	ftp://ftp.ebi.ac.uk/pub/databases/spot/eQTL/sumstats/QTS000001/QTD000011/QTD000011.all.tsv.gz	ENSG00000270095	12	123266348	A	G	chr12_123266348_A_G	29	0.178571	0.804305	-0.0382067	0.153604	SNP	138	168	0.82674	ENSG00000270095	ENSG00000270095	0.359	rs1402275
QTS000001	ftp://ftp.ebi.ac.uk/pub/databases/spot/eQTL/sumstats/QTS000001/QTD000011/QTD000011.all.tsv.gz	ENSG00000270130	12	123266348	A	G	chr12_123266348_A_G	29	0.178571	0.242089	-0.211527	0.179274	SNP	138	168	0.82674	ENSG00000270130	ENSG00000270130	0.302	rs1402275
QTS000001	ftp://ftp.ebi.ac.uk/pub/databases/spot/eQTL/sumstats/QTS000001/QTD000011/QTD000011.all.tsv.gz	ENSG00000278112	12	123266348	A	G	chr12_123266348_A_G	29	0.178571	0.976851	0.00448179	0.153895	SNP	138	168	0.82674	ENSG00000278112	ENSG00000278112	0.24	rs1402275
QTS000001	ftp://ftp.ebi.ac.uk/pub/databases/spot/eQTL/sumstats/QTS000001/QTD000011/QTD000011.all.tsv.gz	ENSG00000033030	12	123266447	G	A	chr12_123266447_G_A	7	0.0416667	0.783954	0.0630863	0.229204	SNP	7	168	0.83928	ENSG00000033030	ENSG00000033030	11.494	rs10846490
QTS000001	ftp://ftp.ebi.ac.uk/pub/databases/spot/eQTL/sumstats/QTS000001/QTD000011/QTD000011.all.tsv.gz	ENSG00000051825	12	123266447	G	A	chr12_123266447_G_A	7	0.0416667	0.128945	0.347543	0.226165	SNP	7	168	0.83928	ENSG00000051825	ENSG00000051825	3.119	rs10846490
QTS000001	ftp://ftp.ebi.ac.uk/pub/databases/spot/eQTL/sumstats/QTS000001/QTD000011/QTD000011.all.tsv.gz	ENSG00000086598	12	123266447	G	A	chr12_123266447_G_A	7	0.0416667	0.334869	0.189838	0.195479	SNP	7	168	0.83928	ENSG00000086598	ENSG00000086598	171.852	rs10846490
QTS000001	ftp://ftp.ebi.ac.uk/pub/databases/spot/eQTL/sumstats/QTS000001/QTD000011/QTD000011.all.tsv.gz	ENSG00000090975	12	123266447	G	A	chr12_123266447_G_A	7	0.0416667	0.916185	-0.0349706	0.331077	SNP	7	168	0.83928	ENSG00000090975	ENSG00000090975	1.362	rs10846490
QTS000001	ftp://ftp.ebi.ac.uk/pub/databases/spot/eQTL/sumstats/QTS000001/QTD000011/QTD000011.all.tsv.gz	ENSG00000111011	12	123266447	G	A	chr12_123266447_G_A	7	0.0416667	0.732595	0.0826809	0.241009	SNP	7	168	0.83928	ENSG00000111011	ENSG00000111011	41.004	rs10846490
QTS000001	ftp://ftp.ebi.ac.uk/pub/databases/spot/eQTL/sumstats/QTS000001/QTD000011/QTD000011.all.tsv.gz	ENSG00000111328	12	123266447	G	A	chr12_123266447_G_A	7	0.0416667	0.00704417	0.454412	0.163592	SNP	7	168	0.83928	ENSG00000111328	ENSG00000111328	16.96	rs10846490
QTS000001	ftp://ftp.ebi.ac.uk/pub/databases/spot/eQTL/sumstats/QTS000001/QTD000011/QTD000011.all.tsv.gz	ENSG00000111358	12	123266447	G	A	chr12_123266447_G_A	7	0.0416667	0.993911	-0.00237014	0.30943	SNP	7	168	0.83928	ENSG00000111358	ENSG00000111358	29.925	rs10846490
QTS000001	ftp://ftp.ebi.ac.uk/pub/databases/spot/eQTL/sumstats/QTS000001/QTD000011/QTD000011.all.tsv.gz	ENSG00000111361	12	123266447	G	A	chr12_123266447_G_A	7	0.0416667	0.65987	-0.162612	0.367899	SNP	7	168	0.83928	ENSG00000111361	ENSG00000111361	22.191	rs10846490
QTS000001	ftp://ftp.ebi.ac.uk/pub/databases/spot/eQTL/sumstats/QTS000001/QTD000011/QTD000011.all.tsv.gz	ENSG00000111364	12	123266447	G	A	chr12_123266447_G_A	7	0.0416667	0.360899	0.212984	0.231563	SNP	7	168	0.83928	ENSG00000111364	ENSG00000111364	5.54	rs10846490
QTS000001	ftp://ftp.ebi.ac.uk/pub/databases/spot/eQTL/sumstats/QTS000001/QTD000011/QTD000011.all.tsv.gz	ENSG00000119242	12	123266447	G	A	chr12_123266447_G_A	7	0.0416667	0.967999	0.0141075	0.350373	SNP	7	168	0.83928	ENSG00000119242	ENSG00000119242	12.676	rs10846490
QTS000001	ftp://ftp.ebi.ac.uk/pub/databases/spot/eQTL/sumstats/QTS000001/QTD000011/QTD000011.all.tsv.gz	ENSG00000130779	12	123266447	G	A	chr12_123266447_G_A	7	0.0416667	0.265401	0.406861	0.362353	SNP	7	168	0.83928	ENSG00000130779	ENSG00000130779	24.64	rs10846490
QTS000001	ftp://ftp.ebi.ac.uk/pub/databases/spot/eQTL/sumstats/QTS000001/QTD000011/QTD000011.all.tsv.gz	ENSG00000130787	12	123266447	G	A	chr12_123266447_G_A	7	0.0416667	0.448599	-0.210769	0.276564	SNP	7	168	0.83928	ENSG00000130787	ENSG00000130787	18.321	rs10846490
QTS000001	ftp://ftp.ebi.ac.uk/pub/databases/spot/eQTL/sumstats/QTS000001/QTD000011/QTD000011.all.tsv.gz	ENSG00000130921	12	123266447	G	A	chr12_123266447_G_A	7	0.0416667	0.0033083	0.768703	0.25258	SNP	7	168	0.83928	ENSG00000130921	ENSG00000130921	2.371	rs10846490
QTS000001	ftp://ftp.ebi.ac.uk/pub/databases/spot/eQTL/sumstats/QTS000001/QTD000011/QTD000011.all.tsv.gz	ENSG00000139697	12	123266447	G	A	chr12_123266447_G_A	7	0.0416667	0.849436	0.0498426	0.26157	SNP	7	168	0.83928	ENSG00000139697	ENSG00000139697	20.447	rs10846490
QTS000001	ftp://ftp.ebi.ac.uk/pub/databases/spot/eQTL/sumstats/QTS000001/QTD000011/QTD000011.all.tsv.gz	ENSG00000139719	12	123266447	G	A	chr12_123266447_G_A	7	0.0416667	0.0236009	0.685701	0.296215	SNP	7	168	0.83928	ENSG00000139719	ENSG00000139719	4.497	rs10846490
QTS000001	ftp://ftp.ebi.ac.uk/pub/databases/spot/eQTL/sumstats/QTS000001/QTD000011/QTD000011.all.tsv.gz	ENSG00000139722	12	123266447	G	A	chr12_123266447_G_A	7	0.0416667	0.934581	-0.022881	0.277738	SNP	7	168	0.83928	ENSG00000139722	ENSG00000139722	12.281	rs10846490
QTS000001	ftp://ftp.ebi.ac.uk/pub/databases/spot/eQTL/sumstats/QTS000001/QTD000011/QTD000011.all.tsv.gz	ENSG00000139726	12	123266447	G	A	chr12_123266447_G_A	7	0.0416667	0.866867	0.0432805	0.257217	SNP	7	168	0.83928	ENSG00000139726	ENSG00000139726	48.478	rs10846490
QTS000001	ftp://ftp.ebi.ac.uk/pub/databases/spot/eQTL/sumstats/QTS000001/QTD000011/QTD000011.all.tsv.gz	ENSG00000150967	12	123266447	G	A	chr12_123266447_G_A	7	0.0416667	0.0558579	-0.684289	0.351829	SNP	7	168	0.83928	ENSG00000150967	ENSG00000150967	0.481	rs10846490
QTS000001	ftp://ftp.ebi.ac.uk/pub/databases/spot/eQTL/sumstats/QTS000001/QTD000011/QTD000011.all.tsv.gz	ENSG00000150977	12	123266447	G	A	chr12_123266447_G_A	7	0.0416667	0.161195	0.288737	0.203871	SNP	7	168	0.83928	ENSG00000150977	ENSG00000150977	181.019	rs10846490
QTS000001	ftp://ftp.ebi.ac.uk/pub/databases/spot/eQTL/sumstats/QTS000001/QTD000011/QTD000011.all.tsv.gz	ENSG00000168778	12	123266447	G	A	chr12_123266447_G_A	7	0.0416667	0.218855	-0.436821	0.352027	SNP	7	168	0.83928	ENSG00000168778	ENSG00000168778	2.323	rs10846490
QTS000001	ftp://ftp.ebi.ac.uk/pub/databases/spot/eQTL/sumstats/QTS000001/QTD000011/QTD000011.all.tsv.gz	ENSG00000178882	12	123266447	G	A	chr12_123266447_G_A	7	0.0416667	0.835164	-0.0339577	0.162577	SNP	7	168	0.83928	ENSG00000178882	ENSG00000178882	23.084	rs10846490
QTS000001	ftp://ftp.ebi.ac.uk/pub/databases/spot/eQTL/sumstats/QTS000001/QTD000011/QTD000011.all.tsv.gz	ENSG00000179195	12	123266447	G	A	chr12_123266447_G_A	7	0.0416667	0.285853	-0.30608	0.284567	SNP	7	168	0.83928	ENSG00000179195	ENSG00000179195	24.829	rs10846490
QTS000001	ftp://ftp.ebi.ac.uk/pub/databases/spot/eQTL/sumstats/QTS000001/QTD000011/QTD000011.all.tsv.gz	ENSG00000182782	12	123266447	G	A	chr12_123266447_G_A	7	0.0416667	0.156316	0.577759	0.403125	SNP	7	168	0.83928	ENSG00000182782	ENSG00000182782	98.797	rs10846490
QTS000001	ftp://ftp.ebi.ac.uk/pub/databases/spot/eQTL/sumstats/QTS000001/QTD000011/QTD000011.all.tsv.gz	ENSG00000183955	12	123266447	G	A	chr12_123266447_G_A	7	0.0416667	0.0454811	0.526962	0.258686	SNP	7	168	0.83928	ENSG00000183955	ENSG00000183955	16.214	rs10846490
QTS000001	ftp://ftp.ebi.ac.uk/pub/databases/spot/eQTL/sumstats/QTS000001/QTD000011/QTD000011.all.tsv.gz	ENSG00000184209	12	123266447	G	A	chr12_123266447_G_A	7	0.0416667	0.0217111	0.494628	0.210599	SNP	7	168	0.83928	ENSG00000184209	ENSG00000184209	6.793	rs10846490
QTS000001	ftp://ftp.ebi.ac.uk/pub/databases/spot/eQTL/sumstats/QTS000001/QTD000011/QTD000011.all.tsv.gz	ENSG00000184445	12	123266447	G	A	chr12_123266447_G_A	7	0.0416667	0.758223	-0.0619042	0.200312	SNP	7	168	0.83928	ENSG00000184445	ENSG00000184445	5.092	rs10846490
QTS000001	ftp://ftp.ebi.ac.uk/pub/databases/spot/eQTL/sumstats/QTS000001/QTD000011/QTD000011.all.tsv.gz	ENSG00000185344	12	123266447	G	A	chr12_123266447_G_A	7	0.0416667	0.220051	0.421479	0.340555	SNP	7	168	0.83928	ENSG00000185344	ENSG00000185344	6.28	rs10846490
QTS000001	ftp://ftp.ebi.ac.uk/pub/databases/spot/eQTL/sumstats/QTS000001/QTD000011/QTD000011.all.tsv.gz	ENSG00000188026	12	123266447	G	A	chr12_123266447_G_A	7	0.0416667	0.663117	0.138394	0.316331	SNP	7	168	0.83928	ENSG00000188026	ENSG00000188026	1.045	rs10846490
QTS000001	ftp://ftp.ebi.ac.uk/pub/databases/spot/eQTL/sumstats/QTS000001/QTD000011/QTD000011.all.tsv.gz	ENSG00000250091	12	123266447	G	A	chr12_123266447_G_A	7	0.0416667	0.205134	-0.402887	0.314968	SNP	7	168	0.83928	ENSG00000250091	ENSG00000250091	0.497	rs10846490
QTS000001	ftp://ftp.ebi.ac.uk/pub/databases/spot/eQTL/sumstats/QTS000001/QTD000011/QTD000011.all.tsv.gz	ENSG00000255398	12	123266447	G	A	chr12_123266447_G_A	7	0.0416667	0.0848021	0.690458	0.394856	SNP	7	168	0.83928	ENSG00000255398	ENSG00000255398	77.766	rs10846490
QTS000001	ftp://ftp.ebi.ac.uk/pub/databases/spot/eQTL/sumstats/QTS000001/QTD000011/QTD000011.all.tsv.gz	ENSG00000256092	12	123266447	G	A	chr12_123266447_G_A	7	0.0416667	0.272464	-0.30673	0.277273	SNP	7	168	0.83928	ENSG00000256092	ENSG00000256092	1.004	rs10846490
QTS000001	ftp://ftp.ebi.ac.uk/pub/databases/spot/eQTL/sumstats/QTS000001/QTD000011/QTD000011.all.tsv.gz	ENSG00000256152	12	123266447	G	A	chr12_123266447_G_A	7	0.0416667	0.293769	0.31238	0.29527	SNP	7	168	0.83928	ENSG00000256152	ENSG00000256152	0.724	rs10846490
QTS000001	ftp://ftp.ebi.ac.uk/pub/databases/spot/eQTL/sumstats/QTS000001/QTD000011/QTD000011.all.tsv.gz	ENSG00000269938	12	123266447	G	A	chr12_123266447_G_A	7	0.0416667	0.41635	-0.27486	0.336143	SNP	7	168	0.83928	ENSG00000269938	ENSG00000269938	0.421	rs10846490
QTS000001	ftp://ftp.ebi.ac.uk/pub/databases/spot/eQTL/sumstats/QTS000001/QTD000011/QTD000011.all.tsv.gz	ENSG00000269997	12	123266447	G	A	chr12_123266447_G_A	7	0.0416667	0.992736	-0.00307575	0.336635	SNP	7	168	0.83928	ENSG00000269997	ENSG00000269997	0.463	rs10846490
QTS000001	ftp://ftp.ebi.ac.uk/pub/databases/spot/eQTL/sumstats/QTS000001/QTD000011/QTD000011.all.tsv.gz	ENSG00000270048	12	123266447	G	A	chr12_123266447_G_A	7	0.0416667	0.885562	0.044166	0.305741	SNP	7	168	0.83928	ENSG00000270048	ENSG00000270048	0.486	rs10846490
QTS000001	ftp://ftp.ebi.ac.uk/pub/databases/spot/eQTL/sumstats/QTS000001/QTD000011/QTD000011.all.tsv.gz	ENSG00000270061	12	123266447	G	A	chr12_123266447_G_A	7	0.0416667	0.0944657	-0.566864	0.33431	SNP	7	168	0.83928	ENSG00000270061	ENSG00000270061	0.579	rs10846490
QTS000001	ftp://ftp.ebi.ac.uk/pub/databases/spot/eQTL/sumstats/QTS000001/QTD000011/QTD000011.all.tsv.gz	ENSG00000270095	12	123266447	G	A	chr12_123266447_G_A	7	0.0416667	0.13608	0.441288	0.292601	SNP	7	168	0.83928	ENSG00000270095	ENSG00000270095	0.359	rs10846490
QTS000001	ftp://ftp.ebi.ac.uk/pub/databases/spot/eQTL/sumstats/QTS000001/QTD000011/QTD000011.all.tsv.gz	ENSG00000270130	12	123266447	G	A	chr12_123266447_G_A	7	0.0416667	0.987864	-0.00534913	0.350409	SNP	7	168	0.83928	ENSG00000270130	ENSG00000270130	0.302	rs10846490
QTS000001	ftp://ftp.ebi.ac.uk/pub/databases/spot/eQTL/sumstats/QTS000001/QTD000011/QTD000011.all.tsv.gz	ENSG00000278112	12	123266447	G	A	chr12_123266447_G_A	7	0.0416667	0.829597	0.0643174	0.297716	SNP	7	168	0.83928	ENSG00000278112	ENSG00000278112	0.24	rs10846490
QTS000001	ftp://ftp.ebi.ac.uk/pub/databases/spot/eQTL/sumstats/QTS000001/QTD000011/QTD000011.all.tsv.gz	ENSG00000033030	12	123266792	G	A	chr12_123266792_G_A	64	0.470238	0.0566654	-0.190365	0.0982066	SNP	83	168	0.63939	ENSG00000033030	ENSG00000033030	11.494	rs2030401
QTS000001	ftp://ftp.ebi.ac.uk/pub/databases/spot/eQTL/sumstats/QTS000001/QTD000011/QTD000011.all.tsv.gz	ENSG00000051825	12	123266792	G	A	chr12_123266792_G_A	64	0.470238	0.584075	-0.0555089	0.10092	SNP	83	168	0.63939	ENSG00000051825	ENSG00000051825	3.119	rs2030401
QTS000001	ftp://ftp.ebi.ac.uk/pub/databases/spot/eQTL/sumstats/QTS000001/QTD000011/QTD000011.all.tsv.gz	ENSG00000086598	12	123266792	G	A	chr12_123266792_G_A	64	0.470238	0.94448	-0.00604875	0.0865418	SNP	83	168	0.63939	ENSG00000086598	ENSG00000086598	171.852	rs2030401
QTS000001	ftp://ftp.ebi.ac.uk/pub/databases/spot/eQTL/sumstats/QTS000001/QTD000011/QTD000011.all.tsv.gz	ENSG00000090975	12	123266792	G	A	chr12_123266792_G_A	64	0.470238	0.161639	0.203062	0.143532	SNP	83	168	0.63939	ENSG00000090975	ENSG00000090975	1.362	rs2030401
QTS000001	ftp://ftp.ebi.ac.uk/pub/databases/spot/eQTL/sumstats/QTS000001/QTD000011/QTD000011.all.tsv.gz	ENSG00000111011	12	123266792	G	A	chr12_123266792_G_A	64	0.470238	0.435444	-0.0828421	0.105601	SNP	83	168	0.63939	ENSG00000111011	ENSG00000111011	41.004	rs2030401
QTS000001	ftp://ftp.ebi.ac.uk/pub/databases/spot/eQTL/sumstats/QTS000001/QTD000011/QTD000011.all.tsv.gz	ENSG00000111328	12	123266792	G	A	chr12_123266792_G_A	64	0.470238	0.650466	0.0344691	0.0757394	SNP	83	168	0.63939	ENSG00000111328	ENSG00000111328	16.96	rs2030401
QTS000001	ftp://ftp.ebi.ac.uk/pub/databases/spot/eQTL/sumstats/QTS000001/QTD000011/QTD000011.all.tsv.gz	ENSG00000111358	12	123266792	G	A	chr12_123266792_G_A	64	0.470238	0.362201	0.124056	0.135246	SNP	83	168	0.63939	ENSG00000111358	ENSG00000111358	29.925	rs2030401
QTS000001	ftp://ftp.ebi.ac.uk/pub/databases/spot/eQTL/sumstats/QTS000001/QTD000011/QTD000011.all.tsv.gz	ENSG00000111361	12	123266792	G	A	chr12_123266792_G_A	64	0.470238	0.429608	-0.128136	0.161272	SNP	83	168	0.63939	ENSG00000111361	ENSG00000111361	22.191	rs2030401
QTS000001	ftp://ftp.ebi.ac.uk/pub/databases/spot/eQTL/sumstats/QTS000001/QTD000011/QTD000011.all.tsv.gz	ENSG00000111364	12	123266792	G	A	chr12_123266792_G_A	64	0.470238	0.999074	0.000119276	0.102449	SNP	83	168	0.63939	ENSG00000111364	ENSG00000111364	5.54	rs2030401
QTS000001	ftp://ftp.ebi.ac.uk/pub/databases/spot/eQTL/sumstats/QTS000001/QTD000011/QTD000011.all.tsv.gz	ENSG00000119242	12	123266792	G	A	chr12_123266792_G_A	64	0.470238	0.689713	-0.0617006	0.153895	SNP	83	168	0.63939	ENSG00000119242	ENSG00000119242	12.676	rs2030401
QTS000001	ftp://ftp.ebi.ac.uk/pub/databases/spot/eQTL/sumstats/QTS000001/QTD000011/QTD000011.all.tsv.gz	ENSG00000130779	12	123266792	G	A	chr12_123266792_G_A	64	0.470238	0.66451	-0.0699386	0.160569	SNP	83	168	0.63939	ENSG00000130779	ENSG00000130779	24.64	rs2030401
QTS000001	ftp://ftp.ebi.ac.uk/pub/databases/spot/eQTL/sumstats/QTS000001/QTD000011/QTD000011.all.tsv.gz	ENSG00000130787	12	123266792	G	A	chr12_123266792_G_A	64	0.470238	0.807663	-0.0298321	0.122074	SNP	83	168	0.63939	ENSG00000130787	ENSG00000130787	18.321	rs2030401
QTS000001	ftp://ftp.ebi.ac.uk/pub/databases/spot/eQTL/sumstats/QTS000001/QTD000011/QTD000011.all.tsv.gz	ENSG00000130921	12	123266792	G	A	chr12_123266792_G_A	64	0.470238	0.195369	-0.152786	0.11685	SNP	83	168	0.63939	ENSG00000130921	ENSG00000130921	2.371	rs2030401
QTS000001	ftp://ftp.ebi.ac.uk/pub/databases/spot/eQTL/sumstats/QTS000001/QTD000011/QTD000011.all.tsv.gz	ENSG00000139697	12	123266792	G	A	chr12_123266792_G_A	64	0.470238	0.198238	-0.147668	0.113671	SNP	83	168	0.63939	ENSG00000139697	ENSG00000139697	20.447	rs2030401
QTS000001	ftp://ftp.ebi.ac.uk/pub/databases/spot/eQTL/sumstats/QTS000001/QTD000011/QTD000011.all.tsv.gz	ENSG00000139722	12	123266792	G	A	chr12_123266792_G_A	64	0.470238	0.382355	0.106785	0.12146	SNP	83	168	0.63939	ENSG00000139722	ENSG00000139722	12.281	rs2030401
QTS000001	ftp://ftp.ebi.ac.uk/pub/databases/spot/eQTL/sumstats/QTS000001/QTD000011/QTD000011.all.tsv.gz	ENSG00000139726	12	123266792	G	A	chr12_123266792_G_A	64	0.470238	0.513524	-0.0740681	0.112779	SNP	83	168	0.63939	ENSG00000139726	ENSG00000139726	48.478	rs2030401
QTS000001	ftp://ftp.ebi.ac.uk/pub/databases/spot/eQTL/sumstats/QTS000001/QTD000011/QTD000011.all.tsv.gz	ENSG00000150967	12	123266792	G	A	chr12_123266792_G_A	64	0.470238	0.46094	0.117347	0.158268	SNP	83	168	0.63939	ENSG00000150967	ENSG00000150967	0.481	rs2030401
QTS000001	ftp://ftp.ebi.ac.uk/pub/databases/spot/eQTL/sumstats/QTS000001/QTD000011/QTD000011.all.tsv.gz	ENSG00000150977	12	123266792	G	A	chr12_123266792_G_A	64	0.470238	0.671807	-0.0386446	0.0908247	SNP	83	168	0.63939	ENSG00000150977	ENSG00000150977	181.019	rs2030401
QTS000001	ftp://ftp.ebi.ac.uk/pub/databases/spot/eQTL/sumstats/QTS000001/QTD000011/QTD000011.all.tsv.gz	ENSG00000168778	12	123266792	G	A	chr12_123266792_G_A	64	0.470238	0.675316	0.0657551	0.156317	SNP	83	168	0.63939	ENSG00000168778	ENSG00000168778	2.323	rs2030401
QTS000001	ftp://ftp.ebi.ac.uk/pub/databases/spot/eQTL/sumstats/QTS000001/QTD000011/QTD000011.all.tsv.gz	ENSG00000178882	12	123266792	G	A	chr12_123266792_G_A	64	0.470238	0.20366	0.0907018	0.0706753	SNP	83	168	0.63939	ENSG00000178882	ENSG00000178882	23.084	rs2030401
QTS000001	ftp://ftp.ebi.ac.uk/pub/databases/spot/eQTL/sumstats/QTS000001/QTD000011/QTD000011.all.tsv.gz	ENSG00000179195	12	123266792	G	A	chr12_123266792_G_A	64	0.470238	0.193158	-0.163778	0.12463	SNP	83	168	0.63939	ENSG00000179195	ENSG00000179195	24.829	rs2030401
QTS000001	ftp://ftp.ebi.ac.uk/pub/databases/spot/eQTL/sumstats/QTS000001/QTD000011/QTD000011.all.tsv.gz	ENSG00000182782	12	123266792	G	A	chr12_123266792_G_A	64	0.470238	0.229177	-0.215956	0.178	SNP	83	168	0.63939	ENSG00000182782	ENSG00000182782	98.797	rs2030401
QTS000001	ftp://ftp.ebi.ac.uk/pub/databases/spot/eQTL/sumstats/QTS000001/QTD000011/QTD000011.all.tsv.gz	ENSG00000183955	12	123266792	G	A	chr12_123266792_G_A	64	0.470238	0.131558	-0.175801	0.115197	SNP	83	168	0.63939	ENSG00000183955	ENSG00000183955	16.214	rs2030401
QTS000001	ftp://ftp.ebi.ac.uk/pub/databases/spot/eQTL/sumstats/QTS000001/QTD000011/QTD000011.all.tsv.gz	ENSG00000184209	12	123266792	G	A	chr12_123266792_G_A	64	0.470238	0.761023	0.0293662	0.096174	SNP	83	168	0.63939	ENSG00000184209	ENSG00000184209	6.793	rs2030401
QTS000001	ftp://ftp.ebi.ac.uk/pub/databases/spot/eQTL/sumstats/QTS000001/QTD000011/QTD000011.all.tsv.gz	ENSG00000184445	12	123266792	G	A	chr12_123266792_G_A	64	0.470238	0.275385	0.0960756	0.0873836	SNP	83	168	0.63939	ENSG00000184445	ENSG00000184445	5.092	rs2030401
QTS000001	ftp://ftp.ebi.ac.uk/pub/databases/spot/eQTL/sumstats/QTS000001/QTD000011/QTD000011.all.tsv.gz	ENSG00000185344	12	123266792	G	A	chr12_123266792_G_A	64	0.470238	0.798654	-0.0387536	0.151336	SNP	83	168	0.63939	ENSG00000185344	ENSG00000185344	6.28	rs2030401
QTS000001	ftp://ftp.ebi.ac.uk/pub/databases/spot/eQTL/sumstats/QTS000001/QTD000011/QTD000011.all.tsv.gz	ENSG00000188026	12	123266792	G	A	chr12_123266792_G_A	64	0.470238	0.14468	0.202337	0.137149	SNP	83	168	0.63939	ENSG00000188026	ENSG00000188026	1.045	rs2030401
QTS000001	ftp://ftp.ebi.ac.uk/pub/databases/spot/eQTL/sumstats/QTS000001/QTD000011/QTD000011.all.tsv.gz	ENSG00000250091	12	123266792	G	A	chr12_123266792_G_A	64	0.470238	0.726781	0.0491207	0.140011	SNP	83	168	0.63939	ENSG00000250091	ENSG00000250091	0.497	rs2030401
QTS000001	ftp://ftp.ebi.ac.uk/pub/databases/spot/eQTL/sumstats/QTS000001/QTD000011/QTD000011.all.tsv.gz	ENSG00000255398	12	123266792	G	A	chr12_123266792_G_A	64	0.470238	0.417975	-0.143891	0.176591	SNP	83	168	0.63939	ENSG00000255398	ENSG00000255398	77.766	rs2030401
QTS000001	ftp://ftp.ebi.ac.uk/pub/databases/spot/eQTL/sumstats/QTS000001/QTD000011/QTD000011.all.tsv.gz	ENSG00000256092	12	123266792	G	A	chr12_123266792_G_A	64	0.470238	0.417202	0.0999129	0.122414	SNP	83	168	0.63939	ENSG00000256092	ENSG00000256092	1.004	rs2030401
QTS000001	ftp://ftp.ebi.ac.uk/pub/databases/spot/eQTL/sumstats/QTS000001/QTD000011/QTD000011.all.tsv.gz	ENSG00000256152	12	123266792	G	A	chr12_123266792_G_A	64	0.470238	0.177813	0.175849	0.129167	SNP	83	168	0.63939	ENSG00000256152	ENSG00000256152	0.724	rs2030401
QTS000001	ftp://ftp.ebi.ac.uk/pub/databases/spot/eQTL/sumstats/QTS000001/QTD000011/QTD000011.all.tsv.gz	ENSG00000269938	12	123266792	G	A	chr12_123266792_G_A	64	0.470238	0.246385	-0.171951	0.147079	SNP	83	168	0.63939	ENSG00000269938	ENSG00000269938	0.421	rs2030401
QTS000001	ftp://ftp.ebi.ac.uk/pub/databases/spot/eQTL/sumstats/QTS000001/QTD000011/QTD000011.all.tsv.gz	ENSG00000269997	12	123266792	G	A	chr12_123266792_G_A	64	0.470238	0.816662	-0.0344374	0.147973	SNP	83	168	0.63939	ENSG00000269997	ENSG00000269997	0.463	rs2030401
QTS000001	ftp://ftp.ebi.ac.uk/pub/databases/spot/eQTL/sumstats/QTS000001/QTD000011/QTD000011.all.tsv.gz	ENSG00000270048	12	123266792	G	A	chr12_123266792_G_A	64	0.470238	0.259794	-0.151374	0.133226	SNP	83	168	0.63939	ENSG00000270048	ENSG00000270048	0.486	rs2030401
QTS000001	ftp://ftp.ebi.ac.uk/pub/databases/spot/eQTL/sumstats/QTS000001/QTD000011/QTD000011.all.tsv.gz	ENSG00000270061	12	123266792	G	A	chr12_123266792_G_A	64	0.470238	0.914369	-0.0161916	0.150028	SNP	83	168	0.63939	ENSG00000270061	ENSG00000270061	0.579	rs2030401
QTS000001	ftp://ftp.ebi.ac.uk/pub/databases/spot/eQTL/sumstats/QTS000001/QTD000011/QTD000011.all.tsv.gz	ENSG00000270095	12	123266792	G	A	chr12_123266792_G_A	64	0.470238	0.231259	0.156298	0.12941	SNP	83	168	0.63939	ENSG00000270095	ENSG00000270095	0.359	rs2030401
QTS000001	ftp://ftp.ebi.ac.uk/pub/databases/spot/eQTL/sumstats/QTS000001/QTD000011/QTD000011.all.tsv.gz	ENSG00000270130	12	123266792	G	A	chr12_123266792_G_A	64	0.470238	0.230593	0.184427	0.15248	SNP	83	168	0.63939	ENSG00000270130	ENSG00000270130	0.302	rs2030401
QTS000001	ftp://ftp.ebi.ac.uk/pub/databases/spot/eQTL/sumstats/QTS000001/QTD000011/QTD000011.all.tsv.gz	ENSG00000278112	12	123266792	G	A	chr12_123266792_G_A	64	0.470238	0.977012	0.00378739	0.13096	SNP	83	168	0.63939	ENSG00000278112	ENSG00000278112	0.24	rs2030401
QTS000001	ftp://ftp.ebi.ac.uk/pub/databases/spot/eQTL/sumstats/QTS000001/QTD000011/QTD000011.all.tsv.gz	ENSG00000033030	12	123267179	A	C	chr12_123267179_A_C	13	0.077381	0.216747	0.203759	0.163447	SNP	13	168	0.87413	ENSG00000033030	ENSG00000033030	11.494	rs2271976
QTS000001	ftp://ftp.ebi.ac.uk/pub/databases/spot/eQTL/sumstats/QTS000001/QTD000011/QTD000011.all.tsv.gz	ENSG00000051825	12	123267179	A	C	chr12_123267179_A_C	13	0.077381	0.00833497	0.42797	0.157552	SNP	13	168	0.87413	ENSG00000051825	ENSG00000051825	3.119	rs2271976
QTS000001	ftp://ftp.ebi.ac.uk/pub/databases/spot/eQTL/sumstats/QTS000001/QTD000011/QTD000011.all.tsv.gz	ENSG00000086598	12	123267179	A	C	chr12_123267179_A_C	13	0.077381	0.78574	0.0386884	0.141764	SNP	13	168	0.87413	ENSG00000086598	ENSG00000086598	171.852	rs2271976
QTS000001	ftp://ftp.ebi.ac.uk/pub/databases/spot/eQTL/sumstats/QTS000001/QTD000011/QTD000011.all.tsv.gz	ENSG00000090975	12	123267179	A	C	chr12_123267179_A_C	13	0.077381	0.492966	0.163914	0.237808	SNP	13	168	0.87413	ENSG00000090975	ENSG00000090975	1.362	rs2271976
QTS000001	ftp://ftp.ebi.ac.uk/pub/databases/spot/eQTL/sumstats/QTS000001/QTD000011/QTD000011.all.tsv.gz	ENSG00000111011	12	123267179	A	C	chr12_123267179_A_C	13	0.077381	0.834378	0.0364749	0.173787	SNP	13	168	0.87413	ENSG00000111011	ENSG00000111011	41.004	rs2271976
QTS000001	ftp://ftp.ebi.ac.uk/pub/databases/spot/eQTL/sumstats/QTS000001/QTD000011/QTD000011.all.tsv.gz	ENSG00000111328	12	123267179	A	C	chr12_123267179_A_C	13	0.077381	0.00957778	0.315472	0.118374	SNP	13	168	0.87413	ENSG00000111328	ENSG00000111328	16.96	rs2271976
QTS000001	ftp://ftp.ebi.ac.uk/pub/databases/spot/eQTL/sumstats/QTS000001/QTD000011/QTD000011.all.tsv.gz	ENSG00000111358	12	123267179	A	C	chr12_123267179_A_C	13	0.077381	0.462855	-0.163992	0.22213	SNP	13	168	0.87413	ENSG00000111358	ENSG00000111358	29.925	rs2271976
QTS000001	ftp://ftp.ebi.ac.uk/pub/databases/spot/eQTL/sumstats/QTS000001/QTD000011/QTD000011.all.tsv.gz	ENSG00000111361	12	123267179	A	C	chr12_123267179_A_C	13	0.077381	0.631507	-0.127699	0.265073	SNP	13	168	0.87413	ENSG00000111361	ENSG00000111361	22.191	rs2271976
QTS000001	ftp://ftp.ebi.ac.uk/pub/databases/spot/eQTL/sumstats/QTS000001/QTD000011/QTD000011.all.tsv.gz	ENSG00000111364	12	123267179	A	C	chr12_123267179_A_C	13	0.077381	0.514357	0.109714	0.167387	SNP	13	168	0.87413	ENSG00000111364	ENSG00000111364	5.54	rs2271976
QTS000001	ftp://ftp.ebi.ac.uk/pub/databases/spot/eQTL/sumstats/QTS000001/QTD000011/QTD000011.all.tsv.gz	ENSG00000119242	12	123267179	A	C	chr12_123267179_A_C	13	0.077381	0.305135	-0.258895	0.250585	SNP	13	168	0.87413	ENSG00000119242	ENSG00000119242	12.676	rs2271976
QTS000001	ftp://ftp.ebi.ac.uk/pub/databases/spot/eQTL/sumstats/QTS000001/QTD000011/QTD000011.all.tsv.gz	ENSG00000130779	12	123267179	A	C	chr12_123267179_A_C	13	0.077381	0.936896	0.0209388	0.26351	SNP	13	168	0.87413	ENSG00000130779	ENSG00000130779	24.64	rs2271976
QTS000001	ftp://ftp.ebi.ac.uk/pub/databases/spot/eQTL/sumstats/QTS000001/QTD000011/QTD000011.all.tsv.gz	ENSG00000130787	12	123267179	A	C	chr12_123267179_A_C	13	0.077381	0.942543	0.014478	0.200148	SNP	13	168	0.87413	ENSG00000130787	ENSG00000130787	18.321	rs2271976
QTS000001	ftp://ftp.ebi.ac.uk/pub/databases/spot/eQTL/sumstats/QTS000001/QTD000011/QTD000011.all.tsv.gz	ENSG00000130921	12	123267179	A	C	chr12_123267179_A_C	13	0.077381	0.118986	0.300669	0.190458	SNP	13	168	0.87413	ENSG00000130921	ENSG00000130921	2.371	rs2271976
QTS000001	ftp://ftp.ebi.ac.uk/pub/databases/spot/eQTL/sumstats/QTS000001/QTD000011/QTD000011.all.tsv.gz	ENSG00000139697	12	123267179	A	C	chr12_123267179_A_C	13	0.077381	0.799476	-0.0480621	0.188474	SNP	13	168	0.87413	ENSG00000139697	ENSG00000139697	20.447	rs2271976
QTS000001	ftp://ftp.ebi.ac.uk/pub/databases/spot/eQTL/sumstats/QTS000001/QTD000011/QTD000011.all.tsv.gz	ENSG00000139722	12	123267179	A	C	chr12_123267179_A_C	13	0.077381	0.170494	-0.27348	0.197449	SNP	13	168	0.87413	ENSG00000139722	ENSG00000139722	12.281	rs2271976
QTS000001	ftp://ftp.ebi.ac.uk/pub/databases/spot/eQTL/sumstats/QTS000001/QTD000011/QTD000011.all.tsv.gz	ENSG00000139726	12	123267179	A	C	chr12_123267179_A_C	13	0.077381	0.782161	0.0514393	0.18531	SNP	13	168	0.87413	ENSG00000139726	ENSG00000139726	48.478	rs2271976
QTS000001	ftp://ftp.ebi.ac.uk/pub/databases/spot/eQTL/sumstats/QTS000001/QTD000011/QTD000011.all.tsv.gz	ENSG00000150967	12	123267179	A	C	chr12_123267179_A_C	13	0.077381	0.0360478	-0.539241	0.252199	SNP	13	168	0.87413	ENSG00000150967	ENSG00000150967	0.481	rs2271976
QTS000001	ftp://ftp.ebi.ac.uk/pub/databases/spot/eQTL/sumstats/QTS000001/QTD000011/QTD000011.all.tsv.gz	ENSG00000150977	12	123267179	A	C	chr12_123267179_A_C	13	0.077381	0.498599	0.101058	0.148552	SNP	13	168	0.87413	ENSG00000150977	ENSG00000150977	181.019	rs2271976
QTS000001	ftp://ftp.ebi.ac.uk/pub/databases/spot/eQTL/sumstats/QTS000001/QTD000011/QTD000011.all.tsv.gz	ENSG00000168778	12	123267179	A	C	chr12_123267179_A_C	13	0.077381	0.468326	-0.186347	0.255537	SNP	13	168	0.87413	ENSG00000168778	ENSG00000168778	2.323	rs2271976
QTS000001	ftp://ftp.ebi.ac.uk/pub/databases/spot/eQTL/sumstats/QTS000001/QTD000011/QTD000011.all.tsv.gz	ENSG00000178882	12	123267179	A	C	chr12_123267179_A_C	13	0.077381	0.8893	0.0163719	0.117189	SNP	13	168	0.87413	ENSG00000178882	ENSG00000178882	23.084	rs2271976
QTS000001	ftp://ftp.ebi.ac.uk/pub/databases/spot/eQTL/sumstats/QTS000001/QTD000011/QTD000011.all.tsv.gz	ENSG00000179195	12	123267179	A	C	chr12_123267179_A_C	13	0.077381	0.575402	-0.116118	0.206326	SNP	13	168	0.87413	ENSG00000179195	ENSG00000179195	24.829	rs2271976
QTS000001	ftp://ftp.ebi.ac.uk/pub/databases/spot/eQTL/sumstats/QTS000001/QTD000011/QTD000011.all.tsv.gz	ENSG00000182782	12	123267179	A	C	chr12_123267179_A_C	13	0.077381	0.116024	0.460886	0.289556	SNP	13	168	0.87413	ENSG00000182782	ENSG00000182782	98.797	rs2271976
QTS000001	ftp://ftp.ebi.ac.uk/pub/databases/spot/eQTL/sumstats/QTS000001/QTD000011/QTD000011.all.tsv.gz	ENSG00000183955	12	123267179	A	C	chr12_123267179_A_C	13	0.077381	0.290033	0.203008	0.190396	SNP	13	168	0.87413	ENSG00000183955	ENSG00000183955	16.214	rs2271976
QTS000001	ftp://ftp.ebi.ac.uk/pub/databases/spot/eQTL/sumstats/QTS000001/QTD000011/QTD000011.all.tsv.gz	ENSG00000184209	12	123267179	A	C	chr12_123267179_A_C	13	0.077381	0.0421005	0.316954	0.153043	SNP	13	168	0.87413	ENSG00000184209	ENSG00000184209	6.793	rs2271976
QTS000001	ftp://ftp.ebi.ac.uk/pub/databases/spot/eQTL/sumstats/QTS000001/QTD000011/QTD000011.all.tsv.gz	ENSG00000184445	12	123267179	A	C	chr12_123267179_A_C	13	0.077381	0.81585	-0.033759	0.144407	SNP	13	168	0.87413	ENSG00000184445	ENSG00000184445	5.092	rs2271976
QTS000001	ftp://ftp.ebi.ac.uk/pub/databases/spot/eQTL/sumstats/QTS000001/QTD000011/QTD000011.all.tsv.gz	ENSG00000185344	12	123267179	A	C	chr12_123267179_A_C	13	0.077381	0.91289	-0.0272429	0.248125	SNP	13	168	0.87413	ENSG00000185344	ENSG00000185344	6.28	rs2271976
QTS000001	ftp://ftp.ebi.ac.uk/pub/databases/spot/eQTL/sumstats/QTS000001/QTD000011/QTD000011.all.tsv.gz	ENSG00000188026	12	123267179	A	C	chr12_123267179_A_C	13	0.077381	0.520791	-0.146905	0.227609	SNP	13	168	0.87413	ENSG00000188026	ENSG00000188026	1.045	rs2271976
QTS000001	ftp://ftp.ebi.ac.uk/pub/databases/spot/eQTL/sumstats/QTS000001/QTD000011/QTD000011.all.tsv.gz	ENSG00000250091	12	123267179	A	C	chr12_123267179_A_C	13	0.077381	0.070225	-0.412372	0.224242	SNP	13	168	0.87413	ENSG00000250091	ENSG00000250091	0.497	rs2271976
QTS000001	ftp://ftp.ebi.ac.uk/pub/databases/spot/eQTL/sumstats/QTS000001/QTD000011/QTD000011.all.tsv.gz	ENSG00000255398	12	123267179	A	C	chr12_123267179_A_C	13	0.077381	0.0347007	0.60646	0.281495	SNP	13	168	0.87413	ENSG00000255398	ENSG00000255398	77.766	rs2271976
QTS000001	ftp://ftp.ebi.ac.uk/pub/databases/spot/eQTL/sumstats/QTS000001/QTD000011/QTD000011.all.tsv.gz	ENSG00000256092	12	123267179	A	C	chr12_123267179_A_C	13	0.077381	0.00511056	-0.55066	0.190382	SNP	13	168	0.87413	ENSG00000256092	ENSG00000256092	1.004	rs2271976
QTS000001	ftp://ftp.ebi.ac.uk/pub/databases/spot/eQTL/sumstats/QTS000001/QTD000011/QTD000011.all.tsv.gz	ENSG00000256152	12	123267179	A	C	chr12_123267179_A_C	13	0.077381	0.483722	0.150509	0.213752	SNP	13	168	0.87413	ENSG00000256152	ENSG00000256152	0.724	rs2271976
QTS000001	ftp://ftp.ebi.ac.uk/pub/databases/spot/eQTL/sumstats/QTS000001/QTD000011/QTD000011.all.tsv.gz	ENSG00000269938	12	123267179	A	C	chr12_123267179_A_C	13	0.077381	0.583095	0.133947	0.242893	SNP	13	168	0.87413	ENSG00000269938	ENSG00000269938	0.421	rs2271976
QTS000001	ftp://ftp.ebi.ac.uk/pub/databases/spot/eQTL/sumstats/QTS000001/QTD000011/QTD000011.all.tsv.gz	ENSG00000269997	12	123267179	A	C	chr12_123267179_A_C	13	0.077381	0.428487	-0.192353	0.241504	SNP	13	168	0.87413	ENSG00000269997	ENSG00000269997	0.463	rs2271976
QTS000001	ftp://ftp.ebi.ac.uk/pub/databases/spot/eQTL/sumstats/QTS000001/QTD000011/QTD000011.all.tsv.gz	ENSG00000270048	12	123267179	A	C	chr12_123267179_A_C	13	0.077381	0.711903	0.0816415	0.220161	SNP	13	168	0.87413	ENSG00000270048	ENSG00000270048	0.486	rs2271976
QTS000001	ftp://ftp.ebi.ac.uk/pub/databases/spot/eQTL/sumstats/QTS000001/QTD000011/QTD000011.all.tsv.gz	ENSG00000270061	12	123267179	A	C	chr12_123267179_A_C	13	0.077381	0.304219	-0.252592	0.244018	SNP	13	168	0.87413	ENSG00000270061	ENSG00000270061	0.579	rs2271976
QTS000001	ftp://ftp.ebi.ac.uk/pub/databases/spot/eQTL/sumstats/QTS000001/QTD000011/QTD000011.all.tsv.gz	ENSG00000270095	12	123267179	A	C	chr12_123267179_A_C	13	0.077381	0.96654	0.00902317	0.214321	SNP	13	168	0.87413	ENSG00000270095	ENSG00000270095	0.359	rs2271976
QTS000001	ftp://ftp.ebi.ac.uk/pub/databases/spot/eQTL/sumstats/QTS000001/QTD000011/QTD000011.all.tsv.gz	ENSG00000270130	12	123267179	A	C	chr12_123267179_A_C	13	0.077381	0.798402	-0.0647211	0.252419	SNP	13	168	0.87413	ENSG00000270130	ENSG00000270130	0.302	rs2271976
QTS000001	ftp://ftp.ebi.ac.uk/pub/databases/spot/eQTL/sumstats/QTS000001/QTD000011/QTD000011.all.tsv.gz	ENSG00000278112	12	123267179	A	C	chr12_123267179_A_C	13	0.077381	0.9822	0.00480619	0.214635	SNP	13	168	0.87413	ENSG00000278112	ENSG00000278112	0.24	rs2271976
QTS000001	ftp://ftp.ebi.ac.uk/pub/databases/spot/eQTL/sumstats/QTS000001/QTD000011/QTD000011.all.tsv.gz	ENSG00000033030	12	123267716	C	T	chr12_123267716_C_T	7	0.0416667	0.794048	0.0609023	0.232389	SNP	7	168	0.82509	ENSG00000033030	ENSG00000033030	11.494	rs10083067
QTS000001	ftp://ftp.ebi.ac.uk/pub/databases/spot/eQTL/sumstats/QTS000001/QTD000011/QTD000011.all.tsv.gz	ENSG00000051825	12	123267716	C	T	chr12_123267716_C_T	7	0.0416667	0.129619	0.351745	0.229309	SNP	7	168	0.82509	ENSG00000051825	ENSG00000051825	3.119	rs10083067
QTS000001	ftp://ftp.ebi.ac.uk/pub/databases/spot/eQTL/sumstats/QTS000001/QTD000011/QTD000011.all.tsv.gz	ENSG00000086598	12	123267716	C	T	chr12_123267716_C_T	7	0.0416667	0.328683	0.194927	0.19815	SNP	7	168	0.82509	ENSG00000086598	ENSG00000086598	171.852	rs10083067
QTS000001	ftp://ftp.ebi.ac.uk/pub/databases/spot/eQTL/sumstats/QTS000001/QTD000011/QTD000011.all.tsv.gz	ENSG00000090975	12	123267716	C	T	chr12_123267716_C_T	7	0.0416667	0.934905	-0.0275163	0.335671	SNP	7	168	0.82509	ENSG00000090975	ENSG00000090975	1.362	rs10083067
QTS000001	ftp://ftp.ebi.ac.uk/pub/databases/spot/eQTL/sumstats/QTS000001/QTD000011/QTD000011.all.tsv.gz	ENSG00000111011	12	123267716	C	T	chr12_123267716_C_T	7	0.0416667	0.714165	0.0898532	0.244314	SNP	7	168	0.82509	ENSG00000111011	ENSG00000111011	41.004	rs10083067
QTS000001	ftp://ftp.ebi.ac.uk/pub/databases/spot/eQTL/sumstats/QTS000001/QTD000011/QTD000011.all.tsv.gz	ENSG00000111328	12	123267716	C	T	chr12_123267716_C_T	7	0.0416667	0.00673814	0.463094	0.16576	SNP	7	168	0.82509	ENSG00000111328	ENSG00000111328	16.96	rs10083067
QTS000001	ftp://ftp.ebi.ac.uk/pub/databases/spot/eQTL/sumstats/QTS000001/QTD000011/QTD000011.all.tsv.gz	ENSG00000111358	12	123267716	C	T	chr12_123267716_C_T	7	0.0416667	0.995209	0.00189051	0.313714	SNP	7	168	0.82509	ENSG00000111358	ENSG00000111358	29.925	rs10083067
QTS000001	ftp://ftp.ebi.ac.uk/pub/databases/spot/eQTL/sumstats/QTS000001/QTD000011/QTD000011.all.tsv.gz	ENSG00000111361	12	123267716	C	T	chr12_123267716_C_T	7	0.0416667	0.64289	-0.173678	0.372933	SNP	7	168	0.82509	ENSG00000111361	ENSG00000111361	22.191	rs10083067
QTS000001	ftp://ftp.ebi.ac.uk/pub/databases/spot/eQTL/sumstats/QTS000001/QTD000011/QTD000011.all.tsv.gz	ENSG00000111364	12	123267716	C	T	chr12_123267716_C_T	7	0.0416667	0.363643	0.214709	0.234785	SNP	7	168	0.82509	ENSG00000111364	ENSG00000111364	5.54	rs10083067
QTS000001	ftp://ftp.ebi.ac.uk/pub/databases/spot/eQTL/sumstats/QTS000001/QTD000011/QTD000011.all.tsv.gz	ENSG00000119242	12	123267716	C	T	chr12_123267716_C_T	7	0.0416667	0.942573	0.0256818	0.355213	SNP	7	168	0.82509	ENSG00000119242	ENSG00000119242	12.676	rs10083067
QTS000001	ftp://ftp.ebi.ac.uk/pub/databases/spot/eQTL/sumstats/QTS000001/QTD000011/QTD000011.all.tsv.gz	ENSG00000130779	12	123267716	C	T	chr12_123267716_C_T	7	0.0416667	0.25674	0.419985	0.367246	SNP	7	168	0.82509	ENSG00000130779	ENSG00000130779	24.64	rs10083067
QTS000001	ftp://ftp.ebi.ac.uk/pub/databases/spot/eQTL/sumstats/QTS000001/QTD000011/QTD000011.all.tsv.gz	ENSG00000130787	12	123267716	C	T	chr12_123267716_C_T	7	0.0416667	0.450875	-0.21262	0.280404	SNP	7	168	0.82509	ENSG00000130787	ENSG00000130787	18.321	rs10083067
QTS000001	ftp://ftp.ebi.ac.uk/pub/databases/spot/eQTL/sumstats/QTS000001/QTD000011/QTD000011.all.tsv.gz	ENSG00000130921	12	123267716	C	T	chr12_123267716_C_T	7	0.0416667	0.0031498	0.783123	0.255909	SNP	7	168	0.82509	ENSG00000130921	ENSG00000130921	2.371	rs10083067
QTS000001	ftp://ftp.ebi.ac.uk/pub/databases/spot/eQTL/sumstats/QTS000001/QTD000011/QTD000011.all.tsv.gz	ENSG00000139697	12	123267716	C	T	chr12_123267716_C_T	7	0.0416667	0.844257	0.0522924	0.265186	SNP	7	168	0.82509	ENSG00000139697	ENSG00000139697	20.447	rs10083067
QTS000001	ftp://ftp.ebi.ac.uk/pub/databases/spot/eQTL/sumstats/QTS000001/QTD000011/QTD000011.all.tsv.gz	ENSG00000139722	12	123267716	C	T	chr12_123267716_C_T	7	0.0416667	0.944193	-0.0197833	0.281587	SNP	7	168	0.82509	ENSG00000139722	ENSG00000139722	12.281	rs10083067
QTS000001	ftp://ftp.ebi.ac.uk/pub/databases/spot/eQTL/sumstats/QTS000001/QTD000011/QTD000011.all.tsv.gz	ENSG00000139726	12	123267716	C	T	chr12_123267716_C_T	7	0.0416667	0.864149	0.0447842	0.260775	SNP	7	168	0.82509	ENSG00000139726	ENSG00000139726	48.478	rs10083067
QTS000001	ftp://ftp.ebi.ac.uk/pub/databases/spot/eQTL/sumstats/QTS000001/QTD000011/QTD000011.all.tsv.gz	ENSG00000150967	12	123267716	C	T	chr12_123267716_C_T	7	0.0416667	0.0566761	-0.691521	0.356763	SNP	7	168	0.82509	ENSG00000150967	ENSG00000150967	0.481	rs10083067
QTS000001	ftp://ftp.ebi.ac.uk/pub/databases/spot/eQTL/sumstats/QTS000001/QTD000011/QTD000011.all.tsv.gz	ENSG00000150977	12	123267716	C	T	chr12_123267716_C_T	7	0.0416667	0.160172	0.293441	0.206679	SNP	7	168	0.82509	ENSG00000150977	ENSG00000150977	181.019	rs10083067
QTS000001	ftp://ftp.ebi.ac.uk/pub/databases/spot/eQTL/sumstats/QTS000001/QTD000011/QTD000011.all.tsv.gz	ENSG00000168778	12	123267716	C	T	chr12_123267716_C_T	7	0.0416667	0.221577	-0.440291	0.356946	SNP	7	168	0.82509	ENSG00000168778	ENSG00000168778	2.323	rs10083067
QTS000001	ftp://ftp.ebi.ac.uk/pub/databases/spot/eQTL/sumstats/QTS000001/QTD000011/QTD000011.all.tsv.gz	ENSG00000178882	12	123267716	C	T	chr12_123267716_C_T	7	0.0416667	0.838469	-0.0337279	0.164829	SNP	7	168	0.82509	ENSG00000178882	ENSG00000178882	23.084	rs10083067
QTS000001	ftp://ftp.ebi.ac.uk/pub/databases/spot/eQTL/sumstats/QTS000001/QTD000011/QTD000011.all.tsv.gz	ENSG00000179195	12	123267716	C	T	chr12_123267716_C_T	7	0.0416667	0.289224	-0.308173	0.28854	SNP	7	168	0.82509	ENSG00000179195	ENSG00000179195	24.829	rs10083067
QTS000001	ftp://ftp.ebi.ac.uk/pub/databases/spot/eQTL/sumstats/QTS000001/QTD000011/QTD000011.all.tsv.gz	ENSG00000182782	12	123267716	C	T	chr12_123267716_C_T	7	0.0416667	0.152523	0.591092	0.408594	SNP	7	168	0.82509	ENSG00000182782	ENSG00000182782	98.797	rs10083067
QTS000001	ftp://ftp.ebi.ac.uk/pub/databases/spot/eQTL/sumstats/QTS000001/QTD000011/QTD000011.all.tsv.gz	ENSG00000183955	12	123267716	C	T	chr12_123267716_C_T	7	0.0416667	0.0445131	0.536603	0.262197	SNP	7	168	0.82509	ENSG00000183955	ENSG00000183955	16.214	rs10083067
QTS000001	ftp://ftp.ebi.ac.uk/pub/databases/spot/eQTL/sumstats/QTS000001/QTD000011/QTD000011.all.tsv.gz	ENSG00000184209	12	123267716	C	T	chr12_123267716_C_T	7	0.0416667	0.0214686	0.502369	0.213484	SNP	7	168	0.82509	ENSG00000184209	ENSG00000184209	6.793	rs10083067
QTS000001	ftp://ftp.ebi.ac.uk/pub/databases/spot/eQTL/sumstats/QTS000001/QTD000011/QTD000011.all.tsv.gz	ENSG00000184445	12	123267716	C	T	chr12_123267716_C_T	7	0.0416667	0.751049	-0.0646848	0.203076	SNP	7	168	0.82509	ENSG00000184445	ENSG00000184445	5.092	rs10083067
QTS000001	ftp://ftp.ebi.ac.uk/pub/databases/spot/eQTL/sumstats/QTS000001/QTD000011/QTD000011.all.tsv.gz	ENSG00000185344	12	123267716	C	T	chr12_123267716_C_T	7	0.0416667	0.221952	0.425577	0.3453	SNP	7	168	0.82509	ENSG00000185344	ENSG00000185344	6.28	rs10083067
QTS000001	ftp://ftp.ebi.ac.uk/pub/databases/spot/eQTL/sumstats/QTS000001/QTD000011/QTD000011.all.tsv.gz	ENSG00000188026	12	123267716	C	T	chr12_123267716_C_T	7	0.0416667	0.63267	0.153932	0.320619	SNP	7	168	0.82509	ENSG00000188026	ENSG00000188026	1.045	rs10083067
QTS000001	ftp://ftp.ebi.ac.uk/pub/databases/spot/eQTL/sumstats/QTS000001/QTD000011/QTD000011.all.tsv.gz	ENSG00000250091	12	123267716	C	T	chr12_123267716_C_T	7	0.0416667	0.21107	-0.403228	0.319424	SNP	7	168	0.82509	ENSG00000250091	ENSG00000250091	0.497	rs10083067
QTS000001	ftp://ftp.ebi.ac.uk/pub/databases/spot/eQTL/sumstats/QTS000001/QTD000011/QTD000011.all.tsv.gz	ENSG00000255398	12	123267716	C	T	chr12_123267716_C_T	7	0.0416667	0.0834909	0.702917	0.400248	SNP	7	168	0.82509	ENSG00000255398	ENSG00000255398	77.766	rs10083067
QTS000001	ftp://ftp.ebi.ac.uk/pub/databases/spot/eQTL/sumstats/QTS000001/QTD000011/QTD000011.all.tsv.gz	ENSG00000256092	12	123267716	C	T	chr12_123267716_C_T	7	0.0416667	0.282034	-0.304895	0.281207	SNP	7	168	0.82509	ENSG00000256092	ENSG00000256092	1.004	rs10083067
QTS000001	ftp://ftp.ebi.ac.uk/pub/databases/spot/eQTL/sumstats/QTS000001/QTD000011/QTD000011.all.tsv.gz	ENSG00000256152	12	123267716	C	T	chr12_123267716_C_T	7	0.0416667	0.294444	0.316265	0.299364	SNP	7	168	0.82509	ENSG00000256152	ENSG00000256152	0.724	rs10083067
QTS000001	ftp://ftp.ebi.ac.uk/pub/databases/spot/eQTL/sumstats/QTS000001/QTD000011/QTD000011.all.tsv.gz	ENSG00000269938	12	123267716	C	T	chr12_123267716_C_T	7	0.0416667	0.422789	-0.27485	0.34084	SNP	7	168	0.82509	ENSG00000269938	ENSG00000269938	0.421	rs10083067
QTS000001	ftp://ftp.ebi.ac.uk/pub/databases/spot/eQTL/sumstats/QTS000001/QTD000011/QTD000011.all.tsv.gz	ENSG00000269997	12	123267716	C	T	chr12_123267716_C_T	7	0.0416667	0.991861	-0.00349409	0.341295	SNP	7	168	0.82509	ENSG00000269997	ENSG00000269997	0.463	rs10083067
QTS000001	ftp://ftp.ebi.ac.uk/pub/databases/spot/eQTL/sumstats/QTS000001/QTD000011/QTD000011.all.tsv.gz	ENSG00000270048	12	123267716	C	T	chr12_123267716_C_T	7	0.0416667	0.891252	0.0425371	0.309978	SNP	7	168	0.82509	ENSG00000270048	ENSG00000270048	0.486	rs10083067
QTS000001	ftp://ftp.ebi.ac.uk/pub/databases/spot/eQTL/sumstats/QTS000001/QTD000011/QTD000011.all.tsv.gz	ENSG00000270061	12	123267716	C	T	chr12_123267716_C_T	7	0.0416667	0.0924186	-0.578238	0.338851	SNP	7	168	0.82509	ENSG00000270061	ENSG00000270061	0.579	rs10083067
QTS000001	ftp://ftp.ebi.ac.uk/pub/databases/spot/eQTL/sumstats/QTS000001/QTD000011/QTD000011.all.tsv.gz	ENSG00000270095	12	123267716	C	T	chr12_123267716_C_T	7	0.0416667	0.135066	0.448539	0.296626	SNP	7	168	0.82509	ENSG00000270095	ENSG00000270095	0.359	rs10083067
QTS000001	ftp://ftp.ebi.ac.uk/pub/databases/spot/eQTL/sumstats/QTS000001/QTD000011/QTD000011.all.tsv.gz	ENSG00000270130	12	123267716	C	T	chr12_123267716_C_T	7	0.0416667	0.981337	-0.00834069	0.355258	SNP	7	168	0.82509	ENSG00000270130	ENSG00000270130	0.302	rs10083067
QTS000001	ftp://ftp.ebi.ac.uk/pub/databases/spot/eQTL/sumstats/QTS000001/QTD000011/QTD000011.all.tsv.gz	ENSG00000278112	12	123267716	C	T	chr12_123267716_C_T	7	0.0416667	0.824807	0.0670698	0.301831	SNP	7	168	0.82509	ENSG00000278112	ENSG00000278112	0.24	rs10083067
QTS000001	ftp://ftp.ebi.ac.uk/pub/databases/spot/eQTL/sumstats/QTS000001/QTD000011/QTD000011.all.tsv.gz	ENSG00000033030	12	123267872	C	T	chr12_123267872_C_T	6	0.0357143	0.166958	0.303136	0.217026	SNP	6	168	0.7937	ENSG00000033030	ENSG00000033030	11.494	rs75529277
QTS000001	ftp://ftp.ebi.ac.uk/pub/databases/spot/eQTL/sumstats/QTS000001/QTD000011/QTD000011.all.tsv.gz	ENSG00000051825	12	123267872	C	T	chr12_123267872_C_T	6	0.0357143	0.0445543	0.438513	0.214311	SNP	6	168	0.7937	ENSG00000051825	ENSG00000051825	3.119	rs75529277
QTS000001	ftp://ftp.ebi.ac.uk/pub/databases/spot/eQTL/sumstats/QTS000001/QTD000011/QTD000011.all.tsv.gz	ENSG00000086598	12	123267872	C	T	chr12_123267872_C_T	6	0.0357143	0.574912	-0.106184	0.188432	SNP	6	168	0.7937	ENSG00000086598	ENSG00000086598	171.852	rs75529277
QTS000001	ftp://ftp.ebi.ac.uk/pub/databases/spot/eQTL/sumstats/QTS000001/QTD000011/QTD000011.all.tsv.gz	ENSG00000090975	12	123267872	C	T	chr12_123267872_C_T	6	0.0357143	0.309945	0.322566	0.315356	SNP	6	168	0.7937	ENSG00000090975	ENSG00000090975	1.362	rs75529277
QTS000001	ftp://ftp.ebi.ac.uk/pub/databases/spot/eQTL/sumstats/QTS000001/QTD000011/QTD000011.all.tsv.gz	ENSG00000111011	12	123267872	C	T	chr12_123267872_C_T	6	0.0357143	0.962337	-0.0109702	0.231474	SNP	6	168	0.7937	ENSG00000111011	ENSG00000111011	41.004	rs75529277
QTS000001	ftp://ftp.ebi.ac.uk/pub/databases/spot/eQTL/sumstats/QTS000001/QTD000011/QTD000011.all.tsv.gz	ENSG00000111328	12	123267872	C	T	chr12_123267872_C_T	6	0.0357143	0.394406	0.141114	0.164659	SNP	6	168	0.7937	ENSG00000111328	ENSG00000111328	16.96	rs75529277
QTS000001	ftp://ftp.ebi.ac.uk/pub/databases/spot/eQTL/sumstats/QTS000001/QTD000011/QTD000011.all.tsv.gz	ENSG00000111358	12	123267872	C	T	chr12_123267872_C_T	6	0.0357143	0.331524	-0.288395	0.294903	SNP	6	168	0.7937	ENSG00000111358	ENSG00000111358	29.925	rs75529277
QTS000001	ftp://ftp.ebi.ac.uk/pub/databases/spot/eQTL/sumstats/QTS000001/QTD000011/QTD000011.all.tsv.gz	ENSG00000111361	12	123267872	C	T	chr12_123267872_C_T	6	0.0357143	0.828448	-0.0768756	0.353425	SNP	6	168	0.7937	ENSG00000111361	ENSG00000111361	22.191	rs75529277
QTS000001	ftp://ftp.ebi.ac.uk/pub/databases/spot/eQTL/sumstats/QTS000001/QTD000011/QTD000011.all.tsv.gz	ENSG00000111364	12	123267872	C	T	chr12_123267872_C_T	6	0.0357143	0.993866	-0.00172493	0.223573	SNP	6	168	0.7937	ENSG00000111364	ENSG00000111364	5.54	rs75529277
QTS000001	ftp://ftp.ebi.ac.uk/pub/databases/spot/eQTL/sumstats/QTS000001/QTD000011/QTD000011.all.tsv.gz	ENSG00000119242	12	123267872	C	T	chr12_123267872_C_T	6	0.0357143	0.159148	-0.471694	0.331403	SNP	6	168	0.7937	ENSG00000119242	ENSG00000119242	12.676	rs75529277
QTS000001	ftp://ftp.ebi.ac.uk/pub/databases/spot/eQTL/sumstats/QTS000001/QTD000011/QTD000011.all.tsv.gz	ENSG00000130779	12	123267872	C	T	chr12_123267872_C_T	6	0.0357143	0.336487	-0.337334	0.34853	SNP	6	168	0.7937	ENSG00000130779	ENSG00000130779	24.64	rs75529277
QTS000001	ftp://ftp.ebi.ac.uk/pub/databases/spot/eQTL/sumstats/QTS000001/QTD000011/QTD000011.all.tsv.gz	ENSG00000130787	12	123267872	C	T	chr12_123267872_C_T	6	0.0357143	0.409995	0.219833	0.265197	SNP	6	168	0.7937	ENSG00000130787	ENSG00000130787	18.321	rs75529277
QTS000001	ftp://ftp.ebi.ac.uk/pub/databases/spot/eQTL/sumstats/QTS000001/QTD000011/QTD000011.all.tsv.gz	ENSG00000130921	12	123267872	C	T	chr12_123267872_C_T	6	0.0357143	0.499818	-0.174529	0.257283	SNP	6	168	0.7937	ENSG00000130921	ENSG00000130921	2.371	rs75529277
QTS000001	ftp://ftp.ebi.ac.uk/pub/databases/spot/eQTL/sumstats/QTS000001/QTD000011/QTD000011.all.tsv.gz	ENSG00000139697	12	123267872	C	T	chr12_123267872_C_T	6	0.0357143	0.603035	-0.130915	0.250582	SNP	6	168	0.7937	ENSG00000139697	ENSG00000139697	20.447	rs75529277
QTS000001	ftp://ftp.ebi.ac.uk/pub/databases/spot/eQTL/sumstats/QTS000001/QTD000011/QTD000011.all.tsv.gz	ENSG00000139722	12	123267872	C	T	chr12_123267872_C_T	6	0.0357143	0.0794953	-0.463884	0.260624	SNP	6	168	0.7937	ENSG00000139722	ENSG00000139722	12.281	rs75529277
QTS000001	ftp://ftp.ebi.ac.uk/pub/databases/spot/eQTL/sumstats/QTS000001/QTD000011/QTD000011.all.tsv.gz	ENSG00000139726	12	123267872	C	T	chr12_123267872_C_T	6	0.0357143	0.834958	0.051616	0.246806	SNP	6	168	0.7937	ENSG00000139726	ENSG00000139726	48.478	rs75529277
QTS000001	ftp://ftp.ebi.ac.uk/pub/databases/spot/eQTL/sumstats/QTS000001/QTD000011/QTD000011.all.tsv.gz	ENSG00000150967	12	123267872	C	T	chr12_123267872_C_T	6	0.0357143	0.347386	-0.325969	0.34453	SNP	6	168	0.7937	ENSG00000150967	ENSG00000150967	0.481	rs75529277
QTS000001	ftp://ftp.ebi.ac.uk/pub/databases/spot/eQTL/sumstats/QTS000001/QTD000011/QTD000011.all.tsv.gz	ENSG00000150977	12	123267872	C	T	chr12_123267872_C_T	6	0.0357143	0.663933	-0.0864843	0.198192	SNP	6	168	0.7937	ENSG00000150977	ENSG00000150977	181.019	rs75529277
QTS000001	ftp://ftp.ebi.ac.uk/pub/databases/spot/eQTL/sumstats/QTS000001/QTD000011/QTD000011.all.tsv.gz	ENSG00000168778	12	123267872	C	T	chr12_123267872_C_T	6	0.0357143	0.833884	0.0718826	0.341455	SNP	6	168	0.7937	ENSG00000168778	ENSG00000168778	2.323	rs75529277
QTS000001	ftp://ftp.ebi.ac.uk/pub/databases/spot/eQTL/sumstats/QTS000001/QTD000011/QTD000011.all.tsv.gz	ENSG00000178882	12	123267872	C	T	chr12_123267872_C_T	6	0.0357143	0.701133	0.0600808	0.155896	SNP	6	168	0.7937	ENSG00000178882	ENSG00000178882	23.084	rs75529277
QTS000001	ftp://ftp.ebi.ac.uk/pub/databases/spot/eQTL/sumstats/QTS000001/QTD000011/QTD000011.all.tsv.gz	ENSG00000179195	12	123267872	C	T	chr12_123267872_C_T	6	0.0357143	0.783358	0.0759629	0.275208	SNP	6	168	0.7937	ENSG00000179195	ENSG00000179195	24.829	rs75529277
QTS000001	ftp://ftp.ebi.ac.uk/pub/databases/spot/eQTL/sumstats/QTS000001/QTD000011/QTD000011.all.tsv.gz	ENSG00000182782	12	123267872	C	T	chr12_123267872_C_T	6	0.0357143	0.467826	0.285497	0.39106	SNP	6	168	0.7937	ENSG00000182782	ENSG00000182782	98.797	rs75529277
QTS000001	ftp://ftp.ebi.ac.uk/pub/databases/spot/eQTL/sumstats/QTS000001/QTD000011/QTD000011.all.tsv.gz	ENSG00000183955	12	123267872	C	T	chr12_123267872_C_T	6	0.0357143	0.624031	-0.125625	0.255151	SNP	6	168	0.7937	ENSG00000183955	ENSG00000183955	16.214	rs75529277
QTS000001	ftp://ftp.ebi.ac.uk/pub/databases/spot/eQTL/sumstats/QTS000001/QTD000011/QTD000011.all.tsv.gz	ENSG00000184209	12	123267872	C	T	chr12_123267872_C_T	6	0.0357143	0.612778	0.10658	0.209628	SNP	6	168	0.7937	ENSG00000184209	ENSG00000184209	6.793	rs75529277
QTS000001	ftp://ftp.ebi.ac.uk/pub/databases/spot/eQTL/sumstats/QTS000001/QTD000011/QTD000011.all.tsv.gz	ENSG00000184445	12	123267872	C	T	chr12_123267872_C_T	6	0.0357143	0.988104	-0.00287854	0.192359	SNP	6	168	0.7937	ENSG00000184445	ENSG00000184445	5.092	rs75529277
QTS000001	ftp://ftp.ebi.ac.uk/pub/databases/spot/eQTL/sumstats/QTS000001/QTD000011/QTD000011.all.tsv.gz	ENSG00000185344	12	123267872	C	T	chr12_123267872_C_T	6	0.0357143	0.185343	-0.436417	0.326211	SNP	6	168	0.7937	ENSG00000185344	ENSG00000185344	6.28	rs75529277
QTS000001	ftp://ftp.ebi.ac.uk/pub/databases/spot/eQTL/sumstats/QTS000001/QTD000011/QTD000011.all.tsv.gz	ENSG00000188026	12	123267872	C	T	chr12_123267872_C_T	6	0.0357143	0.201775	-0.387138	0.300388	SNP	6	168	0.7937	ENSG00000188026	ENSG00000188026	1.045	rs75529277
QTS000001	ftp://ftp.ebi.ac.uk/pub/databases/spot/eQTL/sumstats/QTS000001/QTD000011/QTD000011.all.tsv.gz	ENSG00000250091	12	123267872	C	T	chr12_123267872_C_T	6	0.0357143	0.239031	-0.359556	0.302737	SNP	6	168	0.7937	ENSG00000250091	ENSG00000250091	0.497	rs75529277
QTS000001	ftp://ftp.ebi.ac.uk/pub/databases/spot/eQTL/sumstats/QTS000001/QTD000011/QTD000011.all.tsv.gz	ENSG00000255398	12	123267872	C	T	chr12_123267872_C_T	6	0.0357143	0.255712	0.439631	0.383588	SNP	6	168	0.7937	ENSG00000255398	ENSG00000255398	77.766	rs75529277
QTS000001	ftp://ftp.ebi.ac.uk/pub/databases/spot/eQTL/sumstats/QTS000001/QTD000011/QTD000011.all.tsv.gz	ENSG00000256092	12	123267872	C	T	chr12_123267872_C_T	6	0.0357143	0.00824653	-0.693941	0.255098	SNP	6	168	0.7937	ENSG00000256092	ENSG00000256092	1.004	rs75529277
QTS000001	ftp://ftp.ebi.ac.uk/pub/databases/spot/eQTL/sumstats/QTS000001/QTD000011/QTD000011.all.tsv.gz	ENSG00000256152	12	123267872	C	T	chr12_123267872_C_T	6	0.0357143	0.944069	-0.0201119	0.285629	SNP	6	168	0.7937	ENSG00000256152	ENSG00000256152	0.724	rs75529277
QTS000001	ftp://ftp.ebi.ac.uk/pub/databases/spot/eQTL/sumstats/QTS000001/QTD000011/QTD000011.all.tsv.gz	ENSG00000269938	12	123267872	C	T	chr12_123267872_C_T	6	0.0357143	0.12843	0.490426	0.31871	SNP	6	168	0.7937	ENSG00000269938	ENSG00000269938	0.421	rs75529277
QTS000001	ftp://ftp.ebi.ac.uk/pub/databases/spot/eQTL/sumstats/QTS000001/QTD000011/QTD000011.all.tsv.gz	ENSG00000269997	12	123267872	C	T	chr12_123267872_C_T	6	0.0357143	0.294902	-0.338239	0.320469	SNP	6	168	0.7937	ENSG00000269997	ENSG00000269997	0.463	rs75529277
QTS000001	ftp://ftp.ebi.ac.uk/pub/databases/spot/eQTL/sumstats/QTS000001/QTD000011/QTD000011.all.tsv.gz	ENSG00000270048	12	123267872	C	T	chr12_123267872_C_T	6	0.0357143	0.724076	0.103919	0.293177	SNP	6	168	0.7937	ENSG00000270048	ENSG00000270048	0.486	rs75529277
QTS000001	ftp://ftp.ebi.ac.uk/pub/databases/spot/eQTL/sumstats/QTS000001/QTD000011/QTD000011.all.tsv.gz	ENSG00000270061	12	123267872	C	T	chr12_123267872_C_T	6	0.0357143	0.822151	0.073853	0.32731	SNP	6	168	0.7937	ENSG00000270061	ENSG00000270061	0.579	rs75529277
QTS000001	ftp://ftp.ebi.ac.uk/pub/databases/spot/eQTL/sumstats/QTS000001/QTD000011/QTD000011.all.tsv.gz	ENSG00000270095	12	123267872	C	T	chr12_123267872_C_T	6	0.0357143	0.170009	-0.390323	0.281484	SNP	6	168	0.7937	ENSG00000270095	ENSG00000270095	0.359	rs75529277
QTS000001	ftp://ftp.ebi.ac.uk/pub/databases/spot/eQTL/sumstats/QTS000001/QTD000011/QTD000011.all.tsv.gz	ENSG00000270130	12	123267872	C	T	chr12_123267872_C_T	6	0.0357143	0.744624	-0.109888	0.336004	SNP	6	168	0.7937	ENSG00000270130	ENSG00000270130	0.302	rs75529277
QTS000001	ftp://ftp.ebi.ac.uk/pub/databases/spot/eQTL/sumstats/QTS000001/QTD000011/QTD000011.all.tsv.gz	ENSG00000278112	12	123267872	C	T	chr12_123267872_C_T	6	0.0357143	0.860576	-0.0503735	0.28573	SNP	6	168	0.7937	ENSG00000278112	ENSG00000278112	0.24	rs75529277
QTS000001	ftp://ftp.ebi.ac.uk/pub/databases/spot/eQTL/sumstats/QTS000001/QTD000011/QTD000011.all.tsv.gz	ENSG00000033030	12	123268090	G	A	chr12_123268090_G_A	6	0.0357143	0.171857	0.301115	0.218104	SNP	6	168	0.79065	ENSG00000033030	ENSG00000033030	11.494	rs76514049
QTS000001	ftp://ftp.ebi.ac.uk/pub/databases/spot/eQTL/sumstats/QTS000001/QTD000011/QTD000011.all.tsv.gz	ENSG00000051825	12	123268090	G	A	chr12_123268090_G_A	6	0.0357143	0.0453858	0.438897	0.215357	SNP	6	168	0.79065	ENSG00000051825	ENSG00000051825	3.119	rs76514049
QTS000001	ftp://ftp.ebi.ac.uk/pub/databases/spot/eQTL/sumstats/QTS000001/QTD000011/QTD000011.all.tsv.gz	ENSG00000086598	12	123268090	G	A	chr12_123268090_G_A	6	0.0357143	0.585069	-0.103862	0.189331	SNP	6	168	0.79065	ENSG00000086598	ENSG00000086598	171.852	rs76514049
QTS000001	ftp://ftp.ebi.ac.uk/pub/databases/spot/eQTL/sumstats/QTS000001/QTD000011/QTD000011.all.tsv.gz	ENSG00000090975	12	123268090	G	A	chr12_123268090_G_A	6	0.0357143	0.304872	0.327457	0.316772	SNP	6	168	0.79065	ENSG00000090975	ENSG00000090975	1.362	rs76514049
QTS000001	ftp://ftp.ebi.ac.uk/pub/databases/spot/eQTL/sumstats/QTS000001/QTD000011/QTD000011.all.tsv.gz	ENSG00000111011	12	123268090	G	A	chr12_123268090_G_A	6	0.0357143	0.959793	-0.0117662	0.23255	SNP	6	168	0.79065	ENSG00000111011	ENSG00000111011	41.004	rs76514049
QTS000001	ftp://ftp.ebi.ac.uk/pub/databases/spot/eQTL/sumstats/QTS000001/QTD000011/QTD000011.all.tsv.gz	ENSG00000111328	12	123268090	G	A	chr12_123268090_G_A	6	0.0357143	0.402036	0.139508	0.165452	SNP	6	168	0.79065	ENSG00000111328	ENSG00000111328	16.96	rs76514049
QTS000001	ftp://ftp.ebi.ac.uk/pub/databases/spot/eQTL/sumstats/QTS000001/QTD000011/QTD000011.all.tsv.gz	ENSG00000111358	12	123268090	G	A	chr12_123268090_G_A	6	0.0357143	0.324493	-0.293949	0.296214	SNP	6	168	0.79065	ENSG00000111358	ENSG00000111358	29.925	rs76514049
QTS000001	ftp://ftp.ebi.ac.uk/pub/databases/spot/eQTL/sumstats/QTS000001/QTD000011/QTD000011.all.tsv.gz	ENSG00000111361	12	123268090	G	A	chr12_123268090_G_A	6	0.0357143	0.832207	-0.0755159	0.355075	SNP	6	168	0.79065	ENSG00000111361	ENSG00000111361	22.191	rs76514049
QTS000001	ftp://ftp.ebi.ac.uk/pub/databases/spot/eQTL/sumstats/QTS000001/QTD000011/QTD000011.all.tsv.gz	ENSG00000111364	12	123268090	G	A	chr12_123268090_G_A	6	0.0357143	0.979595	-0.00576563	0.224612	SNP	6	168	0.79065	ENSG00000111364	ENSG00000111364	5.54	rs76514049
QTS000001	ftp://ftp.ebi.ac.uk/pub/databases/spot/eQTL/sumstats/QTS000001/QTD000011/QTD000011.all.tsv.gz	ENSG00000119242	12	123268090	G	A	chr12_123268090_G_A	6	0.0357143	0.161018	-0.471803	0.332987	SNP	6	168	0.79065	ENSG00000119242	ENSG00000119242	12.676	rs76514049
QTS000001	ftp://ftp.ebi.ac.uk/pub/databases/spot/eQTL/sumstats/QTS000001/QTD000011/QTD000011.all.tsv.gz	ENSG00000130779	12	123268090	G	A	chr12_123268090_G_A	6	0.0357143	0.338741	-0.337336	0.350173	SNP	6	168	0.79065	ENSG00000130779	ENSG00000130779	24.64	rs76514049
QTS000001	ftp://ftp.ebi.ac.uk/pub/databases/spot/eQTL/sumstats/QTS000001/QTD000011/QTD000011.all.tsv.gz	ENSG00000130787	12	123268090	G	A	chr12_123268090_G_A	6	0.0357143	0.40449	0.22345	0.266399	SNP	6	168	0.79065	ENSG00000130787	ENSG00000130787	18.321	rs76514049
QTS000001	ftp://ftp.ebi.ac.uk/pub/databases/spot/eQTL/sumstats/QTS000001/QTD000011/QTD000011.all.tsv.gz	ENSG00000130921	12	123268090	G	A	chr12_123268090_G_A	6	0.0357143	0.49222	-0.178449	0.258449	SNP	6	168	0.79065	ENSG00000130921	ENSG00000130921	2.371	rs76514049
QTS000001	ftp://ftp.ebi.ac.uk/pub/databases/spot/eQTL/sumstats/QTS000001/QTD000011/QTD000011.all.tsv.gz	ENSG00000139697	12	123268090	G	A	chr12_123268090_G_A	6	0.0357143	0.597033	-0.133702	0.251731	SNP	6	168	0.79065	ENSG00000139697	ENSG00000139697	20.447	rs76514049
QTS000001	ftp://ftp.ebi.ac.uk/pub/databases/spot/eQTL/sumstats/QTS000001/QTD000011/QTD000011.all.tsv.gz	ENSG00000139722	12	123268090	G	A	chr12_123268090_G_A	6	0.0357143	0.0796369	-0.465827	0.261841	SNP	6	168	0.79065	ENSG00000139722	ENSG00000139722	12.281	rs76514049
QTS000001	ftp://ftp.ebi.ac.uk/pub/databases/spot/eQTL/sumstats/QTS000001/QTD000011/QTD000011.all.tsv.gz	ENSG00000139726	12	123268090	G	A	chr12_123268090_G_A	6	0.0357143	0.839057	0.0505505	0.247958	SNP	6	168	0.79065	ENSG00000139726	ENSG00000139726	48.478	rs76514049
QTS000001	ftp://ftp.ebi.ac.uk/pub/databases/spot/eQTL/sumstats/QTS000001/QTD000011/QTD000011.all.tsv.gz	ENSG00000150967	12	123268090	G	A	chr12_123268090_G_A	6	0.0357143	0.357346	-0.320822	0.346223	SNP	6	168	0.79065	ENSG00000150967	ENSG00000150967	0.481	rs76514049
QTS000001	ftp://ftp.ebi.ac.uk/pub/databases/spot/eQTL/sumstats/QTS000001/QTD000011/QTD000011.all.tsv.gz	ENSG00000150977	12	123268090	G	A	chr12_123268090_G_A	6	0.0357143	0.664199	-0.0868133	0.199114	SNP	6	168	0.79065	ENSG00000150977	ENSG00000150977	181.019	rs76514049
QTS000001	ftp://ftp.ebi.ac.uk/pub/databases/spot/eQTL/sumstats/QTS000001/QTD000011/QTD000011.all.tsv.gz	ENSG00000168778	12	123268090	G	A	chr12_123268090_G_A	6	0.0357143	0.827722	0.0749365	0.343035	SNP	6	168	0.79065	ENSG00000168778	ENSG00000168778	2.323	rs76514049
QTS000001	ftp://ftp.ebi.ac.uk/pub/databases/spot/eQTL/sumstats/QTS000001/QTD000011/QTD000011.all.tsv.gz	ENSG00000178882	12	123268090	G	A	chr12_123268090_G_A	6	0.0357143	0.70481	0.0595817	0.156625	SNP	6	168	0.79065	ENSG00000178882	ENSG00000178882	23.084	rs76514049
QTS000001	ftp://ftp.ebi.ac.uk/pub/databases/spot/eQTL/sumstats/QTS000001/QTD000011/QTD000011.all.tsv.gz	ENSG00000179195	12	123268090	G	A	chr12_123268090_G_A	6	0.0357143	0.779281	0.0777891	0.276482	SNP	6	168	0.79065	ENSG00000179195	ENSG00000179195	24.829	rs76514049
QTS000001	ftp://ftp.ebi.ac.uk/pub/databases/spot/eQTL/sumstats/QTS000001/QTD000011/QTD000011.all.tsv.gz	ENSG00000182782	12	123268090	G	A	chr12_123268090_G_A	6	0.0357143	0.466108	0.287929	0.392867	SNP	6	168	0.79065	ENSG00000182782	ENSG00000182782	98.797	rs76514049
QTS000001	ftp://ftp.ebi.ac.uk/pub/databases/spot/eQTL/sumstats/QTS000001/QTD000011/QTD000011.all.tsv.gz	ENSG00000183955	12	123268090	G	A	chr12_123268090_G_A	6	0.0357143	0.62216	-0.12689	0.256333	SNP	6	168	0.79065	ENSG00000183955	ENSG00000183955	16.214	rs76514049
QTS000001	ftp://ftp.ebi.ac.uk/pub/databases/spot/eQTL/sumstats/QTS000001/QTD000011/QTD000011.all.tsv.gz	ENSG00000184209	12	123268090	G	A	chr12_123268090_G_A	6	0.0357143	0.620604	0.104728	0.21062	SNP	6	168	0.79065	ENSG00000184209	ENSG00000184209	6.793	rs76514049
QTS000001	ftp://ftp.ebi.ac.uk/pub/databases/spot/eQTL/sumstats/QTS000001/QTD000011/QTD000011.all.tsv.gz	ENSG00000184445	12	123268090	G	A	chr12_123268090_G_A	6	0.0357143	0.981553	-0.00448455	0.193253	SNP	6	168	0.79065	ENSG00000184445	ENSG00000184445	5.092	rs76514049
QTS000001	ftp://ftp.ebi.ac.uk/pub/databases/spot/eQTL/sumstats/QTS000001/QTD000011/QTD000011.all.tsv.gz	ENSG00000185344	12	123268090	G	A	chr12_123268090_G_A	6	0.0357143	0.1825	-0.441261	0.327674	SNP	6	168	0.79065	ENSG00000185344	ENSG00000185344	6.28	rs76514049
QTS000001	ftp://ftp.ebi.ac.uk/pub/databases/spot/eQTL/sumstats/QTS000001/QTD000011/QTD000011.all.tsv.gz	ENSG00000188026	12	123268090	G	A	chr12_123268090_G_A	6	0.0357143	0.200682	-0.389872	0.301768	SNP	6	168	0.79065	ENSG00000188026	ENSG00000188026	1.045	rs76514049
QTS000001	ftp://ftp.ebi.ac.uk/pub/databases/spot/eQTL/sumstats/QTS000001/QTD000011/QTD000011.all.tsv.gz	ENSG00000250091	12	123268090	G	A	chr12_123268090_G_A	6	0.0357143	0.243533	-0.357823	0.304203	SNP	6	168	0.79065	ENSG00000250091	ENSG00000250091	0.497	rs76514049
QTS000001	ftp://ftp.ebi.ac.uk/pub/databases/spot/eQTL/sumstats/QTS000001/QTD000011/QTD000011.all.tsv.gz	ENSG00000255398	12	123268090	G	A	chr12_123268090_G_A	6	0.0357143	0.255448	0.441919	0.385368	SNP	6	168	0.79065	ENSG00000255398	ENSG00000255398	77.766	rs76514049
QTS000001	ftp://ftp.ebi.ac.uk/pub/databases/spot/eQTL/sumstats/QTS000001/QTD000011/QTD000011.all.tsv.gz	ENSG00000256092	12	123268090	G	A	chr12_123268090_G_A	6	0.0357143	0.0084824	-0.69477	0.256379	SNP	6	168	0.79065	ENSG00000256092	ENSG00000256092	1.004	rs76514049
QTS000001	ftp://ftp.ebi.ac.uk/pub/databases/spot/eQTL/sumstats/QTS000001/QTD000011/QTD000011.all.tsv.gz	ENSG00000256152	12	123268090	G	A	chr12_123268090_G_A	6	0.0357143	0.945981	-0.0195135	0.286958	SNP	6	168	0.79065	ENSG00000256152	ENSG00000256152	0.724	rs76514049
QTS000001	ftp://ftp.ebi.ac.uk/pub/databases/spot/eQTL/sumstats/QTS000001/QTD000011/QTD000011.all.tsv.gz	ENSG00000269938	12	123268090	G	A	chr12_123268090_G_A	6	0.0357143	0.124979	0.49713	0.320093	SNP	6	168	0.79065	ENSG00000269938	ENSG00000269938	0.421	rs76514049
QTS000001	ftp://ftp.ebi.ac.uk/pub/databases/spot/eQTL/sumstats/QTS000001/QTD000011/QTD000011.all.tsv.gz	ENSG00000269997	12	123268090	G	A	chr12_123268090_G_A	6	0.0357143	0.29911	-0.336888	0.322004	SNP	6	168	0.79065	ENSG00000269997	ENSG00000269997	0.463	rs76514049
QTS000001	ftp://ftp.ebi.ac.uk/pub/databases/spot/eQTL/sumstats/QTS000001/QTD000011/QTD000011.all.tsv.gz	ENSG00000270048	12	123268090	G	A	chr12_123268090_G_A	6	0.0357143	0.710667	0.109704	0.294512	SNP	6	168	0.79065	ENSG00000270048	ENSG00000270048	0.486	rs76514049
QTS000001	ftp://ftp.ebi.ac.uk/pub/databases/spot/eQTL/sumstats/QTS000001/QTD000011/QTD000011.all.tsv.gz	ENSG00000270061	12	123268090	G	A	chr12_123268090_G_A	6	0.0357143	0.800938	0.0832219	0.328801	SNP	6	168	0.79065	ENSG00000270061	ENSG00000270061	0.579	rs76514049
QTS000001	ftp://ftp.ebi.ac.uk/pub/databases/spot/eQTL/sumstats/QTS000001/QTD000011/QTD000011.all.tsv.gz	ENSG00000270095	12	123268090	G	A	chr12_123268090_G_A	6	0.0357143	0.1727	-0.389716	0.282842	SNP	6	168	0.79065	ENSG00000270095	ENSG00000270095	0.359	rs76514049
QTS000001	ftp://ftp.ebi.ac.uk/pub/databases/spot/eQTL/sumstats/QTS000001/QTD000011/QTD000011.all.tsv.gz	ENSG00000270130	12	123268090	G	A	chr12_123268090_G_A	6	0.0357143	0.759083	-0.103947	0.337596	SNP	6	168	0.79065	ENSG00000270130	ENSG00000270130	0.302	rs76514049
QTS000001	ftp://ftp.ebi.ac.uk/pub/databases/spot/eQTL/sumstats/QTS000001/QTD000011/QTD000011.all.tsv.gz	ENSG00000278112	12	123268090	G	A	chr12_123268090_G_A	6	0.0357143	0.860656	-0.0505787	0.287059	SNP	6	168	0.79065	ENSG00000278112	ENSG00000278112	0.24	rs76514049
QTS000001	ftp://ftp.ebi.ac.uk/pub/databases/spot/eQTL/sumstats/QTS000001/QTD000011/QTD000011.all.tsv.gz	ENSG00000033030	12	123268358	G	A	chr12_123268358_G_A	7	0.0416667	0.783954	0.0630863	0.229204	SNP	7	168	0.83928	ENSG00000033030	ENSG00000033030	11.494	rs11057222
QTS000001	ftp://ftp.ebi.ac.uk/pub/databases/spot/eQTL/sumstats/QTS000001/QTD000011/QTD000011.all.tsv.gz	ENSG00000051825	12	123268358	G	A	chr12_123268358_G_A	7	0.0416667	0.128945	0.347543	0.226165	SNP	7	168	0.83928	ENSG00000051825	ENSG00000051825	3.119	rs11057222
QTS000001	ftp://ftp.ebi.ac.uk/pub/databases/spot/eQTL/sumstats/QTS000001/QTD000011/QTD000011.all.tsv.gz	ENSG00000086598	12	123268358	G	A	chr12_123268358_G_A	7	0.0416667	0.334869	0.189838	0.195479	SNP	7	168	0.83928	ENSG00000086598	ENSG00000086598	171.852	rs11057222
QTS000001	ftp://ftp.ebi.ac.uk/pub/databases/spot/eQTL/sumstats/QTS000001/QTD000011/QTD000011.all.tsv.gz	ENSG00000090975	12	123268358	G	A	chr12_123268358_G_A	7	0.0416667	0.916185	-0.0349706	0.331077	SNP	7	168	0.83928	ENSG00000090975	ENSG00000090975	1.362	rs11057222
QTS000001	ftp://ftp.ebi.ac.uk/pub/databases/spot/eQTL/sumstats/QTS000001/QTD000011/QTD000011.all.tsv.gz	ENSG00000111011	12	123268358	G	A	chr12_123268358_G_A	7	0.0416667	0.732595	0.0826809	0.241009	SNP	7	168	0.83928	ENSG00000111011	ENSG00000111011	41.004	rs11057222
QTS000001	ftp://ftp.ebi.ac.uk/pub/databases/spot/eQTL/sumstats/QTS000001/QTD000011/QTD000011.all.tsv.gz	ENSG00000111328	12	123268358	G	A	chr12_123268358_G_A	7	0.0416667	0.00704417	0.454412	0.163592	SNP	7	168	0.83928	ENSG00000111328	ENSG00000111328	16.96	rs11057222
QTS000001	ftp://ftp.ebi.ac.uk/pub/databases/spot/eQTL/sumstats/QTS000001/QTD000011/QTD000011.all.tsv.gz	ENSG00000111358	12	123268358	G	A	chr12_123268358_G_A	7	0.0416667	0.993911	-0.00237014	0.30943	SNP	7	168	0.83928	ENSG00000111358	ENSG00000111358	29.925	rs11057222
QTS000001	ftp://ftp.ebi.ac.uk/pub/databases/spot/eQTL/sumstats/QTS000001/QTD000011/QTD000011.all.tsv.gz	ENSG00000111361	12	123268358	G	A	chr12_123268358_G_A	7	0.0416667	0.65987	-0.162612	0.367899	SNP	7	168	0.83928	ENSG00000111361	ENSG00000111361	22.191	rs11057222
QTS000001	ftp://ftp.ebi.ac.uk/pub/databases/spot/eQTL/sumstats/QTS000001/QTD000011/QTD000011.all.tsv.gz	ENSG00000111364	12	123268358	G	A	chr12_123268358_G_A	7	0.0416667	0.360899	0.212984	0.231563	SNP	7	168	0.83928	ENSG00000111364	ENSG00000111364	5.54	rs11057222
QTS000001	ftp://ftp.ebi.ac.uk/pub/databases/spot/eQTL/sumstats/QTS000001/QTD000011/QTD000011.all.tsv.gz	ENSG00000119242	12	123268358	G	A	chr12_123268358_G_A	7	0.0416667	0.967999	0.0141075	0.350373	SNP	7	168	0.83928	ENSG00000119242	ENSG00000119242	12.676	rs11057222
QTS000001	ftp://ftp.ebi.ac.uk/pub/databases/spot/eQTL/sumstats/QTS000001/QTD000011/QTD000011.all.tsv.gz	ENSG00000130779	12	123268358	G	A	chr12_123268358_G_A	7	0.0416667	0.265401	0.406861	0.362353	SNP	7	168	0.83928	ENSG00000130779	ENSG00000130779	24.64	rs11057222
QTS000001	ftp://ftp.ebi.ac.uk/pub/databases/spot/eQTL/sumstats/QTS000001/QTD000011/QTD000011.all.tsv.gz	ENSG00000130787	12	123268358	G	A	chr12_123268358_G_A	7	0.0416667	0.448599	-0.210769	0.276564	SNP	7	168	0.83928	ENSG00000130787	ENSG00000130787	18.321	rs11057222
QTS000001	ftp://ftp.ebi.ac.uk/pub/databases/spot/eQTL/sumstats/QTS000001/QTD000011/QTD000011.all.tsv.gz	ENSG00000130921	12	123268358	G	A	chr12_123268358_G_A	7	0.0416667	0.0033083	0.768703	0.25258	SNP	7	168	0.83928	ENSG00000130921	ENSG00000130921	2.371	rs11057222
QTS000001	ftp://ftp.ebi.ac.uk/pub/databases/spot/eQTL/sumstats/QTS000001/QTD000011/QTD000011.all.tsv.gz	ENSG00000139697	12	123268358	G	A	chr12_123268358_G_A	7	0.0416667	0.849436	0.0498426	0.26157	SNP	7	168	0.83928	ENSG00000139697	ENSG00000139697	20.447	rs11057222
QTS000001	ftp://ftp.ebi.ac.uk/pub/databases/spot/eQTL/sumstats/QTS000001/QTD000011/QTD000011.all.tsv.gz	ENSG00000139722	12	123268358	G	A	chr12_123268358_G_A	7	0.0416667	0.934581	-0.022881	0.277738	SNP	7	168	0.83928	ENSG00000139722	ENSG00000139722	12.281	rs11057222
QTS000001	ftp://ftp.ebi.ac.uk/pub/databases/spot/eQTL/sumstats/QTS000001/QTD000011/QTD000011.all.tsv.gz	ENSG00000139726	12	123268358	G	A	chr12_123268358_G_A	7	0.0416667	0.866867	0.0432805	0.257217	SNP	7	168	0.83928	ENSG00000139726	ENSG00000139726	48.478	rs11057222
QTS000001	ftp://ftp.ebi.ac.uk/pub/databases/spot/eQTL/sumstats/QTS000001/QTD000011/QTD000011.all.tsv.gz	ENSG00000150967	12	123268358	G	A	chr12_123268358_G_A	7	0.0416667	0.0558579	-0.684289	0.351829	SNP	7	168	0.83928	ENSG00000150967	ENSG00000150967	0.481	rs11057222
QTS000001	ftp://ftp.ebi.ac.uk/pub/databases/spot/eQTL/sumstats/QTS000001/QTD000011/QTD000011.all.tsv.gz	ENSG00000150977	12	123268358	G	A	chr12_123268358_G_A	7	0.0416667	0.161195	0.288737	0.203871	SNP	7	168	0.83928	ENSG00000150977	ENSG00000150977	181.019	rs11057222
QTS000001	ftp://ftp.ebi.ac.uk/pub/databases/spot/eQTL/sumstats/QTS000001/QTD000011/QTD000011.all.tsv.gz	ENSG00000168778	12	123268358	G	A	chr12_123268358_G_A	7	0.0416667	0.218855	-0.436821	0.352027	SNP	7	168	0.83928	ENSG00000168778	ENSG00000168778	2.323	rs11057222
QTS000001	ftp://ftp.ebi.ac.uk/pub/databases/spot/eQTL/sumstats/QTS000001/QTD000011/QTD000011.all.tsv.gz	ENSG00000178882	12	123268358	G	A	chr12_123268358_G_A	7	0.0416667	0.835164	-0.0339577	0.162577	SNP	7	168	0.83928	ENSG00000178882	ENSG00000178882	23.084	rs11057222
QTS000001	ftp://ftp.ebi.ac.uk/pub/databases/spot/eQTL/sumstats/QTS000001/QTD000011/QTD000011.all.tsv.gz	ENSG00000179195	12	123268358	G	A	chr12_123268358_G_A	7	0.0416667	0.285853	-0.30608	0.284567	SNP	7	168	0.83928	ENSG00000179195	ENSG00000179195	24.829	rs11057222
QTS000001	ftp://ftp.ebi.ac.uk/pub/databases/spot/eQTL/sumstats/QTS000001/QTD000011/QTD000011.all.tsv.gz	ENSG00000182782	12	123268358	G	A	chr12_123268358_G_A	7	0.0416667	0.156316	0.577759	0.403125	SNP	7	168	0.83928	ENSG00000182782	ENSG00000182782	98.797	rs11057222
QTS000001	ftp://ftp.ebi.ac.uk/pub/databases/spot/eQTL/sumstats/QTS000001/QTD000011/QTD000011.all.tsv.gz	ENSG00000183955	12	123268358	G	A	chr12_123268358_G_A	7	0.0416667	0.0454811	0.526962	0.258686	SNP	7	168	0.83928	ENSG00000183955	ENSG00000183955	16.214	rs11057222
QTS000001	ftp://ftp.ebi.ac.uk/pub/databases/spot/eQTL/sumstats/QTS000001/QTD000011/QTD000011.all.tsv.gz	ENSG00000184209	12	123268358	G	A	chr12_123268358_G_A	7	0.0416667	0.0217111	0.494628	0.210599	SNP	7	168	0.83928	ENSG00000184209	ENSG00000184209	6.793	rs11057222
QTS000001	ftp://ftp.ebi.ac.uk/pub/databases/spot/eQTL/sumstats/QTS000001/QTD000011/QTD000011.all.tsv.gz	ENSG00000184445	12	123268358	G	A	chr12_123268358_G_A	7	0.0416667	0.758223	-0.0619042	0.200312	SNP	7	168	0.83928	ENSG00000184445	ENSG00000184445	5.092	rs11057222
QTS000001	ftp://ftp.ebi.ac.uk/pub/databases/spot/eQTL/sumstats/QTS000001/QTD000011/QTD000011.all.tsv.gz	ENSG00000185344	12	123268358	G	A	chr12_123268358_G_A	7	0.0416667	0.220051	0.421479	0.340555	SNP	7	168	0.83928	ENSG00000185344	ENSG00000185344	6.28	rs11057222
QTS000001	ftp://ftp.ebi.ac.uk/pub/databases/spot/eQTL/sumstats/QTS000001/QTD000011/QTD000011.all.tsv.gz	ENSG00000188026	12	123268358	G	A	chr12_123268358_G_A	7	0.0416667	0.663117	0.138394	0.316331	SNP	7	168	0.83928	ENSG00000188026	ENSG00000188026	1.045	rs11057222
QTS000001	ftp://ftp.ebi.ac.uk/pub/databases/spot/eQTL/sumstats/QTS000001/QTD000011/QTD000011.all.tsv.gz	ENSG00000250091	12	123268358	G	A	chr12_123268358_G_A	7	0.0416667	0.205134	-0.402887	0.314968	SNP	7	168	0.83928	ENSG00000250091	ENSG00000250091	0.497	rs11057222
QTS000001	ftp://ftp.ebi.ac.uk/pub/databases/spot/eQTL/sumstats/QTS000001/QTD000011/QTD000011.all.tsv.gz	ENSG00000255398	12	123268358	G	A	chr12_123268358_G_A	7	0.0416667	0.0848021	0.690458	0.394856	SNP	7	168	0.83928	ENSG00000255398	ENSG00000255398	77.766	rs11057222
QTS000001	ftp://ftp.ebi.ac.uk/pub/databases/spot/eQTL/sumstats/QTS000001/QTD000011/QTD000011.all.tsv.gz	ENSG00000256092	12	123268358	G	A	chr12_123268358_G_A	7	0.0416667	0.272464	-0.30673	0.277273	SNP	7	168	0.83928	ENSG00000256092	ENSG00000256092	1.004	rs11057222
QTS000001	ftp://ftp.ebi.ac.uk/pub/databases/spot/eQTL/sumstats/QTS000001/QTD000011/QTD000011.all.tsv.gz	ENSG00000256152	12	123268358	G	A	chr12_123268358_G_A	7	0.0416667	0.293769	0.31238	0.29527	SNP	7	168	0.83928	ENSG00000256152	ENSG00000256152	0.724	rs11057222
QTS000001	ftp://ftp.ebi.ac.uk/pub/databases/spot/eQTL/sumstats/QTS000001/QTD000011/QTD000011.all.tsv.gz	ENSG00000269938	12	123268358	G	A	chr12_123268358_G_A	7	0.0416667	0.41635	-0.27486	0.336143	SNP	7	168	0.83928	ENSG00000269938	ENSG00000269938	0.421	rs11057222
QTS000001	ftp://ftp.ebi.ac.uk/pub/databases/spot/eQTL/sumstats/QTS000001/QTD000011/QTD000011.all.tsv.gz	ENSG00000269997	12	123268358	G	A	chr12_123268358_G_A	7	0.0416667	0.992736	-0.00307575	0.336635	SNP	7	168	0.83928	ENSG00000269997	ENSG00000269997	0.463	rs11057222
QTS000001	ftp://ftp.ebi.ac.uk/pub/databases/spot/eQTL/sumstats/QTS000001/QTD000011/QTD000011.all.tsv.gz	ENSG00000270048	12	123268358	G	A	chr12_123268358_G_A	7	0.0416667	0.885562	0.044166	0.305741	SNP	7	168	0.83928	ENSG00000270048	ENSG00000270048	0.486	rs11057222
QTS000001	ftp://ftp.ebi.ac.uk/pub/databases/spot/eQTL/sumstats/QTS000001/QTD000011/QTD000011.all.tsv.gz	ENSG00000270061	12	123268358	G	A	chr12_123268358_G_A	7	0.0416667	0.0944657	-0.566864	0.33431	SNP	7	168	0.83928	ENSG00000270061	ENSG00000270061	0.579	rs11057222
QTS000001	ftp://ftp.ebi.ac.uk/pub/databases/spot/eQTL/sumstats/QTS000001/QTD000011/QTD000011.all.tsv.gz	ENSG00000270095	12	123268358	G	A	chr12_123268358_G_A	7	0.0416667	0.13608	0.441288	0.292601	SNP	7	168	0.83928	ENSG00000270095	ENSG00000270095	0.359	rs11057222
QTS000001	ftp://ftp.ebi.ac.uk/pub/databases/spot/eQTL/sumstats/QTS000001/QTD000011/QTD000011.all.tsv.gz	ENSG00000270130	12	123268358	G	A	chr12_123268358_G_A	7	0.0416667	0.987864	-0.00534913	0.350409	SNP	7	168	0.83928	ENSG00000270130	ENSG00000270130	0.302	rs11057222
QTS000001	ftp://ftp.ebi.ac.uk/pub/databases/spot/eQTL/sumstats/QTS000001/QTD000011/QTD000011.all.tsv.gz	ENSG00000278112	12	123268358	G	A	chr12_123268358_G_A	7	0.0416667	0.829597	0.0643174	0.297716	SNP	7	168	0.83928	ENSG00000278112	ENSG00000278112	0.24	rs11057222
QTS000001	ftp://ftp.ebi.ac.uk/pub/databases/spot/eQTL/sumstats/QTS000001/QTD000011/QTD000011.all.tsv.gz	ENSG00000033030	12	123268825	T	C	chr12_123268825_T_C	13	0.077381	0.216946	0.203684	0.163459	SNP	13	168	0.87226	ENSG00000033030	ENSG00000033030	11.494	rs61953394
QTS000001	ftp://ftp.ebi.ac.uk/pub/databases/spot/eQTL/sumstats/QTS000001/QTD000011/QTD000011.all.tsv.gz	ENSG00000051825	12	123268825	T	C	chr12_123268825_T_C	13	0.077381	0.00831584	0.428116	0.157557	SNP	13	168	0.87226	ENSG00000051825	ENSG00000051825	3.119	rs61953394
QTS000001	ftp://ftp.ebi.ac.uk/pub/databases/spot/eQTL/sumstats/QTS000001/QTD000011/QTD000011.all.tsv.gz	ENSG00000086598	12	123268825	T	C	chr12_123268825_T_C	13	0.077381	0.785641	0.038709	0.141772	SNP	13	168	0.87226	ENSG00000086598	ENSG00000086598	171.852	rs61953394
QTS000001	ftp://ftp.ebi.ac.uk/pub/databases/spot/eQTL/sumstats/QTS000001/QTD000011/QTD000011.all.tsv.gz	ENSG00000090975	12	123268825	T	C	chr12_123268825_T_C	13	0.077381	0.492609	0.164058	0.237821	SNP	13	168	0.87226	ENSG00000090975	ENSG00000090975	1.362	rs61953394
QTS000001	ftp://ftp.ebi.ac.uk/pub/databases/spot/eQTL/sumstats/QTS000001/QTD000011/QTD000011.all.tsv.gz	ENSG00000111011	12	123268825	T	C	chr12_123268825_T_C	13	0.077381	0.835428	0.0362424	0.173799	SNP	13	168	0.87226	ENSG00000111011	ENSG00000111011	41.004	rs61953394
QTS000001	ftp://ftp.ebi.ac.uk/pub/databases/spot/eQTL/sumstats/QTS000001/QTD000011/QTD000011.all.tsv.gz	ENSG00000111328	12	123268825	T	C	chr12_123268825_T_C	13	0.077381	0.00953809	0.315657	0.118375	SNP	13	168	0.87226	ENSG00000111328	ENSG00000111328	16.96	rs61953394
QTS000001	ftp://ftp.ebi.ac.uk/pub/databases/spot/eQTL/sumstats/QTS000001/QTD000011/QTD000011.all.tsv.gz	ENSG00000111358	12	123268825	T	C	chr12_123268825_T_C	13	0.077381	0.463609	-0.163727	0.222147	SNP	13	168	0.87226	ENSG00000111358	ENSG00000111358	29.925	rs61953394
QTS000001	ftp://ftp.ebi.ac.uk/pub/databases/spot/eQTL/sumstats/QTS000001/QTD000011/QTD000011.all.tsv.gz	ENSG00000111361	12	123268825	T	C	chr12_123268825_T_C	13	0.077381	0.631596	-0.127674	0.265089	SNP	13	168	0.87226	ENSG00000111361	ENSG00000111361	22.191	rs61953394
QTS000001	ftp://ftp.ebi.ac.uk/pub/databases/spot/eQTL/sumstats/QTS000001/QTD000011/QTD000011.all.tsv.gz	ENSG00000111364	12	123268825	T	C	chr12_123268825_T_C	13	0.077381	0.514183	0.109766	0.167396	SNP	13	168	0.87226	ENSG00000111364	ENSG00000111364	5.54	rs61953394
QTS000001	ftp://ftp.ebi.ac.uk/pub/databases/spot/eQTL/sumstats/QTS000001/QTD000011/QTD000011.all.tsv.gz	ENSG00000119242	12	123268825	T	C	chr12_123268825_T_C	13	0.077381	0.304882	-0.259045	0.250598	SNP	13	168	0.87226	ENSG00000119242	ENSG00000119242	12.676	rs61953394
QTS000001	ftp://ftp.ebi.ac.uk/pub/databases/spot/eQTL/sumstats/QTS000001/QTD000011/QTD000011.all.tsv.gz	ENSG00000130779	12	123268825	T	C	chr12_123268825_T_C	13	0.077381	0.937727	0.0206637	0.263526	SNP	13	168	0.87226	ENSG00000130779	ENSG00000130779	24.64	rs61953394
QTS000001	ftp://ftp.ebi.ac.uk/pub/databases/spot/eQTL/sumstats/QTS000001/QTD000011/QTD000011.all.tsv.gz	ENSG00000130787	12	123268825	T	C	chr12_123268825_T_C	13	0.077381	0.943284	0.0142919	0.200161	SNP	13	168	0.87226	ENSG00000130787	ENSG00000130787	18.321	rs61953394
QTS000001	ftp://ftp.ebi.ac.uk/pub/databases/spot/eQTL/sumstats/QTS000001/QTD000011/QTD000011.all.tsv.gz	ENSG00000130921	12	123268825	T	C	chr12_123268825_T_C	13	0.077381	0.11925	0.300477	0.190474	SNP	13	168	0.87226	ENSG00000130921	ENSG00000130921	2.371	rs61953394
QTS000001	ftp://ftp.ebi.ac.uk/pub/databases/spot/eQTL/sumstats/QTS000001/QTD000011/QTD000011.all.tsv.gz	ENSG00000139697	12	123268825	T	C	chr12_123268825_T_C	13	0.077381	0.798913	-0.0482029	0.188485	SNP	13	168	0.87226	ENSG00000139697	ENSG00000139697	20.447	rs61953394
QTS000001	ftp://ftp.ebi.ac.uk/pub/databases/spot/eQTL/sumstats/QTS000001/QTD000011/QTD000011.all.tsv.gz	ENSG00000139722	12	123268825	T	C	chr12_123268825_T_C	13	0.077381	0.170406	-0.273552	0.19746	SNP	13	168	0.87226	ENSG00000139722	ENSG00000139722	12.281	rs61953394
QTS000001	ftp://ftp.ebi.ac.uk/pub/databases/spot/eQTL/sumstats/QTS000001/QTD000011/QTD000011.all.tsv.gz	ENSG00000139726	12	123268825	T	C	chr12_123268825_T_C	13	0.077381	0.783526	0.051112	0.185323	SNP	13	168	0.87226	ENSG00000139726	ENSG00000139726	48.478	rs61953394
QTS000001	ftp://ftp.ebi.ac.uk/pub/databases/spot/eQTL/sumstats/QTS000001/QTD000011/QTD000011.all.tsv.gz	ENSG00000150967	12	123268825	T	C	chr12_123268825_T_C	13	0.077381	0.0361227	-0.539064	0.252221	SNP	13	168	0.87226	ENSG00000150967	ENSG00000150967	0.481	rs61953394
QTS000001	ftp://ftp.ebi.ac.uk/pub/databases/spot/eQTL/sumstats/QTS000001/QTD000011/QTD000011.all.tsv.gz	ENSG00000150977	12	123268825	T	C	chr12_123268825_T_C	13	0.077381	0.499121	0.100942	0.148563	SNP	13	168	0.87226	ENSG00000150977	ENSG00000150977	181.019	rs61953394
QTS000001	ftp://ftp.ebi.ac.uk/pub/databases/spot/eQTL/sumstats/QTS000001/QTD000011/QTD000011.all.tsv.gz	ENSG00000168778	12	123268825	T	C	chr12_123268825_T_C	13	0.077381	0.468147	-0.186433	0.255552	SNP	13	168	0.87226	ENSG00000168778	ENSG00000168778	2.323	rs61953394
QTS000001	ftp://ftp.ebi.ac.uk/pub/databases/spot/eQTL/sumstats/QTS000001/QTD000011/QTD000011.all.tsv.gz	ENSG00000178882	12	123268825	T	C	chr12_123268825_T_C	13	0.077381	0.88868	0.0164652	0.117196	SNP	13	168	0.87226	ENSG00000178882	ENSG00000178882	23.084	rs61953394
QTS000001	ftp://ftp.ebi.ac.uk/pub/databases/spot/eQTL/sumstats/QTS000001/QTD000011/QTD000011.all.tsv.gz	ENSG00000179195	12	123268825	T	C	chr12_123268825_T_C	13	0.077381	0.574925	-0.11627	0.206337	SNP	13	168	0.87226	ENSG00000179195	ENSG00000179195	24.829	rs61953394
QTS000001	ftp://ftp.ebi.ac.uk/pub/databases/spot/eQTL/sumstats/QTS000001/QTD000011/QTD000011.all.tsv.gz	ENSG00000182782	12	123268825	T	C	chr12_123268825_T_C	13	0.077381	0.116308	0.460561	0.289582	SNP	13	168	0.87226	ENSG00000182782	ENSG00000182782	98.797	rs61953394
QTS000001	ftp://ftp.ebi.ac.uk/pub/databases/spot/eQTL/sumstats/QTS000001/QTD000011/QTD000011.all.tsv.gz	ENSG00000183955	12	123268825	T	C	chr12_123268825_T_C	13	0.077381	0.29007	0.203005	0.190408	SNP	13	168	0.87226	ENSG00000183955	ENSG00000183955	16.214	rs61953394
QTS000001	ftp://ftp.ebi.ac.uk/pub/databases/spot/eQTL/sumstats/QTS000001/QTD000011/QTD000011.all.tsv.gz	ENSG00000184209	12	123268825	T	C	chr12_123268825_T_C	13	0.077381	0.0420176	0.317098	0.153049	SNP	13	168	0.87226	ENSG00000184209	ENSG00000184209	6.793	rs61953394
QTS000001	ftp://ftp.ebi.ac.uk/pub/databases/spot/eQTL/sumstats/QTS000001/QTD000011/QTD000011.all.tsv.gz	ENSG00000184445	12	123268825	T	C	chr12_123268825_T_C	13	0.077381	0.815312	-0.0338615	0.144415	SNP	13	168	0.87226	ENSG00000184445	ENSG00000184445	5.092	rs61953394
QTS000001	ftp://ftp.ebi.ac.uk/pub/databases/spot/eQTL/sumstats/QTS000001/QTD000011/QTD000011.all.tsv.gz	ENSG00000185344	12	123268825	T	C	chr12_123268825_T_C	13	0.077381	0.91384	-0.0269464	0.24814	SNP	13	168	0.87226	ENSG00000185344	ENSG00000185344	6.28	rs61953394
QTS000001	ftp://ftp.ebi.ac.uk/pub/databases/spot/eQTL/sumstats/QTS000001/QTD000011/QTD000011.all.tsv.gz	ENSG00000188026	12	123268825	T	C	chr12_123268825_T_C	13	0.077381	0.521139	-0.146792	0.227624	SNP	13	168	0.87226	ENSG00000188026	ENSG00000188026	1.045	rs61953394
QTS000001	ftp://ftp.ebi.ac.uk/pub/databases/spot/eQTL/sumstats/QTS000001/QTD000011/QTD000011.all.tsv.gz	ENSG00000250091	12	123268825	T	C	chr12_123268825_T_C	13	0.077381	0.0701367	-0.412524	0.224253	SNP	13	168	0.87226	ENSG00000250091	ENSG00000250091	0.497	rs61953394
QTS000001	ftp://ftp.ebi.ac.uk/pub/databases/spot/eQTL/sumstats/QTS000001/QTD000011/QTD000011.all.tsv.gz	ENSG00000255398	12	123268825	T	C	chr12_123268825_T_C	13	0.077381	0.0348011	0.606172	0.281522	SNP	13	168	0.87226	ENSG00000255398	ENSG00000255398	77.766	rs61953394
QTS000001	ftp://ftp.ebi.ac.uk/pub/databases/spot/eQTL/sumstats/QTS000001/QTD000011/QTD000011.all.tsv.gz	ENSG00000256092	12	123268825	T	C	chr12_123268825_T_C	13	0.077381	0.00510245	-0.550789	0.19039	SNP	13	168	0.87226	ENSG00000256092	ENSG00000256092	1.004	rs61953394
QTS000001	ftp://ftp.ebi.ac.uk/pub/databases/spot/eQTL/sumstats/QTS000001/QTD000011/QTD000011.all.tsv.gz	ENSG00000256152	12	123268825	T	C	chr12_123268825_T_C	13	0.077381	0.483987	0.150427	0.213766	SNP	13	168	0.87226	ENSG00000256152	ENSG00000256152	0.724	rs61953394
QTS000001	ftp://ftp.ebi.ac.uk/pub/databases/spot/eQTL/sumstats/QTS000001/QTD000011/QTD000011.all.tsv.gz	ENSG00000269938	12	123268825	T	C	chr12_123268825_T_C	13	0.077381	0.582941	0.13401	0.242907	SNP	13	168	0.87226	ENSG00000269938	ENSG00000269938	0.421	rs61953394
QTS000001	ftp://ftp.ebi.ac.uk/pub/databases/spot/eQTL/sumstats/QTS000001/QTD000011/QTD000011.all.tsv.gz	ENSG00000269997	12	123268825	T	C	chr12_123268825_T_C	13	0.077381	0.428425	-0.19239	0.241519	SNP	13	168	0.87226	ENSG00000269997	ENSG00000269997	0.463	rs61953394
QTS000001	ftp://ftp.ebi.ac.uk/pub/databases/spot/eQTL/sumstats/QTS000001/QTD000011/QTD000011.all.tsv.gz	ENSG00000270048	12	123268825	T	C	chr12_123268825_T_C	13	0.077381	0.712796	0.0813818	0.220176	SNP	13	168	0.87226	ENSG00000270048	ENSG00000270048	0.486	rs61953394
QTS000001	ftp://ftp.ebi.ac.uk/pub/databases/spot/eQTL/sumstats/QTS000001/QTD000011/QTD000011.all.tsv.gz	ENSG00000270061	12	123268825	T	C	chr12_123268825_T_C	13	0.077381	0.304359	-0.252535	0.244034	SNP	13	168	0.87226	ENSG00000270061	ENSG00000270061	0.579	rs61953394
QTS000001	ftp://ftp.ebi.ac.uk/pub/databases/spot/eQTL/sumstats/QTS000001/QTD000011/QTD000011.all.tsv.gz	ENSG00000270095	12	123268825	T	C	chr12_123268825_T_C	13	0.077381	0.965867	0.00920516	0.214334	SNP	13	168	0.87226	ENSG00000270095	ENSG00000270095	0.359	rs61953394
QTS000001	ftp://ftp.ebi.ac.uk/pub/databases/spot/eQTL/sumstats/QTS000001/QTD000011/QTD000011.all.tsv.gz	ENSG00000270130	12	123268825	T	C	chr12_123268825_T_C	13	0.077381	0.799744	-0.0642851	0.252436	SNP	13	168	0.87226	ENSG00000270130	ENSG00000270130	0.302	rs61953394
QTS000001	ftp://ftp.ebi.ac.uk/pub/databases/spot/eQTL/sumstats/QTS000001/QTD000011/QTD000011.all.tsv.gz	ENSG00000278112	12	123268825	T	C	chr12_123268825_T_C	13	0.077381	0.982498	0.00472595	0.214648	SNP	13	168	0.87226	ENSG00000278112	ENSG00000278112	0.24	rs61953394
QTS000001	ftp://ftp.ebi.ac.uk/pub/databases/spot/eQTL/sumstats/QTS000001/QTD000011/QTD000011.all.tsv.gz	ENSG00000033030	12	123268945	C	G	chr12_123268945_C_G	29	0.178571	0.795291	-0.030851	0.118452	SNP	138	168	0.82677	ENSG00000033030	ENSG00000033030	11.494	rs10846491
QTS000001	ftp://ftp.ebi.ac.uk/pub/databases/spot/eQTL/sumstats/QTS000001/QTD000011/QTD000011.all.tsv.gz	ENSG00000051825	12	123268945	C	G	chr12_123268945_C_G	29	0.178571	0.105693	-0.191162	0.116608	SNP	138	168	0.82677	ENSG00000051825	ENSG00000051825	3.119	rs10846491
QTS000001	ftp://ftp.ebi.ac.uk/pub/databases/spot/eQTL/sumstats/QTS000001/QTD000011/QTD000011.all.tsv.gz	ENSG00000086598	12	123268945	C	G	chr12_123268945_C_G	29	0.178571	0.241655	-0.118918	0.100692	SNP	138	168	0.82677	ENSG00000086598	ENSG00000086598	171.852	rs10846491
QTS000001	ftp://ftp.ebi.ac.uk/pub/databases/spot/eQTL/sumstats/QTS000001/QTD000011/QTD000011.all.tsv.gz	ENSG00000090975	12	123268945	C	G	chr12_123268945_C_G	29	0.178571	0.464739	0.125297	0.170438	SNP	138	168	0.82677	ENSG00000090975	ENSG00000090975	1.362	rs10846491
QTS000001	ftp://ftp.ebi.ac.uk/pub/databases/spot/eQTL/sumstats/QTS000001/QTD000011/QTD000011.all.tsv.gz	ENSG00000111011	12	123268945	C	G	chr12_123268945_C_G	29	0.178571	0.385472	0.108275	0.123969	SNP	138	168	0.82677	ENSG00000111011	ENSG00000111011	41.004	rs10846491
QTS000001	ftp://ftp.ebi.ac.uk/pub/databases/spot/eQTL/sumstats/QTS000001/QTD000011/QTD000011.all.tsv.gz	ENSG00000111328	12	123268945	C	G	chr12_123268945_C_G	29	0.178571	0.11842	0.138457	0.087568	SNP	138	168	0.82677	ENSG00000111328	ENSG00000111328	16.96	rs10846491
QTS000001	ftp://ftp.ebi.ac.uk/pub/databases/spot/eQTL/sumstats/QTS000001/QTD000011/QTD000011.all.tsv.gz	ENSG00000111358	12	123268945	C	G	chr12_123268945_C_G	29	0.178571	0.236973	0.18882	0.15828	SNP	138	168	0.82677	ENSG00000111358	ENSG00000111358	29.925	rs10846491
QTS000001	ftp://ftp.ebi.ac.uk/pub/databases/spot/eQTL/sumstats/QTS000001/QTD000011/QTD000011.all.tsv.gz	ENSG00000111361	12	123268945	C	G	chr12_123268945_C_G	29	0.178571	0.8233	0.0426604	0.190318	SNP	138	168	0.82677	ENSG00000111361	ENSG00000111361	22.191	rs10846491
QTS000001	ftp://ftp.ebi.ac.uk/pub/databases/spot/eQTL/sumstats/QTS000001/QTD000011/QTD000011.all.tsv.gz	ENSG00000111364	12	123268945	C	G	chr12_123268945_C_G	29	0.178571	0.989154	-0.00164256	0.120395	SNP	138	168	0.82677	ENSG00000111364	ENSG00000111364	5.54	rs10846491
QTS000001	ftp://ftp.ebi.ac.uk/pub/databases/spot/eQTL/sumstats/QTS000001/QTD000011/QTD000011.all.tsv.gz	ENSG00000119242	12	123268945	C	G	chr12_123268945_C_G	29	0.178571	0.428944	-0.143413	0.180238	SNP	138	168	0.82677	ENSG00000119242	ENSG00000119242	12.676	rs10846491
QTS000001	ftp://ftp.ebi.ac.uk/pub/databases/spot/eQTL/sumstats/QTS000001/QTD000011/QTD000011.all.tsv.gz	ENSG00000130779	12	123268945	C	G	chr12_123268945_C_G	29	0.178571	0.0495946	-0.367166	0.183713	SNP	138	168	0.82677	ENSG00000130779	ENSG00000130779	24.64	rs10846491
QTS000001	ftp://ftp.ebi.ac.uk/pub/databases/spot/eQTL/sumstats/QTS000001/QTD000011/QTD000011.all.tsv.gz	ENSG00000130787	12	123268945	C	G	chr12_123268945_C_G	29	0.178571	0.915052	0.0153639	0.143508	SNP	138	168	0.82677	ENSG00000130787	ENSG00000130787	18.321	rs10846491
QTS000001	ftp://ftp.ebi.ac.uk/pub/databases/spot/eQTL/sumstats/QTS000001/QTD000011/QTD000011.all.tsv.gz	ENSG00000130921	12	123268945	C	G	chr12_123268945_C_G	29	0.178571	0.443773	-0.106617	0.138416	SNP	138	168	0.82677	ENSG00000130921	ENSG00000130921	2.371	rs10846491
QTS000001	ftp://ftp.ebi.ac.uk/pub/databases/spot/eQTL/sumstats/QTS000001/QTD000011/QTD000011.all.tsv.gz	ENSG00000139697	12	123268945	C	G	chr12_123268945_C_G	29	0.178571	0.814293	0.0318677	0.135152	SNP	138	168	0.82677	ENSG00000139697	ENSG00000139697	20.447	rs10846491
QTS000001	ftp://ftp.ebi.ac.uk/pub/databases/spot/eQTL/sumstats/QTS000001/QTD000011/QTD000011.all.tsv.gz	ENSG00000139722	12	123268945	C	G	chr12_123268945_C_G	29	0.178571	0.776909	0.0408057	0.143449	SNP	138	168	0.82677	ENSG00000139722	ENSG00000139722	12.281	rs10846491
QTS000001	ftp://ftp.ebi.ac.uk/pub/databases/spot/eQTL/sumstats/QTS000001/QTD000011/QTD000011.all.tsv.gz	ENSG00000139726	12	123268945	C	G	chr12_123268945_C_G	29	0.178571	0.215303	-0.164413	0.131467	SNP	138	168	0.82677	ENSG00000139726	ENSG00000139726	48.478	rs10846491
QTS000001	ftp://ftp.ebi.ac.uk/pub/databases/spot/eQTL/sumstats/QTS000001/QTD000011/QTD000011.all.tsv.gz	ENSG00000150967	12	123268945	C	G	chr12_123268945_C_G	29	0.178571	0.315296	0.1875	0.185362	SNP	138	168	0.82677	ENSG00000150967	ENSG00000150967	0.481	rs10846491
QTS000001	ftp://ftp.ebi.ac.uk/pub/databases/spot/eQTL/sumstats/QTS000001/QTD000011/QTD000011.all.tsv.gz	ENSG00000150977	12	123268945	C	G	chr12_123268945_C_G	29	0.178571	0.32142	0.105974	0.10611	SNP	138	168	0.82677	ENSG00000150977	ENSG00000150977	181.019	rs10846491
QTS000001	ftp://ftp.ebi.ac.uk/pub/databases/spot/eQTL/sumstats/QTS000001/QTD000011/QTD000011.all.tsv.gz	ENSG00000168778	12	123268945	C	G	chr12_123268945_C_G	29	0.178571	0.736771	-0.0620252	0.183783	SNP	138	168	0.82677	ENSG00000168778	ENSG00000168778	2.323	rs10846491
QTS000001	ftp://ftp.ebi.ac.uk/pub/databases/spot/eQTL/sumstats/QTS000001/QTD000011/QTD000011.all.tsv.gz	ENSG00000178882	12	123268945	C	G	chr12_123268945_C_G	29	0.178571	0.212901	0.104471	0.0830946	SNP	138	168	0.82677	ENSG00000178882	ENSG00000178882	23.084	rs10846491
QTS000001	ftp://ftp.ebi.ac.uk/pub/databases/spot/eQTL/sumstats/QTS000001/QTD000011/QTD000011.all.tsv.gz	ENSG00000179195	12	123268945	C	G	chr12_123268945_C_G	29	0.178571	0.856609	-0.0268877	0.148247	SNP	138	168	0.82677	ENSG00000179195	ENSG00000179195	24.829	rs10846491
QTS000001	ftp://ftp.ebi.ac.uk/pub/databases/spot/eQTL/sumstats/QTS000001/QTD000011/QTD000011.all.tsv.gz	ENSG00000182782	12	123268945	C	G	chr12_123268945_C_G	29	0.178571	0.134541	-0.314914	0.207973	SNP	138	168	0.82677	ENSG00000182782	ENSG00000182782	98.797	rs10846491
QTS000001	ftp://ftp.ebi.ac.uk/pub/databases/spot/eQTL/sumstats/QTS000001/QTD000011/QTD000011.all.tsv.gz	ENSG00000183955	12	123268945	C	G	chr12_123268945_C_G	29	0.178571	0.199371	-0.176221	0.135997	SNP	138	168	0.82677	ENSG00000183955	ENSG00000183955	16.214	rs10846491
QTS000001	ftp://ftp.ebi.ac.uk/pub/databases/spot/eQTL/sumstats/QTS000001/QTD000011/QTD000011.all.tsv.gz	ENSG00000184209	12	123268945	C	G	chr12_123268945_C_G	29	0.178571	0.581826	-0.0624418	0.112847	SNP	138	168	0.82677	ENSG00000184209	ENSG00000184209	6.793	rs10846491
QTS000001	ftp://ftp.ebi.ac.uk/pub/databases/spot/eQTL/sumstats/QTS000001/QTD000011/QTD000011.all.tsv.gz	ENSG00000184445	12	123268945	C	G	chr12_123268945_C_G	29	0.178571	0.387279	0.089637	0.103023	SNP	138	168	0.82677	ENSG00000184445	ENSG00000184445	5.092	rs10846491
QTS000001	ftp://ftp.ebi.ac.uk/pub/databases/spot/eQTL/sumstats/QTS000001/QTD000011/QTD000011.all.tsv.gz	ENSG00000185344	12	123268945	C	G	chr12_123268945_C_G	29	0.178571	0.647796	-0.0815161	0.17766	SNP	138	168	0.82677	ENSG00000185344	ENSG00000185344	6.28	rs10846491
QTS000001	ftp://ftp.ebi.ac.uk/pub/databases/spot/eQTL/sumstats/QTS000001/QTD000011/QTD000011.all.tsv.gz	ENSG00000188026	12	123268945	C	G	chr12_123268945_C_G	29	0.178571	0.1803	0.218685	0.161565	SNP	138	168	0.82677	ENSG00000188026	ENSG00000188026	1.045	rs10846491
QTS000001	ftp://ftp.ebi.ac.uk/pub/databases/spot/eQTL/sumstats/QTS000001/QTD000011/QTD000011.all.tsv.gz	ENSG00000250091	12	123268945	C	G	chr12_123268945_C_G	29	0.178571	0.734959	-0.0559302	0.164546	SNP	138	168	0.82677	ENSG00000250091	ENSG00000250091	0.497	rs10846491
QTS000001	ftp://ftp.ebi.ac.uk/pub/databases/spot/eQTL/sumstats/QTS000001/QTD000011/QTD000011.all.tsv.gz	ENSG00000255398	12	123268945	C	G	chr12_123268945_C_G	29	0.178571	0.329966	-0.20317	0.207082	SNP	138	168	0.82677	ENSG00000255398	ENSG00000255398	77.766	rs10846491
QTS000001	ftp://ftp.ebi.ac.uk/pub/databases/spot/eQTL/sumstats/QTS000001/QTD000011/QTD000011.all.tsv.gz	ENSG00000256092	12	123268945	C	G	chr12_123268945_C_G	29	0.178571	0.857465	0.0260527	0.144516	SNP	138	168	0.82677	ENSG00000256092	ENSG00000256092	1.004	rs10846491
QTS000001	ftp://ftp.ebi.ac.uk/pub/databases/spot/eQTL/sumstats/QTS000001/QTD000011/QTD000011.all.tsv.gz	ENSG00000256152	12	123268945	C	G	chr12_123268945_C_G	29	0.178571	0.507112	0.10224	0.153325	SNP	138	168	0.82677	ENSG00000256152	ENSG00000256152	0.724	rs10846491
QTS000001	ftp://ftp.ebi.ac.uk/pub/databases/spot/eQTL/sumstats/QTS000001/QTD000011/QTD000011.all.tsv.gz	ENSG00000269938	12	123268945	C	G	chr12_123268945_C_G	29	0.178571	0.0391968	-0.355702	0.169213	SNP	138	168	0.82677	ENSG00000269938	ENSG00000269938	0.421	rs10846491
QTS000001	ftp://ftp.ebi.ac.uk/pub/databases/spot/eQTL/sumstats/QTS000001/QTD000011/QTD000011.all.tsv.gz	ENSG00000269997	12	123268945	C	G	chr12_123268945_C_G	29	0.178571	0.13886	-0.256353	0.171203	SNP	138	168	0.82677	ENSG00000269997	ENSG00000269997	0.463	rs10846491
QTS000001	ftp://ftp.ebi.ac.uk/pub/databases/spot/eQTL/sumstats/QTS000001/QTD000011/QTD000011.all.tsv.gz	ENSG00000270048	12	123268945	C	G	chr12_123268945_C_G	29	0.178571	0.172609	-0.21484	0.15589	SNP	138	168	0.82677	ENSG00000270048	ENSG00000270048	0.486	rs10846491
QTS000001	ftp://ftp.ebi.ac.uk/pub/databases/spot/eQTL/sumstats/QTS000001/QTD000011/QTD000011.all.tsv.gz	ENSG00000270061	12	123268945	C	G	chr12_123268945_C_G	29	0.178571	0.852861	0.0328171	0.176279	SNP	138	168	0.82677	ENSG00000270061	ENSG00000270061	0.579	rs10846491
QTS000001	ftp://ftp.ebi.ac.uk/pub/databases/spot/eQTL/sumstats/QTS000001/QTD000011/QTD000011.all.tsv.gz	ENSG00000270095	12	123268945	C	G	chr12_123268945_C_G	29	0.178571	0.80443	-0.0381831	0.15361	SNP	138	168	0.82677	ENSG00000270095	ENSG00000270095	0.359	rs10846491
QTS000001	ftp://ftp.ebi.ac.uk/pub/databases/spot/eQTL/sumstats/QTS000001/QTD000011/QTD000011.all.tsv.gz	ENSG00000270130	12	123268945	C	G	chr12_123268945_C_G	29	0.178571	0.241992	-0.211578	0.17928	SNP	138	168	0.82677	ENSG00000270130	ENSG00000270130	0.302	rs10846491
QTS000001	ftp://ftp.ebi.ac.uk/pub/databases/spot/eQTL/sumstats/QTS000001/QTD000011/QTD000011.all.tsv.gz	ENSG00000278112	12	123268945	C	G	chr12_123268945_C_G	29	0.178571	0.977008	0.00445163	0.153901	SNP	138	168	0.82677	ENSG00000278112	ENSG00000278112	0.24	rs10846491
QTS000001	ftp://ftp.ebi.ac.uk/pub/databases/spot/eQTL/sumstats/QTS000001/QTD000011/QTD000011.all.tsv.gz	ENSG00000033030	12	123270486	C	A	chr12_123270486_C_A	7	0.0416667	0.165252	-0.30035	0.214155	SNP	7	168	0.5323	ENSG00000033030	ENSG00000033030	11.494	rs117661481
QTS000001	ftp://ftp.ebi.ac.uk/pub/databases/spot/eQTL/sumstats/QTS000001/QTD000011/QTD000011.all.tsv.gz	ENSG00000051825	12	123270486	C	A	chr12_123270486_C_A	7	0.0416667	0.758383	-0.0672232	0.217672	SNP	7	168	0.5323	ENSG00000051825	ENSG00000051825	3.119	rs117661481
QTS000001	ftp://ftp.ebi.ac.uk/pub/databases/spot/eQTL/sumstats/QTS000001/QTD000011/QTD000011.all.tsv.gz	ENSG00000086598	12	123270486	C	A	chr12_123270486_C_A	7	0.0416667	0.842932	-0.0370606	0.186335	SNP	7	168	0.5323	ENSG00000086598	ENSG00000086598	171.852	rs117661481
QTS000001	ftp://ftp.ebi.ac.uk/pub/databases/spot/eQTL/sumstats/QTS000001/QTD000011/QTD000011.all.tsv.gz	ENSG00000090975	12	123270486	C	A	chr12_123270486_C_A	7	0.0416667	0.695758	-0.122999	0.313221	SNP	7	168	0.5323	ENSG00000090975	ENSG00000090975	1.362	rs117661481
QTS000001	ftp://ftp.ebi.ac.uk/pub/databases/spot/eQTL/sumstats/QTS000001/QTD000011/QTD000011.all.tsv.gz	ENSG00000111011	12	123270486	C	A	chr12_123270486_C_A	7	0.0416667	0.627649	0.111109	0.228049	SNP	7	168	0.5323	ENSG00000111011	ENSG00000111011	41.004	rs117661481
QTS000001	ftp://ftp.ebi.ac.uk/pub/databases/spot/eQTL/sumstats/QTS000001/QTD000011/QTD000011.all.tsv.gz	ENSG00000111328	12	123270486	C	A	chr12_123270486_C_A	7	0.0416667	0.890793	0.0225096	0.163339	SNP	7	168	0.5323	ENSG00000111328	ENSG00000111328	16.96	rs117661481
QTS000001	ftp://ftp.ebi.ac.uk/pub/databases/spot/eQTL/sumstats/QTS000001/QTD000011/QTD000011.all.tsv.gz	ENSG00000111358	12	123270486	C	A	chr12_123270486_C_A	7	0.0416667	0.624952	-0.143648	0.292534	SNP	7	168	0.5323	ENSG00000111358	ENSG00000111358	29.925	rs117661481
QTS000001	ftp://ftp.ebi.ac.uk/pub/databases/spot/eQTL/sumstats/QTS000001/QTD000011/QTD000011.all.tsv.gz	ENSG00000111361	12	123270486	C	A	chr12_123270486_C_A	7	0.0416667	0.558948	-0.204389	0.348041	SNP	7	168	0.5323	ENSG00000111361	ENSG00000111361	22.191	rs117661481
QTS000001	ftp://ftp.ebi.ac.uk/pub/databases/spot/eQTL/sumstats/QTS000001/QTD000011/QTD000011.all.tsv.gz	ENSG00000111364	12	123270486	C	A	chr12_123270486_C_A	7	0.0416667	0.905685	-0.0262358	0.220619	SNP	7	168	0.5323	ENSG00000111364	ENSG00000111364	5.54	rs117661481
QTS000001	ftp://ftp.ebi.ac.uk/pub/databases/spot/eQTL/sumstats/QTS000001/QTD000011/QTD000011.all.tsv.gz	ENSG00000119242	12	123270486	C	A	chr12_123270486_C_A	7	0.0416667	0.585701	-0.181328	0.331104	SNP	7	168	0.5323	ENSG00000119242	ENSG00000119242	12.676	rs117661481
QTS000001	ftp://ftp.ebi.ac.uk/pub/databases/spot/eQTL/sumstats/QTS000001/QTD000011/QTD000011.all.tsv.gz	ENSG00000130779	12	123270486	C	A	chr12_123270486_C_A	7	0.0416667	0.770647	0.101287	0.346071	SNP	7	168	0.5323	ENSG00000130779	ENSG00000130779	24.64	rs117661481
QTS000001	ftp://ftp.ebi.ac.uk/pub/databases/spot/eQTL/sumstats/QTS000001/QTD000011/QTD000011.all.tsv.gz	ENSG00000130787	12	123270486	C	A	chr12_123270486_C_A	7	0.0416667	0.953316	-0.0154536	0.263012	SNP	7	168	0.5323	ENSG00000130787	ENSG00000130787	18.321	rs117661481
QTS000001	ftp://ftp.ebi.ac.uk/pub/databases/spot/eQTL/sumstats/QTS000001/QTD000011/QTD000011.all.tsv.gz	ENSG00000130921	12	123270486	C	A	chr12_123270486_C_A	7	0.0416667	0.512897	0.167038	0.253959	SNP	7	168	0.5323	ENSG00000130921	ENSG00000130921	2.371	rs117661481
QTS000001	ftp://ftp.ebi.ac.uk/pub/databases/spot/eQTL/sumstats/QTS000001/QTD000011/QTD000011.all.tsv.gz	ENSG00000139697	12	123270486	C	A	chr12_123270486_C_A	7	0.0416667	0.912443	0.0273435	0.247762	SNP	7	168	0.5323	ENSG00000139697	ENSG00000139697	20.447	rs117661481
QTS000001	ftp://ftp.ebi.ac.uk/pub/databases/spot/eQTL/sumstats/QTS000001/QTD000011/QTD000011.all.tsv.gz	ENSG00000139722	12	123270486	C	A	chr12_123270486_C_A	7	0.0416667	0.481137	0.185644	0.262093	SNP	7	168	0.5323	ENSG00000139722	ENSG00000139722	12.281	rs117661481
QTS000001	ftp://ftp.ebi.ac.uk/pub/databases/spot/eQTL/sumstats/QTS000001/QTD000011/QTD000011.all.tsv.gz	ENSG00000139726	12	123270486	C	A	chr12_123270486_C_A	7	0.0416667	0.442951	0.187206	0.242601	SNP	7	168	0.5323	ENSG00000139726	ENSG00000139726	48.478	rs117661481
QTS000001	ftp://ftp.ebi.ac.uk/pub/databases/spot/eQTL/sumstats/QTS000001/QTD000011/QTD000011.all.tsv.gz	ENSG00000150967	12	123270486	C	A	chr12_123270486_C_A	7	0.0416667	0.318639	0.34127	0.339735	SNP	7	168	0.5323	ENSG00000150967	ENSG00000150967	0.481	rs117661481
QTS000001	ftp://ftp.ebi.ac.uk/pub/databases/spot/eQTL/sumstats/QTS000001/QTD000011/QTD000011.all.tsv.gz	ENSG00000150977	12	123270486	C	A	chr12_123270486_C_A	7	0.0416667	0.835121	-0.0409078	0.1958	SNP	7	168	0.5323	ENSG00000150977	ENSG00000150977	181.019	rs117661481
QTS000001	ftp://ftp.ebi.ac.uk/pub/databases/spot/eQTL/sumstats/QTS000001/QTD000011/QTD000011.all.tsv.gz	ENSG00000168778	12	123270486	C	A	chr12_123270486_C_A	7	0.0416667	0.993533	-0.0027422	0.337085	SNP	7	168	0.5323	ENSG00000168778	ENSG00000168778	2.323	rs117661481
QTS000001	ftp://ftp.ebi.ac.uk/pub/databases/spot/eQTL/sumstats/QTS000001/QTD000011/QTD000011.all.tsv.gz	ENSG00000178882	12	123270486	C	A	chr12_123270486_C_A	7	0.0416667	0.595269	0.0820284	0.153699	SNP	7	168	0.5323	ENSG00000178882	ENSG00000178882	23.084	rs117661481
QTS000001	ftp://ftp.ebi.ac.uk/pub/databases/spot/eQTL/sumstats/QTS000001/QTD000011/QTD000011.all.tsv.gz	ENSG00000179195	12	123270486	C	A	chr12_123270486_C_A	7	0.0416667	0.538165	-0.16766	0.270997	SNP	7	168	0.5323	ENSG00000179195	ENSG00000179195	24.829	rs117661481
QTS000001	ftp://ftp.ebi.ac.uk/pub/databases/spot/eQTL/sumstats/QTS000001/QTD000011/QTD000011.all.tsv.gz	ENSG00000182782	12	123270486	C	A	chr12_123270486_C_A	7	0.0416667	0.676823	0.16196	0.386928	SNP	7	168	0.5323	ENSG00000182782	ENSG00000182782	98.797	rs117661481
QTS000001	ftp://ftp.ebi.ac.uk/pub/databases/spot/eQTL/sumstats/QTS000001/QTD000011/QTD000011.all.tsv.gz	ENSG00000183955	12	123270486	C	A	chr12_123270486_C_A	7	0.0416667	0.710958	0.0937671	0.251994	SNP	7	168	0.5323	ENSG00000183955	ENSG00000183955	16.214	rs117661481
QTS000001	ftp://ftp.ebi.ac.uk/pub/databases/spot/eQTL/sumstats/QTS000001/QTD000011/QTD000011.all.tsv.gz	ENSG00000184209	12	123270486	C	A	chr12_123270486_C_A	7	0.0416667	0.292659	0.218016	0.205597	SNP	7	168	0.5323	ENSG00000184209	ENSG00000184209	6.793	rs117661481
QTS000001	ftp://ftp.ebi.ac.uk/pub/databases/spot/eQTL/sumstats/QTS000001/QTD000011/QTD000011.all.tsv.gz	ENSG00000184445	12	123270486	C	A	chr12_123270486_C_A	7	0.0416667	0.979278	-0.00494873	0.189835	SNP	7	168	0.5323	ENSG00000184445	ENSG00000184445	5.092	rs117661481
QTS000001	ftp://ftp.ebi.ac.uk/pub/databases/spot/eQTL/sumstats/QTS000001/QTD000011/QTD000011.all.tsv.gz	ENSG00000185344	12	123270486	C	A	chr12_123270486_C_A	7	0.0416667	0.804137	0.0811424	0.325935	SNP	7	168	0.5323	ENSG00000185344	ENSG00000185344	6.28	rs117661481
QTS000001	ftp://ftp.ebi.ac.uk/pub/databases/spot/eQTL/sumstats/QTS000001/QTD000011/QTD000011.all.tsv.gz	ENSG00000188026	12	123270486	C	A	chr12_123270486_C_A	7	0.0416667	0.65511	-0.134389	0.299559	SNP	7	168	0.5323	ENSG00000188026	ENSG00000188026	1.045	rs117661481
QTS000001	ftp://ftp.ebi.ac.uk/pub/databases/spot/eQTL/sumstats/QTS000001/QTD000011/QTD000011.all.tsv.gz	ENSG00000250091	12	123270486	C	A	chr12_123270486_C_A	7	0.0416667	0.740231	-0.100385	0.301563	SNP	7	168	0.5323	ENSG00000250091	ENSG00000250091	0.497	rs117661481
QTS000001	ftp://ftp.ebi.ac.uk/pub/databases/spot/eQTL/sumstats/QTS000001/QTD000011/QTD000011.all.tsv.gz	ENSG00000255398	12	123270486	C	A	chr12_123270486_C_A	7	0.0416667	0.350415	0.356996	0.379718	SNP	7	168	0.5323	ENSG00000255398	ENSG00000255398	77.766	rs117661481
QTS000001	ftp://ftp.ebi.ac.uk/pub/databases/spot/eQTL/sumstats/QTS000001/QTD000011/QTD000011.all.tsv.gz	ENSG00000256092	12	123270486	C	A	chr12_123270486_C_A	7	0.0416667	0.907789	-0.0307936	0.264882	SNP	7	168	0.5323	ENSG00000256092	ENSG00000256092	1.004	rs117661481
QTS000001	ftp://ftp.ebi.ac.uk/pub/databases/spot/eQTL/sumstats/QTS000001/QTD000011/QTD000011.all.tsv.gz	ENSG00000256152	12	123270486	C	A	chr12_123270486_C_A	7	0.0416667	0.150016	0.404187	0.277661	SNP	7	168	0.5323	ENSG00000256152	ENSG00000256152	0.724	rs117661481
QTS000001	ftp://ftp.ebi.ac.uk/pub/databases/spot/eQTL/sumstats/QTS000001/QTD000011/QTD000011.all.tsv.gz	ENSG00000269938	12	123270486	C	A	chr12_123270486_C_A	7	0.0416667	0.691126	-0.127485	0.319512	SNP	7	168	0.5323	ENSG00000269938	ENSG00000269938	0.421	rs117661481
QTS000001	ftp://ftp.ebi.ac.uk/pub/databases/spot/eQTL/sumstats/QTS000001/QTD000011/QTD000011.all.tsv.gz	ENSG00000269997	12	123270486	C	A	chr12_123270486_C_A	7	0.0416667	0.840186	0.0645134	0.318714	SNP	7	168	0.5323	ENSG00000269997	ENSG00000269997	0.463	rs117661481
QTS000001	ftp://ftp.ebi.ac.uk/pub/databases/spot/eQTL/sumstats/QTS000001/QTD000011/QTD000011.all.tsv.gz	ENSG00000270048	12	123270486	C	A	chr12_123270486_C_A	7	0.0416667	0.512031	-0.190271	0.288687	SNP	7	168	0.5323	ENSG00000270048	ENSG00000270048	0.486	rs117661481
QTS000001	ftp://ftp.ebi.ac.uk/pub/databases/spot/eQTL/sumstats/QTS000001/QTD000011/QTD000011.all.tsv.gz	ENSG00000270061	12	123270486	C	A	chr12_123270486_C_A	7	0.0416667	0.714434	0.118609	0.32282	SNP	7	168	0.5323	ENSG00000270061	ENSG00000270061	0.579	rs117661481
QTS000001	ftp://ftp.ebi.ac.uk/pub/databases/spot/eQTL/sumstats/QTS000001/QTD000011/QTD000011.all.tsv.gz	ENSG00000270095	12	123270486	C	A	chr12_123270486_C_A	7	0.0416667	0.720651	0.101028	0.281374	SNP	7	168	0.5323	ENSG00000270095	ENSG00000270095	0.359	rs117661481
QTS000001	ftp://ftp.ebi.ac.uk/pub/databases/spot/eQTL/sumstats/QTS000001/QTD000011/QTD000011.all.tsv.gz	ENSG00000270130	12	123270486	C	A	chr12_123270486_C_A	7	0.0416667	0.664204	0.144487	0.331397	SNP	7	168	0.5323	ENSG00000270130	ENSG00000270130	0.302	rs117661481
QTS000001	ftp://ftp.ebi.ac.uk/pub/databases/spot/eQTL/sumstats/QTS000001/QTD000011/QTD000011.all.tsv.gz	ENSG00000278112	12	123270486	C	A	chr12_123270486_C_A	7	0.0416667	0.235148	-0.334337	0.279159	SNP	7	168	0.5323	ENSG00000278112	ENSG00000278112	0.24	rs117661481
QTS000001	ftp://ftp.ebi.ac.uk/pub/databases/spot/eQTL/sumstats/QTS000001/QTD000011/QTD000011.all.tsv.gz	ENSG00000033030	12	123270508	T	C	chr12_123270508_T_C	13	0.077381	0.228731	0.199831	0.16455	SNP	13	168	0.85441	ENSG00000033030	ENSG00000033030	11.494	rs11057223
QTS000001	ftp://ftp.ebi.ac.uk/pub/databases/spot/eQTL/sumstats/QTS000001/QTD000011/QTD000011.all.tsv.gz	ENSG00000051825	12	123270508	T	C	chr12_123270508_T_C	13	0.077381	0.00846739	0.429785	0.158558	SNP	13	168	0.85441	ENSG00000051825	ENSG00000051825	3.119	rs11057223
QTS000001	ftp://ftp.ebi.ac.uk/pub/databases/spot/eQTL/sumstats/QTS000001/QTD000011/QTD000011.all.tsv.gz	ENSG00000086598	12	123270508	T	C	chr12_123270508_T_C	13	0.077381	0.833702	0.0300683	0.142671	SNP	13	168	0.85441	ENSG00000086598	ENSG00000086598	171.852	rs11057223
QTS000001	ftp://ftp.ebi.ac.uk/pub/databases/spot/eQTL/sumstats/QTS000001/QTD000011/QTD000011.all.tsv.gz	ENSG00000090975	12	123270508	T	C	chr12_123270508_T_C	13	0.077381	0.50394	0.16078	0.239319	SNP	13	168	0.85441	ENSG00000090975	ENSG00000090975	1.362	rs11057223
QTS000001	ftp://ftp.ebi.ac.uk/pub/databases/spot/eQTL/sumstats/QTS000001/QTD000011/QTD000011.all.tsv.gz	ENSG00000111011	12	123270508	T	C	chr12_123270508_T_C	13	0.077381	0.840886	0.0352387	0.174866	SNP	13	168	0.85441	ENSG00000111011	ENSG00000111011	41.004	rs11057223
QTS000001	ftp://ftp.ebi.ac.uk/pub/databases/spot/eQTL/sumstats/QTS000001/QTD000011/QTD000011.all.tsv.gz	ENSG00000111328	12	123270508	T	C	chr12_123270508_T_C	13	0.077381	0.00957681	0.317425	0.119105	SNP	13	168	0.85441	ENSG00000111328	ENSG00000111328	16.96	rs11057223
QTS000001	ftp://ftp.ebi.ac.uk/pub/databases/spot/eQTL/sumstats/QTS000001/QTD000011/QTD000011.all.tsv.gz	ENSG00000111358	12	123270508	T	C	chr12_123270508_T_C	13	0.077381	0.448245	-0.17042	0.223444	SNP	13	168	0.85441	ENSG00000111358	ENSG00000111358	29.925	rs11057223
QTS000001	ftp://ftp.ebi.ac.uk/pub/databases/spot/eQTL/sumstats/QTS000001/QTD000011/QTD000011.all.tsv.gz	ENSG00000111361	12	123270508	T	C	chr12_123270508_T_C	13	0.077381	0.614693	-0.134847	0.266665	SNP	13	168	0.85441	ENSG00000111361	ENSG00000111361	22.191	rs11057223
QTS000001	ftp://ftp.ebi.ac.uk/pub/databases/spot/eQTL/sumstats/QTS000001/QTD000011/QTD000011.all.tsv.gz	ENSG00000111364	12	123270508	T	C	chr12_123270508_T_C	13	0.077381	0.536962	0.104541	0.168475	SNP	13	168	0.85441	ENSG00000111364	ENSG00000111364	5.54	rs11057223
QTS000001	ftp://ftp.ebi.ac.uk/pub/databases/spot/eQTL/sumstats/QTS000001/QTD000011/QTD000011.all.tsv.gz	ENSG00000119242	12	123270508	T	C	chr12_123270508_T_C	13	0.077381	0.297341	-0.264696	0.25207	SNP	13	168	0.85441	ENSG00000119242	ENSG00000119242	12.676	rs11057223
QTS000001	ftp://ftp.ebi.ac.uk/pub/databases/spot/eQTL/sumstats/QTS000001/QTD000011/QTD000011.all.tsv.gz	ENSG00000130779	12	123270508	T	C	chr12_123270508_T_C	13	0.077381	0.943407	0.0188907	0.265141	SNP	13	168	0.85441	ENSG00000130779	ENSG00000130779	24.64	rs11057223
QTS000001	ftp://ftp.ebi.ac.uk/pub/databases/spot/eQTL/sumstats/QTS000001/QTD000011/QTD000011.all.tsv.gz	ENSG00000130787	12	123270508	T	C	chr12_123270508_T_C	13	0.077381	0.927051	0.018505	0.20138	SNP	13	168	0.85441	ENSG00000130787	ENSG00000130787	18.321	rs11057223
QTS000001	ftp://ftp.ebi.ac.uk/pub/databases/spot/eQTL/sumstats/QTS000001/QTD000011/QTD000011.all.tsv.gz	ENSG00000130921	12	123270508	T	C	chr12_123270508_T_C	13	0.077381	0.122877	0.299432	0.191705	SNP	13	168	0.85441	ENSG00000130921	ENSG00000130921	2.371	rs11057223
QTS000001	ftp://ftp.ebi.ac.uk/pub/databases/spot/eQTL/sumstats/QTS000001/QTD000011/QTD000011.all.tsv.gz	ENSG00000139697	12	123270508	T	C	chr12_123270508_T_C	13	0.077381	0.796525	-0.0490864	0.189636	SNP	13	168	0.85441	ENSG00000139697	ENSG00000139697	20.447	rs11057223
QTS000001	ftp://ftp.ebi.ac.uk/pub/databases/spot/eQTL/sumstats/QTS000001/QTD000011/QTD000011.all.tsv.gz	ENSG00000139722	12	123270508	T	C	chr12_123270508_T_C	13	0.077381	0.168332	-0.276549	0.198641	SNP	13	168	0.85441	ENSG00000139722	ENSG00000139722	12.281	rs11057223
QTS000001	ftp://ftp.ebi.ac.uk/pub/databases/spot/eQTL/sumstats/QTS000001/QTD000011/QTD000011.all.tsv.gz	ENSG00000139726	12	123270508	T	C	chr12_123270508_T_C	13	0.077381	0.761494	0.0568107	0.186434	SNP	13	168	0.85441	ENSG00000139726	ENSG00000139726	48.478	rs11057223
QTS000001	ftp://ftp.ebi.ac.uk/pub/databases/spot/eQTL/sumstats/QTS000001/QTD000011/QTD000011.all.tsv.gz	ENSG00000150967	12	123270508	T	C	chr12_123270508_T_C	13	0.077381	0.0385804	-0.535614	0.253972	SNP	13	168	0.85441	ENSG00000150967	ENSG00000150967	0.481	rs11057223
QTS000001	ftp://ftp.ebi.ac.uk/pub/databases/spot/eQTL/sumstats/QTS000001/QTD000011/QTD000011.all.tsv.gz	ENSG00000150977	12	123270508	T	C	chr12_123270508_T_C	13	0.077381	0.490484	0.103606	0.149451	SNP	13	168	0.85441	ENSG00000150977	ENSG00000150977	181.019	rs11057223
QTS000001	ftp://ftp.ebi.ac.uk/pub/databases/spot/eQTL/sumstats/QTS000001/QTD000011/QTD000011.all.tsv.gz	ENSG00000168778	12	123270508	T	C	chr12_123270508_T_C	13	0.077381	0.486387	-0.179992	0.257194	SNP	13	168	0.85441	ENSG00000168778	ENSG00000168778	2.323	rs11057223
QTS000001	ftp://ftp.ebi.ac.uk/pub/databases/spot/eQTL/sumstats/QTS000001/QTD000011/QTD000011.all.tsv.gz	ENSG00000178882	12	123270508	T	C	chr12_123270508_T_C	13	0.077381	0.86262	0.0204784	0.117904	SNP	13	168	0.85441	ENSG00000178882	ENSG00000178882	23.084	rs11057223
QTS000001	ftp://ftp.ebi.ac.uk/pub/databases/spot/eQTL/sumstats/QTS000001/QTD000011/QTD000011.all.tsv.gz	ENSG00000179195	12	123270508	T	C	chr12_123270508_T_C	13	0.077381	0.557875	-0.122222	0.207556	SNP	13	168	0.85441	ENSG00000179195	ENSG00000179195	24.829	rs11057223
QTS000001	ftp://ftp.ebi.ac.uk/pub/databases/spot/eQTL/sumstats/QTS000001/QTD000011/QTD000011.all.tsv.gz	ENSG00000182782	12	123270508	T	C	chr12_123270508_T_C	13	0.077381	0.106688	0.475771	0.291064	SNP	13	168	0.85441	ENSG00000182782	ENSG00000182782	98.797	rs11057223
QTS000001	ftp://ftp.ebi.ac.uk/pub/databases/spot/eQTL/sumstats/QTS000001/QTD000011/QTD000011.all.tsv.gz	ENSG00000183955	12	123270508	T	C	chr12_123270508_T_C	13	0.077381	0.316345	0.193522	0.191734	SNP	13	168	0.85441	ENSG00000183955	ENSG00000183955	16.214	rs11057223
QTS000001	ftp://ftp.ebi.ac.uk/pub/databases/spot/eQTL/sumstats/QTS000001/QTD000011/QTD000011.all.tsv.gz	ENSG00000184209	12	123270508	T	C	chr12_123270508_T_C	13	0.077381	0.0435497	0.316762	0.154053	SNP	13	168	0.85441	ENSG00000184209	ENSG00000184209	6.793	rs11057223
QTS000001	ftp://ftp.ebi.ac.uk/pub/databases/spot/eQTL/sumstats/QTS000001/QTD000011/QTD000011.all.tsv.gz	ENSG00000184445	12	123270508	T	C	chr12_123270508_T_C	13	0.077381	0.809978	-0.0350711	0.145296	SNP	13	168	0.85441	ENSG00000184445	ENSG00000184445	5.092	rs11057223
QTS000001	ftp://ftp.ebi.ac.uk/pub/databases/spot/eQTL/sumstats/QTS000001/QTD000011/QTD000011.all.tsv.gz	ENSG00000185344	12	123270508	T	C	chr12_123270508_T_C	13	0.077381	0.883849	-0.0366057	0.249641	SNP	13	168	0.85441	ENSG00000185344	ENSG00000185344	6.28	rs11057223
QTS000001	ftp://ftp.ebi.ac.uk/pub/databases/spot/eQTL/sumstats/QTS000001/QTD000011/QTD000011.all.tsv.gz	ENSG00000188026	12	123270508	T	C	chr12_123270508_T_C	13	0.077381	0.491699	-0.158248	0.228914	SNP	13	168	0.85441	ENSG00000188026	ENSG00000188026	1.045	rs11057223
QTS000001	ftp://ftp.ebi.ac.uk/pub/databases/spot/eQTL/sumstats/QTS000001/QTD000011/QTD000011.all.tsv.gz	ENSG00000250091	12	123270508	T	C	chr12_123270508_T_C	13	0.077381	0.0653005	-0.42224	0.225431	SNP	13	168	0.85441	ENSG00000250091	ENSG00000250091	0.497	rs11057223
QTS000001	ftp://ftp.ebi.ac.uk/pub/databases/spot/eQTL/sumstats/QTS000001/QTD000011/QTD000011.all.tsv.gz	ENSG00000255398	12	123270508	T	C	chr12_123270508_T_C	13	0.077381	0.0308178	0.623498	0.282814	SNP	13	168	0.85441	ENSG00000255398	ENSG00000255398	77.766	rs11057223
QTS000001	ftp://ftp.ebi.ac.uk/pub/databases/spot/eQTL/sumstats/QTS000001/QTD000011/QTD000011.all.tsv.gz	ENSG00000256092	12	123270508	T	C	chr12_123270508_T_C	13	0.077381	0.00432924	-0.563971	0.191139	SNP	13	168	0.85441	ENSG00000256092	ENSG00000256092	1.004	rs11057223
QTS000001	ftp://ftp.ebi.ac.uk/pub/databases/spot/eQTL/sumstats/QTS000001/QTD000011/QTD000011.all.tsv.gz	ENSG00000256152	12	123270508	T	C	chr12_123270508_T_C	13	0.077381	0.452407	0.162441	0.214957	SNP	13	168	0.85441	ENSG00000256152	ENSG00000256152	0.724	rs11057223
QTS000001	ftp://ftp.ebi.ac.uk/pub/databases/spot/eQTL/sumstats/QTS000001/QTD000011/QTD000011.all.tsv.gz	ENSG00000269938	12	123270508	T	C	chr12_123270508_T_C	13	0.077381	0.598212	0.12941	0.244436	SNP	13	168	0.85441	ENSG00000269938	ENSG00000269938	0.421	rs11057223
QTS000001	ftp://ftp.ebi.ac.uk/pub/databases/spot/eQTL/sumstats/QTS000001/QTD000011/QTD000011.all.tsv.gz	ENSG00000269997	12	123270508	T	C	chr12_123270508_T_C	13	0.077381	0.446079	-0.186285	0.243079	SNP	13	168	0.85441	ENSG00000269997	ENSG00000269997	0.463	rs11057223
QTS000001	ftp://ftp.ebi.ac.uk/pub/databases/spot/eQTL/sumstats/QTS000001/QTD000011/QTD000011.all.tsv.gz	ENSG00000270048	12	123270508	T	C	chr12_123270508_T_C	13	0.077381	0.686917	0.0896427	0.221479	SNP	13	168	0.85441	ENSG00000270048	ENSG00000270048	0.486	rs11057223
QTS000001	ftp://ftp.ebi.ac.uk/pub/databases/spot/eQTL/sumstats/QTS000001/QTD000011/QTD000011.all.tsv.gz	ENSG00000270061	12	123270508	T	C	chr12_123270508_T_C	13	0.077381	0.308162	-0.252105	0.245556	SNP	13	168	0.85441	ENSG00000270061	ENSG00000270061	0.579	rs11057223
QTS000001	ftp://ftp.ebi.ac.uk/pub/databases/spot/eQTL/sumstats/QTS000001/QTD000011/QTD000011.all.tsv.gz	ENSG00000270095	12	123270508	T	C	chr12_123270508_T_C	13	0.077381	0.955082	0.0121906	0.215643	SNP	13	168	0.85441	ENSG00000270095	ENSG00000270095	0.359	rs11057223
QTS000001	ftp://ftp.ebi.ac.uk/pub/databases/spot/eQTL/sumstats/QTS000001/QTD000011/QTD000011.all.tsv.gz	ENSG00000270130	12	123270508	T	C	chr12_123270508_T_C	13	0.077381	0.797399	-0.0654519	0.253977	SNP	13	168	0.85441	ENSG00000270130	ENSG00000270130	0.302	rs11057223
QTS000001	ftp://ftp.ebi.ac.uk/pub/databases/spot/eQTL/sumstats/QTS000001/QTD000011/QTD000011.all.tsv.gz	ENSG00000278112	12	123270508	T	C	chr12_123270508_T_C	13	0.077381	0.982925	-0.00463875	0.215961	SNP	13	168	0.85441	ENSG00000278112	ENSG00000278112	0.24	rs11057223
QTS000001	ftp://ftp.ebi.ac.uk/pub/databases/spot/eQTL/sumstats/QTS000001/QTD000011/QTD000011.all.tsv.gz	ENSG00000033030	12	123270632	A	G	chr12_123270632_A_G	13	0.077381	0.216747	0.203759	0.163447	SNP	13	168	0.87417	ENSG00000033030	ENSG00000033030	11.494	rs11057224
QTS000001	ftp://ftp.ebi.ac.uk/pub/databases/spot/eQTL/sumstats/QTS000001/QTD000011/QTD000011.all.tsv.gz	ENSG00000051825	12	123270632	A	G	chr12_123270632_A_G	13	0.077381	0.00833497	0.42797	0.157552	SNP	13	168	0.87417	ENSG00000051825	ENSG00000051825	3.119	rs11057224
QTS000001	ftp://ftp.ebi.ac.uk/pub/databases/spot/eQTL/sumstats/QTS000001/QTD000011/QTD000011.all.tsv.gz	ENSG00000086598	12	123270632	A	G	chr12_123270632_A_G	13	0.077381	0.78574	0.0386884	0.141764	SNP	13	168	0.87417	ENSG00000086598	ENSG00000086598	171.852	rs11057224
QTS000001	ftp://ftp.ebi.ac.uk/pub/databases/spot/eQTL/sumstats/QTS000001/QTD000011/QTD000011.all.tsv.gz	ENSG00000090975	12	123270632	A	G	chr12_123270632_A_G	13	0.077381	0.492966	0.163914	0.237808	SNP	13	168	0.87417	ENSG00000090975	ENSG00000090975	1.362	rs11057224
QTS000001	ftp://ftp.ebi.ac.uk/pub/databases/spot/eQTL/sumstats/QTS000001/QTD000011/QTD000011.all.tsv.gz	ENSG00000111011	12	123270632	A	G	chr12_123270632_A_G	13	0.077381	0.834378	0.0364749	0.173787	SNP	13	168	0.87417	ENSG00000111011	ENSG00000111011	41.004	rs11057224
QTS000001	ftp://ftp.ebi.ac.uk/pub/databases/spot/eQTL/sumstats/QTS000001/QTD000011/QTD000011.all.tsv.gz	ENSG00000111328	12	123270632	A	G	chr12_123270632_A_G	13	0.077381	0.00957778	0.315472	0.118374	SNP	13	168	0.87417	ENSG00000111328	ENSG00000111328	16.96	rs11057224
QTS000001	ftp://ftp.ebi.ac.uk/pub/databases/spot/eQTL/sumstats/QTS000001/QTD000011/QTD000011.all.tsv.gz	ENSG00000111358	12	123270632	A	G	chr12_123270632_A_G	13	0.077381	0.462855	-0.163992	0.22213	SNP	13	168	0.87417	ENSG00000111358	ENSG00000111358	29.925	rs11057224
QTS000001	ftp://ftp.ebi.ac.uk/pub/databases/spot/eQTL/sumstats/QTS000001/QTD000011/QTD000011.all.tsv.gz	ENSG00000111361	12	123270632	A	G	chr12_123270632_A_G	13	0.077381	0.631507	-0.127699	0.265073	SNP	13	168	0.87417	ENSG00000111361	ENSG00000111361	22.191	rs11057224
QTS000001	ftp://ftp.ebi.ac.uk/pub/databases/spot/eQTL/sumstats/QTS000001/QTD000011/QTD000011.all.tsv.gz	ENSG00000111364	12	123270632	A	G	chr12_123270632_A_G	13	0.077381	0.514357	0.109714	0.167387	SNP	13	168	0.87417	ENSG00000111364	ENSG00000111364	5.54	rs11057224
QTS000001	ftp://ftp.ebi.ac.uk/pub/databases/spot/eQTL/sumstats/QTS000001/QTD000011/QTD000011.all.tsv.gz	ENSG00000119242	12	123270632	A	G	chr12_123270632_A_G	13	0.077381	0.305135	-0.258895	0.250585	SNP	13	168	0.87417	ENSG00000119242	ENSG00000119242	12.676	rs11057224
QTS000001	ftp://ftp.ebi.ac.uk/pub/databases/spot/eQTL/sumstats/QTS000001/QTD000011/QTD000011.all.tsv.gz	ENSG00000130779	12	123270632	A	G	chr12_123270632_A_G	13	0.077381	0.936896	0.0209388	0.26351	SNP	13	168	0.87417	ENSG00000130779	ENSG00000130779	24.64	rs11057224
QTS000001	ftp://ftp.ebi.ac.uk/pub/databases/spot/eQTL/sumstats/QTS000001/QTD000011/QTD000011.all.tsv.gz	ENSG00000130787	12	123270632	A	G	chr12_123270632_A_G	13	0.077381	0.942543	0.014478	0.200148	SNP	13	168	0.87417	ENSG00000130787	ENSG00000130787	18.321	rs11057224
QTS000001	ftp://ftp.ebi.ac.uk/pub/databases/spot/eQTL/sumstats/QTS000001/QTD000011/QTD000011.all.tsv.gz	ENSG00000130921	12	123270632	A	G	chr12_123270632_A_G	13	0.077381	0.118986	0.300669	0.190458	SNP	13	168	0.87417	ENSG00000130921	ENSG00000130921	2.371	rs11057224
QTS000001	ftp://ftp.ebi.ac.uk/pub/databases/spot/eQTL/sumstats/QTS000001/QTD000011/QTD000011.all.tsv.gz	ENSG00000139697	12	123270632	A	G	chr12_123270632_A_G	13	0.077381	0.799476	-0.0480621	0.188474	SNP	13	168	0.87417	ENSG00000139697	ENSG00000139697	20.447	rs11057224
QTS000001	ftp://ftp.ebi.ac.uk/pub/databases/spot/eQTL/sumstats/QTS000001/QTD000011/QTD000011.all.tsv.gz	ENSG00000139722	12	123270632	A	G	chr12_123270632_A_G	13	0.077381	0.170494	-0.27348	0.197449	SNP	13	168	0.87417	ENSG00000139722	ENSG00000139722	12.281	rs11057224
QTS000001	ftp://ftp.ebi.ac.uk/pub/databases/spot/eQTL/sumstats/QTS000001/QTD000011/QTD000011.all.tsv.gz	ENSG00000139726	12	123270632	A	G	chr12_123270632_A_G	13	0.077381	0.782161	0.0514393	0.18531	SNP	13	168	0.87417	ENSG00000139726	ENSG00000139726	48.478	rs11057224
QTS000001	ftp://ftp.ebi.ac.uk/pub/databases/spot/eQTL/sumstats/QTS000001/QTD000011/QTD000011.all.tsv.gz	ENSG00000150967	12	123270632	A	G	chr12_123270632_A_G	13	0.077381	0.0360478	-0.539241	0.252199	SNP	13	168	0.87417	ENSG00000150967	ENSG00000150967	0.481	rs11057224
QTS000001	ftp://ftp.ebi.ac.uk/pub/databases/spot/eQTL/sumstats/QTS000001/QTD000011/QTD000011.all.tsv.gz	ENSG00000150977	12	123270632	A	G	chr12_123270632_A_G	13	0.077381	0.498599	0.101058	0.148552	SNP	13	168	0.87417	ENSG00000150977	ENSG00000150977	181.019	rs11057224
QTS000001	ftp://ftp.ebi.ac.uk/pub/databases/spot/eQTL/sumstats/QTS000001/QTD000011/QTD000011.all.tsv.gz	ENSG00000168778	12	123270632	A	G	chr12_123270632_A_G	13	0.077381	0.468326	-0.186347	0.255537	SNP	13	168	0.87417	ENSG00000168778	ENSG00000168778	2.323	rs11057224
QTS000001	ftp://ftp.ebi.ac.uk/pub/databases/spot/eQTL/sumstats/QTS000001/QTD000011/QTD000011.all.tsv.gz	ENSG00000178882	12	123270632	A	G	chr12_123270632_A_G	13	0.077381	0.8893	0.0163719	0.117189	SNP	13	168	0.87417	ENSG00000178882	ENSG00000178882	23.084	rs11057224
QTS000001	ftp://ftp.ebi.ac.uk/pub/databases/spot/eQTL/sumstats/QTS000001/QTD000011/QTD000011.all.tsv.gz	ENSG00000179195	12	123270632	A	G	chr12_123270632_A_G	13	0.077381	0.575402	-0.116118	0.206326	SNP	13	168	0.87417	ENSG00000179195	ENSG00000179195	24.829	rs11057224
QTS000001	ftp://ftp.ebi.ac.uk/pub/databases/spot/eQTL/sumstats/QTS000001/QTD000011/QTD000011.all.tsv.gz	ENSG00000182782	12	123270632	A	G	chr12_123270632_A_G	13	0.077381	0.116024	0.460886	0.289556	SNP	13	168	0.87417	ENSG00000182782	ENSG00000182782	98.797	rs11057224
QTS000001	ftp://ftp.ebi.ac.uk/pub/databases/spot/eQTL/sumstats/QTS000001/QTD000011/QTD000011.all.tsv.gz	ENSG00000183955	12	123270632	A	G	chr12_123270632_A_G	13	0.077381	0.290033	0.203008	0.190396	SNP	13	168	0.87417	ENSG00000183955	ENSG00000183955	16.214	rs11057224
QTS000001	ftp://ftp.ebi.ac.uk/pub/databases/spot/eQTL/sumstats/QTS000001/QTD000011/QTD000011.all.tsv.gz	ENSG00000184209	12	123270632	A	G	chr12_123270632_A_G	13	0.077381	0.0421005	0.316954	0.153043	SNP	13	168	0.87417	ENSG00000184209	ENSG00000184209	6.793	rs11057224
QTS000001	ftp://ftp.ebi.ac.uk/pub/databases/spot/eQTL/sumstats/QTS000001/QTD000011/QTD000011.all.tsv.gz	ENSG00000184445	12	123270632	A	G	chr12_123270632_A_G	13	0.077381	0.81585	-0.033759	0.144407	SNP	13	168	0.87417	ENSG00000184445	ENSG00000184445	5.092	rs11057224
QTS000001	ftp://ftp.ebi.ac.uk/pub/databases/spot/eQTL/sumstats/QTS000001/QTD000011/QTD000011.all.tsv.gz	ENSG00000185344	12	123270632	A	G	chr12_123270632_A_G	13	0.077381	0.91289	-0.0272429	0.248125	SNP	13	168	0.87417	ENSG00000185344	ENSG00000185344	6.28	rs11057224
QTS000001	ftp://ftp.ebi.ac.uk/pub/databases/spot/eQTL/sumstats/QTS000001/QTD000011/QTD000011.all.tsv.gz	ENSG00000188026	12	123270632	A	G	chr12_123270632_A_G	13	0.077381	0.520791	-0.146905	0.227609	SNP	13	168	0.87417	ENSG00000188026	ENSG00000188026	1.045	rs11057224
QTS000001	ftp://ftp.ebi.ac.uk/pub/databases/spot/eQTL/sumstats/QTS000001/QTD000011/QTD000011.all.tsv.gz	ENSG00000250091	12	123270632	A	G	chr12_123270632_A_G	13	0.077381	0.070225	-0.412372	0.224242	SNP	13	168	0.87417	ENSG00000250091	ENSG00000250091	0.497	rs11057224
QTS000001	ftp://ftp.ebi.ac.uk/pub/databases/spot/eQTL/sumstats/QTS000001/QTD000011/QTD000011.all.tsv.gz	ENSG00000255398	12	123270632	A	G	chr12_123270632_A_G	13	0.077381	0.0347007	0.60646	0.281495	SNP	13	168	0.87417	ENSG00000255398	ENSG00000255398	77.766	rs11057224
QTS000001	ftp://ftp.ebi.ac.uk/pub/databases/spot/eQTL/sumstats/QTS000001/QTD000011/QTD000011.all.tsv.gz	ENSG00000256092	12	123270632	A	G	chr12_123270632_A_G	13	0.077381	0.00511056	-0.55066	0.190382	SNP	13	168	0.87417	ENSG00000256092	ENSG00000256092	1.004	rs11057224
QTS000001	ftp://ftp.ebi.ac.uk/pub/databases/spot/eQTL/sumstats/QTS000001/QTD000011/QTD000011.all.tsv.gz	ENSG00000256152	12	123270632	A	G	chr12_123270632_A_G	13	0.077381	0.483722	0.150509	0.213752	SNP	13	168	0.87417	ENSG00000256152	ENSG00000256152	0.724	rs11057224
QTS000001	ftp://ftp.ebi.ac.uk/pub/databases/spot/eQTL/sumstats/QTS000001/QTD000011/QTD000011.all.tsv.gz	ENSG00000269938	12	123270632	A	G	chr12_123270632_A_G	13	0.077381	0.583095	0.133947	0.242893	SNP	13	168	0.87417	ENSG00000269938	ENSG00000269938	0.421	rs11057224
QTS000001	ftp://ftp.ebi.ac.uk/pub/databases/spot/eQTL/sumstats/QTS000001/QTD000011/QTD000011.all.tsv.gz	ENSG00000269997	12	123270632	A	G	chr12_123270632_A_G	13	0.077381	0.428487	-0.192353	0.241504	SNP	13	168	0.87417	ENSG00000269997	ENSG00000269997	0.463	rs11057224
QTS000001	ftp://ftp.ebi.ac.uk/pub/databases/spot/eQTL/sumstats/QTS000001/QTD000011/QTD000011.all.tsv.gz	ENSG00000270048	12	123270632	A	G	chr12_123270632_A_G	13	0.077381	0.711903	0.0816415	0.220161	SNP	13	168	0.87417	ENSG00000270048	ENSG00000270048	0.486	rs11057224
QTS000001	ftp://ftp.ebi.ac.uk/pub/databases/spot/eQTL/sumstats/QTS000001/QTD000011/QTD000011.all.tsv.gz	ENSG00000270061	12	123270632	A	G	chr12_123270632_A_G	13	0.077381	0.304219	-0.252592	0.244018	SNP	13	168	0.87417	ENSG00000270061	ENSG00000270061	0.579	rs11057224
QTS000001	ftp://ftp.ebi.ac.uk/pub/databases/spot/eQTL/sumstats/QTS000001/QTD000011/QTD000011.all.tsv.gz	ENSG00000270095	12	123270632	A	G	chr12_123270632_A_G	13	0.077381	0.96654	0.00902317	0.214321	SNP	13	168	0.87417	ENSG00000270095	ENSG00000270095	0.359	rs11057224
QTS000001	ftp://ftp.ebi.ac.uk/pub/databases/spot/eQTL/sumstats/QTS000001/QTD000011/QTD000011.all.tsv.gz	ENSG00000270130	12	123270632	A	G	chr12_123270632_A_G	13	0.077381	0.798402	-0.0647211	0.252419	SNP	13	168	0.87417	ENSG00000270130	ENSG00000270130	0.302	rs11057224
QTS000001	ftp://ftp.ebi.ac.uk/pub/databases/spot/eQTL/sumstats/QTS000001/QTD000011/QTD000011.all.tsv.gz	ENSG00000278112	12	123270632	A	G	chr12_123270632_A_G	13	0.077381	0.9822	0.00480619	0.214635	SNP	13	168	0.87417	ENSG00000278112	ENSG00000278112	0.24	rs11057224
QTS000001	ftp://ftp.ebi.ac.uk/pub/databases/spot/eQTL/sumstats/QTS000001/QTD000011/QTD000011.all.tsv.gz	ENSG00000033030	12	123271423	G	A	chr12_123271423_G_A	6	0.0357143	0.167117	0.303018	0.217024	SNP	6	168	0.79723	ENSG00000033030	ENSG00000033030	11.494	rs145237336
QTS000001	ftp://ftp.ebi.ac.uk/pub/databases/spot/eQTL/sumstats/QTS000001/QTD000011/QTD000011.all.tsv.gz	ENSG00000051825	12	123271423	G	A	chr12_123271423_G_A	6	0.0357143	0.0445869	0.438439	0.214309	SNP	6	168	0.79723	ENSG00000051825	ENSG00000051825	3.119	rs145237336
QTS000001	ftp://ftp.ebi.ac.uk/pub/databases/spot/eQTL/sumstats/QTS000001/QTD000011/QTD000011.all.tsv.gz	ENSG00000086598	12	123271423	G	A	chr12_123271423_G_A	6	0.0357143	0.575455	-0.106032	0.18843	SNP	6	168	0.79723	ENSG00000086598	ENSG00000086598	171.852	rs145237336
QTS000001	ftp://ftp.ebi.ac.uk/pub/databases/spot/eQTL/sumstats/QTS000001/QTD000011/QTD000011.all.tsv.gz	ENSG00000090975	12	123271423	G	A	chr12_123271423_G_A	6	0.0357143	0.309866	0.322612	0.315349	SNP	6	168	0.79723	ENSG00000090975	ENSG00000090975	1.362	rs145237336
QTS000001	ftp://ftp.ebi.ac.uk/pub/databases/spot/eQTL/sumstats/QTS000001/QTD000011/QTD000011.all.tsv.gz	ENSG00000111011	12	123271423	G	A	chr12_123271423_G_A	6	0.0357143	0.962454	-0.0109358	0.231469	SNP	6	168	0.79723	ENSG00000111011	ENSG00000111011	41.004	rs145237336
QTS000001	ftp://ftp.ebi.ac.uk/pub/databases/spot/eQTL/sumstats/QTS000001/QTD000011/QTD000011.all.tsv.gz	ENSG00000111328	12	123271423	G	A	chr12_123271423_G_A	6	0.0357143	0.394946	0.140951	0.164657	SNP	6	168	0.79723	ENSG00000111328	ENSG00000111328	16.96	rs145237336
QTS000001	ftp://ftp.ebi.ac.uk/pub/databases/spot/eQTL/sumstats/QTS000001/QTD000011/QTD000011.all.tsv.gz	ENSG00000111358	12	123271423	G	A	chr12_123271423_G_A	6	0.0357143	0.331444	-0.288437	0.294896	SNP	6	168	0.79723	ENSG00000111358	ENSG00000111358	29.925	rs145237336
QTS000001	ftp://ftp.ebi.ac.uk/pub/databases/spot/eQTL/sumstats/QTS000001/QTD000011/QTD000011.all.tsv.gz	ENSG00000111361	12	123271423	G	A	chr12_123271423_G_A	6	0.0357143	0.829199	-0.0765324	0.353419	SNP	6	168	0.79723	ENSG00000111361	ENSG00000111361	22.191	rs145237336
QTS000001	ftp://ftp.ebi.ac.uk/pub/databases/spot/eQTL/sumstats/QTS000001/QTD000011/QTD000011.all.tsv.gz	ENSG00000111364	12	123271423	G	A	chr12_123271423_G_A	6	0.0357143	0.993503	-0.00182706	0.223569	SNP	6	168	0.79723	ENSG00000111364	ENSG00000111364	5.54	rs145237336
QTS000001	ftp://ftp.ebi.ac.uk/pub/databases/spot/eQTL/sumstats/QTS000001/QTD000011/QTD000011.all.tsv.gz	ENSG00000119242	12	123271423	G	A	chr12_123271423_G_A	6	0.0357143	0.159194	-0.471634	0.331397	SNP	6	168	0.79723	ENSG00000119242	ENSG00000119242	12.676	rs145237336
QTS000001	ftp://ftp.ebi.ac.uk/pub/databases/spot/eQTL/sumstats/QTS000001/QTD000011/QTD000011.all.tsv.gz	ENSG00000130779	12	123271423	G	A	chr12_123271423_G_A	6	0.0357143	0.336566	-0.337272	0.348524	SNP	6	168	0.79723	ENSG00000130779	ENSG00000130779	24.64	rs145237336
QTS000001	ftp://ftp.ebi.ac.uk/pub/databases/spot/eQTL/sumstats/QTS000001/QTD000011/QTD000011.all.tsv.gz	ENSG00000130787	12	123271423	G	A	chr12_123271423_G_A	6	0.0357143	0.409679	0.219976	0.26519	SNP	6	168	0.79723	ENSG00000130787	ENSG00000130787	18.321	rs145237336
QTS000001	ftp://ftp.ebi.ac.uk/pub/databases/spot/eQTL/sumstats/QTS000001/QTD000011/QTD000011.all.tsv.gz	ENSG00000130921	12	123271423	G	A	chr12_123271423_G_A	6	0.0357143	0.499459	-0.17467	0.257277	SNP	6	168	0.79723	ENSG00000130921	ENSG00000130921	2.371	rs145237336
QTS000001	ftp://ftp.ebi.ac.uk/pub/databases/spot/eQTL/sumstats/QTS000001/QTD000011/QTD000011.all.tsv.gz	ENSG00000139697	12	123271423	G	A	chr12_123271423_G_A	6	0.0357143	0.602779	-0.131005	0.250576	SNP	6	168	0.79723	ENSG00000139697	ENSG00000139697	20.447	rs145237336
QTS000001	ftp://ftp.ebi.ac.uk/pub/databases/spot/eQTL/sumstats/QTS000001/QTD000011/QTD000011.all.tsv.gz	ENSG00000139722	12	123271423	G	A	chr12_123271423_G_A	6	0.0357143	0.0794951	-0.463875	0.260618	SNP	6	168	0.79723	ENSG00000139722	ENSG00000139722	12.281	rs145237336
QTS000001	ftp://ftp.ebi.ac.uk/pub/databases/spot/eQTL/sumstats/QTS000001/QTD000011/QTD000011.all.tsv.gz	ENSG00000139726	12	123271423	G	A	chr12_123271423_G_A	6	0.0357143	0.835195	0.0515398	0.246801	SNP	6	168	0.79723	ENSG00000139726	ENSG00000139726	48.478	rs145237336
QTS000001	ftp://ftp.ebi.ac.uk/pub/databases/spot/eQTL/sumstats/QTS000001/QTD000011/QTD000011.all.tsv.gz	ENSG00000150967	12	123271423	G	A	chr12_123271423_G_A	6	0.0357143	0.347835	-0.325661	0.344528	SNP	6	168	0.79723	ENSG00000150967	ENSG00000150967	0.481	rs145237336
QTS000001	ftp://ftp.ebi.ac.uk/pub/databases/spot/eQTL/sumstats/QTS000001/QTD000011/QTD000011.all.tsv.gz	ENSG00000150977	12	123271423	G	A	chr12_123271423_G_A	6	0.0357143	0.663928	-0.0864837	0.198188	SNP	6	168	0.79723	ENSG00000150977	ENSG00000150977	181.019	rs145237336
QTS000001	ftp://ftp.ebi.ac.uk/pub/databases/spot/eQTL/sumstats/QTS000001/QTD000011/QTD000011.all.tsv.gz	ENSG00000168778	12	123271423	G	A	chr12_123271423_G_A	6	0.0357143	0.833612	0.0720005	0.341448	SNP	6	168	0.79723	ENSG00000168778	ENSG00000168778	2.323	rs145237336
QTS000001	ftp://ftp.ebi.ac.uk/pub/databases/spot/eQTL/sumstats/QTS000001/QTD000011/QTD000011.all.tsv.gz	ENSG00000178882	12	123271423	G	A	chr12_123271423_G_A	6	0.0357143	0.701496	0.060003	0.155893	SNP	6	168	0.79723	ENSG00000178882	ENSG00000178882	23.084	rs145237336
QTS000001	ftp://ftp.ebi.ac.uk/pub/databases/spot/eQTL/sumstats/QTS000001/QTD000011/QTD000011.all.tsv.gz	ENSG00000179195	12	123271423	G	A	chr12_123271423_G_A	6	0.0357143	0.783386	0.075951	0.275202	SNP	6	168	0.79723	ENSG00000179195	ENSG00000179195	24.829	rs145237336
QTS000001	ftp://ftp.ebi.ac.uk/pub/databases/spot/eQTL/sumstats/QTS000001/QTD000011/QTD000011.all.tsv.gz	ENSG00000182782	12	123271423	G	A	chr12_123271423_G_A	6	0.0357143	0.467731	0.285552	0.391052	SNP	6	168	0.79723	ENSG00000182782	ENSG00000182782	98.797	rs145237336
QTS000001	ftp://ftp.ebi.ac.uk/pub/databases/spot/eQTL/sumstats/QTS000001/QTD000011/QTD000011.all.tsv.gz	ENSG00000183955	12	123271423	G	A	chr12_123271423_G_A	6	0.0357143	0.62363	-0.125768	0.255145	SNP	6	168	0.79723	ENSG00000183955	ENSG00000183955	16.214	rs145237336
QTS000001	ftp://ftp.ebi.ac.uk/pub/databases/spot/eQTL/sumstats/QTS000001/QTD000011/QTD000011.all.tsv.gz	ENSG00000184209	12	123271423	G	A	chr12_123271423_G_A	6	0.0357143	0.613232	0.106442	0.209625	SNP	6	168	0.79723	ENSG00000184209	ENSG00000184209	6.793	rs145237336
QTS000001	ftp://ftp.ebi.ac.uk/pub/databases/spot/eQTL/sumstats/QTS000001/QTD000011/QTD000011.all.tsv.gz	ENSG00000184445	12	123271423	G	A	chr12_123271423_G_A	6	0.0357143	0.987844	-0.00294134	0.192355	SNP	6	168	0.79723	ENSG00000184445	ENSG00000184445	5.092	rs145237336
QTS000001	ftp://ftp.ebi.ac.uk/pub/databases/spot/eQTL/sumstats/QTS000001/QTD000011/QTD000011.all.tsv.gz	ENSG00000185344	12	123271423	G	A	chr12_123271423_G_A	6	0.0357143	0.185292	-0.436458	0.326204	SNP	6	168	0.79723	ENSG00000185344	ENSG00000185344	6.28	rs145237336
QTS000001	ftp://ftp.ebi.ac.uk/pub/databases/spot/eQTL/sumstats/QTS000001/QTD000011/QTD000011.all.tsv.gz	ENSG00000188026	12	123271423	G	A	chr12_123271423_G_A	6	0.0357143	0.201732	-0.387166	0.300381	SNP	6	168	0.79723	ENSG00000188026	ENSG00000188026	1.045	rs145237336
QTS000001	ftp://ftp.ebi.ac.uk/pub/databases/spot/eQTL/sumstats/QTS000001/QTD000011/QTD000011.all.tsv.gz	ENSG00000250091	12	123271423	G	A	chr12_123271423_G_A	6	0.0357143	0.239223	-0.359403	0.302733	SNP	6	168	0.79723	ENSG00000250091	ENSG00000250091	0.497	rs145237336
QTS000001	ftp://ftp.ebi.ac.uk/pub/databases/spot/eQTL/sumstats/QTS000001/QTD000011/QTD000011.all.tsv.gz	ENSG00000255398	12	123271423	G	A	chr12_123271423_G_A	6	0.0357143	0.255659	0.439671	0.383579	SNP	6	168	0.79723	ENSG00000255398	ENSG00000255398	77.766	rs145237336
QTS000001	ftp://ftp.ebi.ac.uk/pub/databases/spot/eQTL/sumstats/QTS000001/QTD000011/QTD000011.all.tsv.gz	ENSG00000256092	12	123271423	G	A	chr12_123271423_G_A	6	0.0357143	0.00825478	-0.693843	0.255096	SNP	6	168	0.79723	ENSG00000256092	ENSG00000256092	1.004	rs145237336
QTS000001	ftp://ftp.ebi.ac.uk/pub/databases/spot/eQTL/sumstats/QTS000001/QTD000011/QTD000011.all.tsv.gz	ENSG00000256152	12	123271423	G	A	chr12_123271423_G_A	6	0.0357143	0.944575	-0.019929	0.285623	SNP	6	168	0.79723	ENSG00000256152	ENSG00000256152	0.724	rs145237336
QTS000001	ftp://ftp.ebi.ac.uk/pub/databases/spot/eQTL/sumstats/QTS000001/QTD000011/QTD000011.all.tsv.gz	ENSG00000269938	12	123271423	G	A	chr12_123271423_G_A	6	0.0357143	0.12838	0.490479	0.318702	SNP	6	168	0.79723	ENSG00000269938	ENSG00000269938	0.421	rs145237336
QTS000001	ftp://ftp.ebi.ac.uk/pub/databases/spot/eQTL/sumstats/QTS000001/QTD000011/QTD000011.all.tsv.gz	ENSG00000269997	12	123271423	G	A	chr12_123271423_G_A	6	0.0357143	0.29513	-0.338074	0.320465	SNP	6	168	0.79723	ENSG00000269997	ENSG00000269997	0.463	rs145237336
QTS000001	ftp://ftp.ebi.ac.uk/pub/databases/spot/eQTL/sumstats/QTS000001/QTD000011/QTD000011.all.tsv.gz	ENSG00000270048	12	123271423	G	A	chr12_123271423_G_A	6	0.0357143	0.72371	0.104061	0.29317	SNP	6	168	0.79723	ENSG00000270048	ENSG00000270048	0.486	rs145237336
QTS000001	ftp://ftp.ebi.ac.uk/pub/databases/spot/eQTL/sumstats/QTS000001/QTD000011/QTD000011.all.tsv.gz	ENSG00000270061	12	123271423	G	A	chr12_123271423_G_A	6	0.0357143	0.821323	0.0742013	0.327302	SNP	6	168	0.79723	ENSG00000270061	ENSG00000270061	0.579	rs145237336
QTS000001	ftp://ftp.ebi.ac.uk/pub/databases/spot/eQTL/sumstats/QTS000001/QTD000011/QTD000011.all.tsv.gz	ENSG00000270095	12	123271423	G	A	chr12_123271423_G_A	6	0.0357143	0.170115	-0.39022	0.281481	SNP	6	168	0.79723	ENSG00000270095	ENSG00000270095	0.359	rs145237336
QTS000001	ftp://ftp.ebi.ac.uk/pub/databases/spot/eQTL/sumstats/QTS000001/QTD000011/QTD000011.all.tsv.gz	ENSG00000270130	12	123271423	G	A	chr12_123271423_G_A	6	0.0357143	0.745037	-0.109702	0.335998	SNP	6	168	0.79723	ENSG00000270130	ENSG00000270130	0.302	rs145237336
QTS000001	ftp://ftp.ebi.ac.uk/pub/databases/spot/eQTL/sumstats/QTS000001/QTD000011/QTD000011.all.tsv.gz	ENSG00000278112	12	123271423	G	A	chr12_123271423_G_A	6	0.0357143	0.86035	-0.0504553	0.285724	SNP	6	168	0.79723	ENSG00000278112	ENSG00000278112	0.24	rs145237336
QTS000001	ftp://ftp.ebi.ac.uk/pub/databases/spot/eQTL/sumstats/QTS000001/QTD000011/QTD000011.all.tsv.gz	ENSG00000033030	12	123271454	G	A	chr12_123271454_G_A	7	0.0416667	0.783675	0.0631866	0.229264	SNP	7	168	0.83995	ENSG00000033030	ENSG00000033030	11.494	rs185878457
QTS000001	ftp://ftp.ebi.ac.uk/pub/databases/spot/eQTL/sumstats/QTS000001/QTD000011/QTD000011.all.tsv.gz	ENSG00000051825	12	123271454	G	A	chr12_123271454_G_A	7	0.0416667	0.128708	0.347847	0.22622	SNP	7	168	0.83995	ENSG00000051825	ENSG00000051825	3.119	rs185878457
QTS000001	ftp://ftp.ebi.ac.uk/pub/databases/spot/eQTL/sumstats/QTS000001/QTD000011/QTD000011.all.tsv.gz	ENSG00000086598	12	123271454	G	A	chr12_123271454_G_A	7	0.0416667	0.335021	0.189829	0.195531	SNP	7	168	0.83995	ENSG00000086598	ENSG00000086598	171.852	rs185878457
QTS000001	ftp://ftp.ebi.ac.uk/pub/databases/spot/eQTL/sumstats/QTS000001/QTD000011/QTD000011.all.tsv.gz	ENSG00000090975	12	123271454	G	A	chr12_123271454_G_A	7	0.0416667	0.915431	-0.0352957	0.331164	SNP	7	168	0.83995	ENSG00000090975	ENSG00000090975	1.362	rs185878457
QTS000001	ftp://ftp.ebi.ac.uk/pub/databases/spot/eQTL/sumstats/QTS000001/QTD000011/QTD000011.all.tsv.gz	ENSG00000111011	12	123271454	G	A	chr12_123271454_G_A	7	0.0416667	0.733048	0.0825574	0.241074	SNP	7	168	0.83995	ENSG00000111011	ENSG00000111011	41.004	rs185878457
QTS000001	ftp://ftp.ebi.ac.uk/pub/databases/spot/eQTL/sumstats/QTS000001/QTD000011/QTD000011.all.tsv.gz	ENSG00000111328	12	123271454	G	A	chr12_123271454_G_A	7	0.0416667	0.00703642	0.45459	0.163633	SNP	7	168	0.83995	ENSG00000111328	ENSG00000111328	16.96	rs185878457
QTS000001	ftp://ftp.ebi.ac.uk/pub/databases/spot/eQTL/sumstats/QTS000001/QTD000011/QTD000011.all.tsv.gz	ENSG00000111358	12	123271454	G	A	chr12_123271454_G_A	7	0.0416667	0.993112	-0.00268176	0.309512	SNP	7	168	0.83995	ENSG00000111358	ENSG00000111358	29.925	rs185878457
QTS000001	ftp://ftp.ebi.ac.uk/pub/databases/spot/eQTL/sumstats/QTS000001/QTD000011/QTD000011.all.tsv.gz	ENSG00000111361	12	123271454	G	A	chr12_123271454_G_A	7	0.0416667	0.659413	-0.162888	0.367994	SNP	7	168	0.83995	ENSG00000111361	ENSG00000111361	22.191	rs185878457
QTS000001	ftp://ftp.ebi.ac.uk/pub/databases/spot/eQTL/sumstats/QTS000001/QTD000011/QTD000011.all.tsv.gz	ENSG00000111364	12	123271454	G	A	chr12_123271454_G_A	7	0.0416667	0.360846	0.213064	0.231624	SNP	7	168	0.83995	ENSG00000111364	ENSG00000111364	5.54	rs185878457
QTS000001	ftp://ftp.ebi.ac.uk/pub/databases/spot/eQTL/sumstats/QTS000001/QTD000011/QTD000011.all.tsv.gz	ENSG00000119242	12	123271454	G	A	chr12_123271454_G_A	7	0.0416667	0.968731	0.0137883	0.350465	SNP	7	168	0.83995	ENSG00000119242	ENSG00000119242	12.676	rs185878457
QTS000001	ftp://ftp.ebi.ac.uk/pub/databases/spot/eQTL/sumstats/QTS000001/QTD000011/QTD000011.all.tsv.gz	ENSG00000130779	12	123271454	G	A	chr12_123271454_G_A	7	0.0416667	0.265365	0.406999	0.362448	SNP	7	168	0.83995	ENSG00000130779	ENSG00000130779	24.64	rs185878457
QTS000001	ftp://ftp.ebi.ac.uk/pub/databases/spot/eQTL/sumstats/QTS000001/QTD000011/QTD000011.all.tsv.gz	ENSG00000130787	12	123271454	G	A	chr12_123271454_G_A	7	0.0416667	0.448118	-0.211047	0.276634	SNP	7	168	0.83995	ENSG00000130787	ENSG00000130787	18.321	rs185878457
QTS000001	ftp://ftp.ebi.ac.uk/pub/databases/spot/eQTL/sumstats/QTS000001/QTD000011/QTD000011.all.tsv.gz	ENSG00000130921	12	123271454	G	A	chr12_123271454_G_A	7	0.0416667	0.00330535	0.768974	0.252644	SNP	7	168	0.83995	ENSG00000130921	ENSG00000130921	2.371	rs185878457
QTS000001	ftp://ftp.ebi.ac.uk/pub/databases/spot/eQTL/sumstats/QTS000001/QTD000011/QTD000011.all.tsv.gz	ENSG00000139697	12	123271454	G	A	chr12_123271454_G_A	7	0.0416667	0.84875	0.0500857	0.261639	SNP	7	168	0.83995	ENSG00000139697	ENSG00000139697	20.447	rs185878457
QTS000001	ftp://ftp.ebi.ac.uk/pub/databases/spot/eQTL/sumstats/QTS000001/QTD000011/QTD000011.all.tsv.gz	ENSG00000139722	12	123271454	G	A	chr12_123271454_G_A	7	0.0416667	0.934661	-0.0228587	0.277812	SNP	7	168	0.83995	ENSG00000139722	ENSG00000139722	12.281	rs185878457
QTS000001	ftp://ftp.ebi.ac.uk/pub/databases/spot/eQTL/sumstats/QTS000001/QTD000011/QTD000011.all.tsv.gz	ENSG00000139726	12	123271454	G	A	chr12_123271454_G_A	7	0.0416667	0.867517	0.0430788	0.257285	SNP	7	168	0.83995	ENSG00000139726	ENSG00000139726	48.478	rs185878457
QTS000001	ftp://ftp.ebi.ac.uk/pub/databases/spot/eQTL/sumstats/QTS000001/QTD000011/QTD000011.all.tsv.gz	ENSG00000150967	12	123271454	G	A	chr12_123271454_G_A	7	0.0416667	0.0559665	-0.684175	0.35193	SNP	7	168	0.83995	ENSG00000150967	ENSG00000150967	0.481	rs185878457
QTS000001	ftp://ftp.ebi.ac.uk/pub/databases/spot/eQTL/sumstats/QTS000001/QTD000011/QTD000011.all.tsv.gz	ENSG00000150977	12	123271454	G	A	chr12_123271454_G_A	7	0.0416667	0.161376	0.28869	0.203928	SNP	7	168	0.83995	ENSG00000150977	ENSG00000150977	181.019	rs185878457
QTS000001	ftp://ftp.ebi.ac.uk/pub/databases/spot/eQTL/sumstats/QTS000001/QTD000011/QTD000011.all.tsv.gz	ENSG00000168778	12	123271454	G	A	chr12_123271454_G_A	7	0.0416667	0.219222	-0.436593	0.352126	SNP	7	168	0.83995	ENSG00000168778	ENSG00000168778	2.323	rs185878457
QTS000001	ftp://ftp.ebi.ac.uk/pub/databases/spot/eQTL/sumstats/QTS000001/QTD000011/QTD000011.all.tsv.gz	ENSG00000178882	12	123271454	G	A	chr12_123271454_G_A	7	0.0416667	0.836156	-0.0337593	0.16262	SNP	7	168	0.83995	ENSG00000178882	ENSG00000178882	23.084	rs185878457
QTS000001	ftp://ftp.ebi.ac.uk/pub/databases/spot/eQTL/sumstats/QTS000001/QTD000011/QTD000011.all.tsv.gz	ENSG00000179195	12	123271454	G	A	chr12_123271454_G_A	7	0.0416667	0.285865	-0.306154	0.284642	SNP	7	168	0.83995	ENSG00000179195	ENSG00000179195	24.829	rs185878457
QTS000001	ftp://ftp.ebi.ac.uk/pub/databases/spot/eQTL/sumstats/QTS000001/QTD000011/QTD000011.all.tsv.gz	ENSG00000182782	12	123271454	G	A	chr12_123271454_G_A	7	0.0416667	0.156304	0.577929	0.403231	SNP	7	168	0.83995	ENSG00000182782	ENSG00000182782	98.797	rs185878457
QTS000001	ftp://ftp.ebi.ac.uk/pub/databases/spot/eQTL/sumstats/QTS000001/QTD000011/QTD000011.all.tsv.gz	ENSG00000183955	12	123271454	G	A	chr12_123271454_G_A	7	0.0416667	0.0453591	0.52739	0.258746	SNP	7	168	0.83995	ENSG00000183955	ENSG00000183955	16.214	rs185878457
QTS000001	ftp://ftp.ebi.ac.uk/pub/databases/spot/eQTL/sumstats/QTS000001/QTD000011/QTD000011.all.tsv.gz	ENSG00000184209	12	123271454	G	A	chr12_123271454_G_A	7	0.0416667	0.0216509	0.494977	0.210647	SNP	7	168	0.83995	ENSG00000184209	ENSG00000184209	6.793	rs185878457
QTS000001	ftp://ftp.ebi.ac.uk/pub/databases/spot/eQTL/sumstats/QTS000001/QTD000011/QTD000011.all.tsv.gz	ENSG00000184445	12	123271454	G	A	chr12_123271454_G_A	7	0.0416667	0.758548	-0.0618347	0.200365	SNP	7	168	0.83995	ENSG00000184445	ENSG00000184445	5.092	rs185878457
QTS000001	ftp://ftp.ebi.ac.uk/pub/databases/spot/eQTL/sumstats/QTS000001/QTD000011/QTD000011.all.tsv.gz	ENSG00000185344	12	123271454	G	A	chr12_123271454_G_A	7	0.0416667	0.21954	0.422052	0.340637	SNP	7	168	0.83995	ENSG00000185344	ENSG00000185344	6.28	rs185878457
QTS000001	ftp://ftp.ebi.ac.uk/pub/databases/spot/eQTL/sumstats/QTS000001/QTD000011/QTD000011.all.tsv.gz	ENSG00000188026	12	123271454	G	A	chr12_123271454_G_A	7	0.0416667	0.664322	0.137904	0.316418	SNP	7	168	0.83995	ENSG00000188026	ENSG00000188026	1.045	rs185878457
QTS000001	ftp://ftp.ebi.ac.uk/pub/databases/spot/eQTL/sumstats/QTS000001/QTD000011/QTD000011.all.tsv.gz	ENSG00000250091	12	123271454	G	A	chr12_123271454_G_A	7	0.0416667	0.204645	-0.403423	0.315043	SNP	7	168	0.83995	ENSG00000250091	ENSG00000250091	0.497	rs185878457
QTS000001	ftp://ftp.ebi.ac.uk/pub/databases/spot/eQTL/sumstats/QTS000001/QTD000011/QTD000011.all.tsv.gz	ENSG00000255398	12	123271454	G	A	chr12_123271454_G_A	7	0.0416667	0.084812	0.690619	0.394961	SNP	7	168	0.83995	ENSG00000255398	ENSG00000255398	77.766	rs185878457
QTS000001	ftp://ftp.ebi.ac.uk/pub/databases/spot/eQTL/sumstats/QTS000001/QTD000011/QTD000011.all.tsv.gz	ENSG00000256092	12	123271454	G	A	chr12_123271454_G_A	7	0.0416667	0.272193	-0.306983	0.277343	SNP	7	168	0.83995	ENSG00000256092	ENSG00000256092	1.004	rs185878457
QTS000001	ftp://ftp.ebi.ac.uk/pub/databases/spot/eQTL/sumstats/QTS000001/QTD000011/QTD000011.all.tsv.gz	ENSG00000256152	12	123271454	G	A	chr12_123271454_G_A	7	0.0416667	0.29433	0.312102	0.295353	SNP	7	168	0.83995	ENSG00000256152	ENSG00000256152	0.724	rs185878457
QTS000001	ftp://ftp.ebi.ac.uk/pub/databases/spot/eQTL/sumstats/QTS000001/QTD000011/QTD000011.all.tsv.gz	ENSG00000269938	12	123271454	G	A	chr12_123271454_G_A	7	0.0416667	0.416468	-0.274863	0.336232	SNP	7	168	0.83995	ENSG00000269938	ENSG00000269938	0.421	rs185878457
QTS000001	ftp://ftp.ebi.ac.uk/pub/databases/spot/eQTL/sumstats/QTS000001/QTD000011/QTD000011.all.tsv.gz	ENSG00000269997	12	123271454	G	A	chr12_123271454_G_A	7	0.0416667	0.992643	-0.00311597	0.336724	SNP	7	168	0.83995	ENSG00000269997	ENSG00000269997	0.463	rs185878457
QTS000001	ftp://ftp.ebi.ac.uk/pub/databases/spot/eQTL/sumstats/QTS000001/QTD000011/QTD000011.all.tsv.gz	ENSG00000270048	12	123271454	G	A	chr12_123271454_G_A	7	0.0416667	0.885534	0.0441885	0.305822	SNP	7	168	0.83995	ENSG00000270048	ENSG00000270048	0.486	rs185878457
QTS000001	ftp://ftp.ebi.ac.uk/pub/databases/spot/eQTL/sumstats/QTS000001/QTD000011/QTD000011.all.tsv.gz	ENSG00000270061	12	123271454	G	A	chr12_123271454_G_A	7	0.0416667	0.0943964	-0.56713	0.334396	SNP	7	168	0.83995	ENSG00000270061	ENSG00000270061	0.579	rs185878457
QTS000001	ftp://ftp.ebi.ac.uk/pub/databases/spot/eQTL/sumstats/QTS000001/QTD000011/QTD000011.all.tsv.gz	ENSG00000270095	12	123271454	G	A	chr12_123271454_G_A	7	0.0416667	0.135905	0.441599	0.292674	SNP	7	168	0.83995	ENSG00000270095	ENSG00000270095	0.359	rs185878457
QTS000001	ftp://ftp.ebi.ac.uk/pub/databases/spot/eQTL/sumstats/QTS000001/QTD000011/QTD000011.all.tsv.gz	ENSG00000270130	12	123271454	G	A	chr12_123271454_G_A	7	0.0416667	0.987175	-0.00565467	0.350501	SNP	7	168	0.83995	ENSG00000270130	ENSG00000270130	0.302	rs185878457
QTS000001	ftp://ftp.ebi.ac.uk/pub/databases/spot/eQTL/sumstats/QTS000001/QTD000011/QTD000011.all.tsv.gz	ENSG00000278112	12	123271454	G	A	chr12_123271454_G_A	7	0.0416667	0.829678	0.0643034	0.297794	SNP	7	168	0.83995	ENSG00000278112	ENSG00000278112	0.24	rs185878457
QTS000001	ftp://ftp.ebi.ac.uk/pub/databases/spot/eQTL/sumstats/QTS000001/QTD000011/QTD000011.all.tsv.gz	ENSG00000033030	12	123271946	G	C	chr12_123271946_G_C	6	0.0357143	0.167117	0.303018	0.217024	SNP	6	168	0.79723	ENSG00000033030	ENSG00000033030	11.494	rs189136922
QTS000001	ftp://ftp.ebi.ac.uk/pub/databases/spot/eQTL/sumstats/QTS000001/QTD000011/QTD000011.all.tsv.gz	ENSG00000051825	12	123271946	G	C	chr12_123271946_G_C	6	0.0357143	0.0445869	0.438439	0.214309	SNP	6	168	0.79723	ENSG00000051825	ENSG00000051825	3.119	rs189136922
QTS000001	ftp://ftp.ebi.ac.uk/pub/databases/spot/eQTL/sumstats/QTS000001/QTD000011/QTD000011.all.tsv.gz	ENSG00000086598	12	123271946	G	C	chr12_123271946_G_C	6	0.0357143	0.575455	-0.106032	0.18843	SNP	6	168	0.79723	ENSG00000086598	ENSG00000086598	171.852	rs189136922
QTS000001	ftp://ftp.ebi.ac.uk/pub/databases/spot/eQTL/sumstats/QTS000001/QTD000011/QTD000011.all.tsv.gz	ENSG00000090975	12	123271946	G	C	chr12_123271946_G_C	6	0.0357143	0.309866	0.322612	0.315349	SNP	6	168	0.79723	ENSG00000090975	ENSG00000090975	1.362	rs189136922
QTS000001	ftp://ftp.ebi.ac.uk/pub/databases/spot/eQTL/sumstats/QTS000001/QTD000011/QTD000011.all.tsv.gz	ENSG00000111011	12	123271946	G	C	chr12_123271946_G_C	6	0.0357143	0.962454	-0.0109358	0.231469	SNP	6	168	0.79723	ENSG00000111011	ENSG00000111011	41.004	rs189136922
QTS000001	ftp://ftp.ebi.ac.uk/pub/databases/spot/eQTL/sumstats/QTS000001/QTD000011/QTD000011.all.tsv.gz	ENSG00000111328	12	123271946	G	C	chr12_123271946_G_C	6	0.0357143	0.394946	0.140951	0.164657	SNP	6	168	0.79723	ENSG00000111328	ENSG00000111328	16.96	rs189136922
QTS000001	ftp://ftp.ebi.ac.uk/pub/databases/spot/eQTL/sumstats/QTS000001/QTD000011/QTD000011.all.tsv.gz	ENSG00000111358	12	123271946	G	C	chr12_123271946_G_C	6	0.0357143	0.331444	-0.288437	0.294896	SNP	6	168	0.79723	ENSG00000111358	ENSG00000111358	29.925	rs189136922
QTS000001	ftp://ftp.ebi.ac.uk/pub/databases/spot/eQTL/sumstats/QTS000001/QTD000011/QTD000011.all.tsv.gz	ENSG00000111361	12	123271946	G	C	chr12_123271946_G_C	6	0.0357143	0.829199	-0.0765324	0.353419	SNP	6	168	0.79723	ENSG00000111361	ENSG00000111361	22.191	rs189136922
QTS000001	ftp://ftp.ebi.ac.uk/pub/databases/spot/eQTL/sumstats/QTS000001/QTD000011/QTD000011.all.tsv.gz	ENSG00000111364	12	123271946	G	C	chr12_123271946_G_C	6	0.0357143	0.993503	-0.00182706	0.223569	SNP	6	168	0.79723	ENSG00000111364	ENSG00000111364	5.54	rs189136922
QTS000001	ftp://ftp.ebi.ac.uk/pub/databases/spot/eQTL/sumstats/QTS000001/QTD000011/QTD000011.all.tsv.gz	ENSG00000119242	12	123271946	G	C	chr12_123271946_G_C	6	0.0357143	0.159194	-0.471634	0.331397	SNP	6	168	0.79723	ENSG00000119242	ENSG00000119242	12.676	rs189136922
QTS000001	ftp://ftp.ebi.ac.uk/pub/databases/spot/eQTL/sumstats/QTS000001/QTD000011/QTD000011.all.tsv.gz	ENSG00000130779	12	123271946	G	C	chr12_123271946_G_C	6	0.0357143	0.336566	-0.337272	0.348524	SNP	6	168	0.79723	ENSG00000130779	ENSG00000130779	24.64	rs189136922
QTS000001	ftp://ftp.ebi.ac.uk/pub/databases/spot/eQTL/sumstats/QTS000001/QTD000011/QTD000011.all.tsv.gz	ENSG00000130787	12	123271946	G	C	chr12_123271946_G_C	6	0.0357143	0.409679	0.219976	0.26519	SNP	6	168	0.79723	ENSG00000130787	ENSG00000130787	18.321	rs189136922
QTS000001	ftp://ftp.ebi.ac.uk/pub/databases/spot/eQTL/sumstats/QTS000001/QTD000011/QTD000011.all.tsv.gz	ENSG00000130921	12	123271946	G	C	chr12_123271946_G_C	6	0.0357143	0.499459	-0.17467	0.257277	SNP	6	168	0.79723	ENSG00000130921	ENSG00000130921	2.371	rs189136922
QTS000001	ftp://ftp.ebi.ac.uk/pub/databases/spot/eQTL/sumstats/QTS000001/QTD000011/QTD000011.all.tsv.gz	ENSG00000139697	12	123271946	G	C	chr12_123271946_G_C	6	0.0357143	0.602779	-0.131005	0.250576	SNP	6	168	0.79723	ENSG00000139697	ENSG00000139697	20.447	rs189136922
QTS000001	ftp://ftp.ebi.ac.uk/pub/databases/spot/eQTL/sumstats/QTS000001/QTD000011/QTD000011.all.tsv.gz	ENSG00000139722	12	123271946	G	C	chr12_123271946_G_C	6	0.0357143	0.0794951	-0.463875	0.260618	SNP	6	168	0.79723	ENSG00000139722	ENSG00000139722	12.281	rs189136922
QTS000001	ftp://ftp.ebi.ac.uk/pub/databases/spot/eQTL/sumstats/QTS000001/QTD000011/QTD000011.all.tsv.gz	ENSG00000139726	12	123271946	G	C	chr12_123271946_G_C	6	0.0357143	0.835195	0.0515398	0.246801	SNP	6	168	0.79723	ENSG00000139726	ENSG00000139726	48.478	rs189136922
QTS000001	ftp://ftp.ebi.ac.uk/pub/databases/spot/eQTL/sumstats/QTS000001/QTD000011/QTD000011.all.tsv.gz	ENSG00000150967	12	123271946	G	C	chr12_123271946_G_C	6	0.0357143	0.347835	-0.325661	0.344528	SNP	6	168	0.79723	ENSG00000150967	ENSG00000150967	0.481	rs189136922
QTS000001	ftp://ftp.ebi.ac.uk/pub/databases/spot/eQTL/sumstats/QTS000001/QTD000011/QTD000011.all.tsv.gz	ENSG00000150977	12	123271946	G	C	chr12_123271946_G_C	6	0.0357143	0.663928	-0.0864837	0.198188	SNP	6	168	0.79723	ENSG00000150977	ENSG00000150977	181.019	rs189136922
QTS000001	ftp://ftp.ebi.ac.uk/pub/databases/spot/eQTL/sumstats/QTS000001/QTD000011/QTD000011.all.tsv.gz	ENSG00000168778	12	123271946	G	C	chr12_123271946_G_C	6	0.0357143	0.833612	0.0720005	0.341448	SNP	6	168	0.79723	ENSG00000168778	ENSG00000168778	2.323	rs189136922
QTS000001	ftp://ftp.ebi.ac.uk/pub/databases/spot/eQTL/sumstats/QTS000001/QTD000011/QTD000011.all.tsv.gz	ENSG00000178882	12	123271946	G	C	chr12_123271946_G_C	6	0.0357143	0.701496	0.060003	0.155893	SNP	6	168	0.79723	ENSG00000178882	ENSG00000178882	23.084	rs189136922
QTS000001	ftp://ftp.ebi.ac.uk/pub/databases/spot/eQTL/sumstats/QTS000001/QTD000011/QTD000011.all.tsv.gz	ENSG00000179195	12	123271946	G	C	chr12_123271946_G_C	6	0.0357143	0.783386	0.075951	0.275202	SNP	6	168	0.79723	ENSG00000179195	ENSG00000179195	24.829	rs189136922
QTS000001	ftp://ftp.ebi.ac.uk/pub/databases/spot/eQTL/sumstats/QTS000001/QTD000011/QTD000011.all.tsv.gz	ENSG00000182782	12	123271946	G	C	chr12_123271946_G_C	6	0.0357143	0.467731	0.285552	0.391052	SNP	6	168	0.79723	ENSG00000182782	ENSG00000182782	98.797	rs189136922
QTS000001	ftp://ftp.ebi.ac.uk/pub/databases/spot/eQTL/sumstats/QTS000001/QTD000011/QTD000011.all.tsv.gz	ENSG00000183955	12	123271946	G	C	chr12_123271946_G_C	6	0.0357143	0.62363	-0.125768	0.255145	SNP	6	168	0.79723	ENSG00000183955	ENSG00000183955	16.214	rs189136922
QTS000001	ftp://ftp.ebi.ac.uk/pub/databases/spot/eQTL/sumstats/QTS000001/QTD000011/QTD000011.all.tsv.gz	ENSG00000184209	12	123271946	G	C	chr12_123271946_G_C	6	0.0357143	0.613232	0.106442	0.209625	SNP	6	168	0.79723	ENSG00000184209	ENSG00000184209	6.793	rs189136922
QTS000001	ftp://ftp.ebi.ac.uk/pub/databases/spot/eQTL/sumstats/QTS000001/QTD000011/QTD000011.all.tsv.gz	ENSG00000184445	12	123271946	G	C	chr12_123271946_G_C	6	0.0357143	0.987844	-0.00294134	0.192355	SNP	6	168	0.79723	ENSG00000184445	ENSG00000184445	5.092	rs189136922
QTS000001	ftp://ftp.ebi.ac.uk/pub/databases/spot/eQTL/sumstats/QTS000001/QTD000011/QTD000011.all.tsv.gz	ENSG00000185344	12	123271946	G	C	chr12_123271946_G_C	6	0.0357143	0.185292	-0.436458	0.326204	SNP	6	168	0.79723	ENSG00000185344	ENSG00000185344	6.28	rs189136922
QTS000001	ftp://ftp.ebi.ac.uk/pub/databases/spot/eQTL/sumstats/QTS000001/QTD000011/QTD000011.all.tsv.gz	ENSG00000188026	12	123271946	G	C	chr12_123271946_G_C	6	0.0357143	0.201732	-0.387166	0.300381	SNP	6	168	0.79723	ENSG00000188026	ENSG00000188026	1.045	rs189136922
QTS000001	ftp://ftp.ebi.ac.uk/pub/databases/spot/eQTL/sumstats/QTS000001/QTD000011/QTD000011.all.tsv.gz	ENSG00000250091	12	123271946	G	C	chr12_123271946_G_C	6	0.0357143	0.239223	-0.359403	0.302733	SNP	6	168	0.79723	ENSG00000250091	ENSG00000250091	0.497	rs189136922
QTS000001	ftp://ftp.ebi.ac.uk/pub/databases/spot/eQTL/sumstats/QTS000001/QTD000011/QTD000011.all.tsv.gz	ENSG00000255398	12	123271946	G	C	chr12_123271946_G_C	6	0.0357143	0.255659	0.439671	0.383579	SNP	6	168	0.79723	ENSG00000255398	ENSG00000255398	77.766	rs189136922
QTS000001	ftp://ftp.ebi.ac.uk/pub/databases/spot/eQTL/sumstats/QTS000001/QTD000011/QTD000011.all.tsv.gz	ENSG00000256092	12	123271946	G	C	chr12_123271946_G_C	6	0.0357143	0.00825478	-0.693843	0.255096	SNP	6	168	0.79723	ENSG00000256092	ENSG00000256092	1.004	rs189136922
QTS000001	ftp://ftp.ebi.ac.uk/pub/databases/spot/eQTL/sumstats/QTS000001/QTD000011/QTD000011.all.tsv.gz	ENSG00000256152	12	123271946	G	C	chr12_123271946_G_C	6	0.0357143	0.944575	-0.019929	0.285623	SNP	6	168	0.79723	ENSG00000256152	ENSG00000256152	0.724	rs189136922
QTS000001	ftp://ftp.ebi.ac.uk/pub/databases/spot/eQTL/sumstats/QTS000001/QTD000011/QTD000011.all.tsv.gz	ENSG00000269938	12	123271946	G	C	chr12_123271946_G_C	6	0.0357143	0.12838	0.490479	0.318702	SNP	6	168	0.79723	ENSG00000269938	ENSG00000269938	0.421	rs189136922
QTS000001	ftp://ftp.ebi.ac.uk/pub/databases/spot/eQTL/sumstats/QTS000001/QTD000011/QTD000011.all.tsv.gz	ENSG00000269997	12	123271946	G	C	chr12_123271946_G_C	6	0.0357143	0.29513	-0.338074	0.320465	SNP	6	168	0.79723	ENSG00000269997	ENSG00000269997	0.463	rs189136922
QTS000001	ftp://ftp.ebi.ac.uk/pub/databases/spot/eQTL/sumstats/QTS000001/QTD000011/QTD000011.all.tsv.gz	ENSG00000270048	12	123271946	G	C	chr12_123271946_G_C	6	0.0357143	0.72371	0.104061	0.29317	SNP	6	168	0.79723	ENSG00000270048	ENSG00000270048	0.486	rs189136922
QTS000001	ftp://ftp.ebi.ac.uk/pub/databases/spot/eQTL/sumstats/QTS000001/QTD000011/QTD000011.all.tsv.gz	ENSG00000270061	12	123271946	G	C	chr12_123271946_G_C	6	0.0357143	0.821323	0.0742013	0.327302	SNP	6	168	0.79723	ENSG00000270061	ENSG00000270061	0.579	rs189136922
QTS000001	ftp://ftp.ebi.ac.uk/pub/databases/spot/eQTL/sumstats/QTS000001/QTD000011/QTD000011.all.tsv.gz	ENSG00000270095	12	123271946	G	C	chr12_123271946_G_C	6	0.0357143	0.170115	-0.39022	0.281481	SNP	6	168	0.79723	ENSG00000270095	ENSG00000270095	0.359	rs189136922
QTS000001	ftp://ftp.ebi.ac.uk/pub/databases/spot/eQTL/sumstats/QTS000001/QTD000011/QTD000011.all.tsv.gz	ENSG00000270130	12	123271946	G	C	chr12_123271946_G_C	6	0.0357143	0.745037	-0.109702	0.335998	SNP	6	168	0.79723	ENSG00000270130	ENSG00000270130	0.302	rs189136922
QTS000001	ftp://ftp.ebi.ac.uk/pub/databases/spot/eQTL/sumstats/QTS000001/QTD000011/QTD000011.all.tsv.gz	ENSG00000278112	12	123271946	G	C	chr12_123271946_G_C	6	0.0357143	0.86035	-0.0504553	0.285724	SNP	6	168	0.79723	ENSG00000278112	ENSG00000278112	0.24	rs189136922
QTS000001	ftp://ftp.ebi.ac.uk/pub/databases/spot/eQTL/sumstats/QTS000001/QTD000011/QTD000011.all.tsv.gz	ENSG00000033030	12	123272597	T	G	chr12_123272597_T_G	6	0.0357143	0.167117	0.303018	0.217024	SNP	6	168	0.79723	ENSG00000033030	ENSG00000033030	11.494	rs3759114
QTS000001	ftp://ftp.ebi.ac.uk/pub/databases/spot/eQTL/sumstats/QTS000001/QTD000011/QTD000011.all.tsv.gz	ENSG00000051825	12	123272597	T	G	chr12_123272597_T_G	6	0.0357143	0.0445869	0.438439	0.214309	SNP	6	168	0.79723	ENSG00000051825	ENSG00000051825	3.119	rs3759114
QTS000001	ftp://ftp.ebi.ac.uk/pub/databases/spot/eQTL/sumstats/QTS000001/QTD000011/QTD000011.all.tsv.gz	ENSG00000086598	12	123272597	T	G	chr12_123272597_T_G	6	0.0357143	0.575455	-0.106032	0.18843	SNP	6	168	0.79723	ENSG00000086598	ENSG00000086598	171.852	rs3759114
QTS000001	ftp://ftp.ebi.ac.uk/pub/databases/spot/eQTL/sumstats/QTS000001/QTD000011/QTD000011.all.tsv.gz	ENSG00000090975	12	123272597	T	G	chr12_123272597_T_G	6	0.0357143	0.309866	0.322612	0.315349	SNP	6	168	0.79723	ENSG00000090975	ENSG00000090975	1.362	rs3759114
QTS000001	ftp://ftp.ebi.ac.uk/pub/databases/spot/eQTL/sumstats/QTS000001/QTD000011/QTD000011.all.tsv.gz	ENSG00000111011	12	123272597	T	G	chr12_123272597_T_G	6	0.0357143	0.962454	-0.0109358	0.231469	SNP	6	168	0.79723	ENSG00000111011	ENSG00000111011	41.004	rs3759114
QTS000001	ftp://ftp.ebi.ac.uk/pub/databases/spot/eQTL/sumstats/QTS000001/QTD000011/QTD000011.all.tsv.gz	ENSG00000111328	12	123272597	T	G	chr12_123272597_T_G	6	0.0357143	0.394946	0.140951	0.164657	SNP	6	168	0.79723	ENSG00000111328	ENSG00000111328	16.96	rs3759114
QTS000001	ftp://ftp.ebi.ac.uk/pub/databases/spot/eQTL/sumstats/QTS000001/QTD000011/QTD000011.all.tsv.gz	ENSG00000111358	12	123272597	T	G	chr12_123272597_T_G	6	0.0357143	0.331444	-0.288437	0.294896	SNP	6	168	0.79723	ENSG00000111358	ENSG00000111358	29.925	rs3759114
QTS000001	ftp://ftp.ebi.ac.uk/pub/databases/spot/eQTL/sumstats/QTS000001/QTD000011/QTD000011.all.tsv.gz	ENSG00000111361	12	123272597	T	G	chr12_123272597_T_G	6	0.0357143	0.829199	-0.0765324	0.353419	SNP	6	168	0.79723	ENSG00000111361	ENSG00000111361	22.191	rs3759114
QTS000001	ftp://ftp.ebi.ac.uk/pub/databases/spot/eQTL/sumstats/QTS000001/QTD000011/QTD000011.all.tsv.gz	ENSG00000111364	12	123272597	T	G	chr12_123272597_T_G	6	0.0357143	0.993503	-0.00182706	0.223569	SNP	6	168	0.79723	ENSG00000111364	ENSG00000111364	5.54	rs3759114
QTS000001	ftp://ftp.ebi.ac.uk/pub/databases/spot/eQTL/sumstats/QTS000001/QTD000011/QTD000011.all.tsv.gz	ENSG00000119242	12	123272597	T	G	chr12_123272597_T_G	6	0.0357143	0.159194	-0.471634	0.331397	SNP	6	168	0.79723	ENSG00000119242	ENSG00000119242	12.676	rs3759114
QTS000001	ftp://ftp.ebi.ac.uk/pub/databases/spot/eQTL/sumstats/QTS000001/QTD000011/QTD000011.all.tsv.gz	ENSG00000130779	12	123272597	T	G	chr12_123272597_T_G	6	0.0357143	0.336566	-0.337272	0.348524	SNP	6	168	0.79723	ENSG00000130779	ENSG00000130779	24.64	rs3759114
QTS000001	ftp://ftp.ebi.ac.uk/pub/databases/spot/eQTL/sumstats/QTS000001/QTD000011/QTD000011.all.tsv.gz	ENSG00000130787	12	123272597	T	G	chr12_123272597_T_G	6	0.0357143	0.409679	0.219976	0.26519	SNP	6	168	0.79723	ENSG00000130787	ENSG00000130787	18.321	rs3759114
QTS000001	ftp://ftp.ebi.ac.uk/pub/databases/spot/eQTL/sumstats/QTS000001/QTD000011/QTD000011.all.tsv.gz	ENSG00000130921	12	123272597	T	G	chr12_123272597_T_G	6	0.0357143	0.499459	-0.17467	0.257277	SNP	6	168	0.79723	ENSG00000130921	ENSG00000130921	2.371	rs3759114
QTS000001	ftp://ftp.ebi.ac.uk/pub/databases/spot/eQTL/sumstats/QTS000001/QTD000011/QTD000011.all.tsv.gz	ENSG00000139697	12	123272597	T	G	chr12_123272597_T_G	6	0.0357143	0.602779	-0.131005	0.250576	SNP	6	168	0.79723	ENSG00000139697	ENSG00000139697	20.447	rs3759114
QTS000001	ftp://ftp.ebi.ac.uk/pub/databases/spot/eQTL/sumstats/QTS000001/QTD000011/QTD000011.all.tsv.gz	ENSG00000139722	12	123272597	T	G	chr12_123272597_T_G	6	0.0357143	0.0794951	-0.463875	0.260618	SNP	6	168	0.79723	ENSG00000139722	ENSG00000139722	12.281	rs3759114
QTS000001	ftp://ftp.ebi.ac.uk/pub/databases/spot/eQTL/sumstats/QTS000001/QTD000011/QTD000011.all.tsv.gz	ENSG00000139726	12	123272597	T	G	chr12_123272597_T_G	6	0.0357143	0.835195	0.0515398	0.246801	SNP	6	168	0.79723	ENSG00000139726	ENSG00000139726	48.478	rs3759114
QTS000001	ftp://ftp.ebi.ac.uk/pub/databases/spot/eQTL/sumstats/QTS000001/QTD000011/QTD000011.all.tsv.gz	ENSG00000150967	12	123272597	T	G	chr12_123272597_T_G	6	0.0357143	0.347835	-0.325661	0.344528	SNP	6	168	0.79723	ENSG00000150967	ENSG00000150967	0.481	rs3759114
QTS000001	ftp://ftp.ebi.ac.uk/pub/databases/spot/eQTL/sumstats/QTS000001/QTD000011/QTD000011.all.tsv.gz	ENSG00000150977	12	123272597	T	G	chr12_123272597_T_G	6	0.0357143	0.663928	-0.0864837	0.198188	SNP	6	168	0.79723	ENSG00000150977	ENSG00000150977	181.019	rs3759114
QTS000001	ftp://ftp.ebi.ac.uk/pub/databases/spot/eQTL/sumstats/QTS000001/QTD000011/QTD000011.all.tsv.gz	ENSG00000168778	12	123272597	T	G	chr12_123272597_T_G	6	0.0357143	0.833612	0.0720005	0.341448	SNP	6	168	0.79723	ENSG00000168778	ENSG00000168778	2.323	rs3759114
QTS000001	ftp://ftp.ebi.ac.uk/pub/databases/spot/eQTL/sumstats/QTS000001/QTD000011/QTD000011.all.tsv.gz	ENSG00000178882	12	123272597	T	G	chr12_123272597_T_G	6	0.0357143	0.701496	0.060003	0.155893	SNP	6	168	0.79723	ENSG00000178882	ENSG00000178882	23.084	rs3759114
QTS000001	ftp://ftp.ebi.ac.uk/pub/databases/spot/eQTL/sumstats/QTS000001/QTD000011/QTD000011.all.tsv.gz	ENSG00000179195	12	123272597	T	G	chr12_123272597_T_G	6	0.0357143	0.783386	0.075951	0.275202	SNP	6	168	0.79723	ENSG00000179195	ENSG00000179195	24.829	rs3759114
QTS000001	ftp://ftp.ebi.ac.uk/pub/databases/spot/eQTL/sumstats/QTS000001/QTD000011/QTD000011.all.tsv.gz	ENSG00000182782	12	123272597	T	G	chr12_123272597_T_G	6	0.0357143	0.467731	0.285552	0.391052	SNP	6	168	0.79723	ENSG00000182782	ENSG00000182782	98.797	rs3759114
QTS000001	ftp://ftp.ebi.ac.uk/pub/databases/spot/eQTL/sumstats/QTS000001/QTD000011/QTD000011.all.tsv.gz	ENSG00000183955	12	123272597	T	G	chr12_123272597_T_G	6	0.0357143	0.62363	-0.125768	0.255145	SNP	6	168	0.79723	ENSG00000183955	ENSG00000183955	16.214	rs3759114
QTS000001	ftp://ftp.ebi.ac.uk/pub/databases/spot/eQTL/sumstats/QTS000001/QTD000011/QTD000011.all.tsv.gz	ENSG00000184209	12	123272597	T	G	chr12_123272597_T_G	6	0.0357143	0.613232	0.106442	0.209625	SNP	6	168	0.79723	ENSG00000184209	ENSG00000184209	6.793	rs3759114
QTS000001	ftp://ftp.ebi.ac.uk/pub/databases/spot/eQTL/sumstats/QTS000001/QTD000011/QTD000011.all.tsv.gz	ENSG00000184445	12	123272597	T	G	chr12_123272597_T_G	6	0.0357143	0.987844	-0.00294134	0.192355	SNP	6	168	0.79723	ENSG00000184445	ENSG00000184445	5.092	rs3759114
QTS000001	ftp://ftp.ebi.ac.uk/pub/databases/spot/eQTL/sumstats/QTS000001/QTD000011/QTD000011.all.tsv.gz	ENSG00000185344	12	123272597	T	G	chr12_123272597_T_G	6	0.0357143	0.185292	-0.436458	0.326204	SNP	6	168	0.79723	ENSG00000185344	ENSG00000185344	6.28	rs3759114
QTS000001	ftp://ftp.ebi.ac.uk/pub/databases/spot/eQTL/sumstats/QTS000001/QTD000011/QTD000011.all.tsv.gz	ENSG00000188026	12	123272597	T	G	chr12_123272597_T_G	6	0.0357143	0.201732	-0.387166	0.300381	SNP	6	168	0.79723	ENSG00000188026	ENSG00000188026	1.045	rs3759114
QTS000001	ftp://ftp.ebi.ac.uk/pub/databases/spot/eQTL/sumstats/QTS000001/QTD000011/QTD000011.all.tsv.gz	ENSG00000250091	12	123272597	T	G	chr12_123272597_T_G	6	0.0357143	0.239223	-0.359403	0.302733	SNP	6	168	0.79723	ENSG00000250091	ENSG00000250091	0.497	rs3759114
QTS000001	ftp://ftp.ebi.ac.uk/pub/databases/spot/eQTL/sumstats/QTS000001/QTD000011/QTD000011.all.tsv.gz	ENSG00000255398	12	123272597	T	G	chr12_123272597_T_G	6	0.0357143	0.255659	0.439671	0.383579	SNP	6	168	0.79723	ENSG00000255398	ENSG00000255398	77.766	rs3759114
QTS000001	ftp://ftp.ebi.ac.uk/pub/databases/spot/eQTL/sumstats/QTS000001/QTD000011/QTD000011.all.tsv.gz	ENSG00000256092	12	123272597	T	G	chr12_123272597_T_G	6	0.0357143	0.00825478	-0.693843	0.255096	SNP	6	168	0.79723	ENSG00000256092	ENSG00000256092	1.004	rs3759114
QTS000001	ftp://ftp.ebi.ac.uk/pub/databases/spot/eQTL/sumstats/QTS000001/QTD000011/QTD000011.all.tsv.gz	ENSG00000256152	12	123272597	T	G	chr12_123272597_T_G	6	0.0357143	0.944575	-0.019929	0.285623	SNP	6	168	0.79723	ENSG00000256152	ENSG00000256152	0.724	rs3759114
QTS000001	ftp://ftp.ebi.ac.uk/pub/databases/spot/eQTL/sumstats/QTS000001/QTD000011/QTD000011.all.tsv.gz	ENSG00000269938	12	123272597	T	G	chr12_123272597_T_G	6	0.0357143	0.12838	0.490479	0.318702	SNP	6	168	0.79723	ENSG00000269938	ENSG00000269938	0.421	rs3759114
QTS000001	ftp://ftp.ebi.ac.uk/pub/databases/spot/eQTL/sumstats/QTS000001/QTD000011/QTD000011.all.tsv.gz	ENSG00000269997	12	123272597	T	G	chr12_123272597_T_G	6	0.0357143	0.29513	-0.338074	0.320465	SNP	6	168	0.79723	ENSG00000269997	ENSG00000269997	0.463	rs3759114
QTS000001	ftp://ftp.ebi.ac.uk/pub/databases/spot/eQTL/sumstats/QTS000001/QTD000011/QTD000011.all.tsv.gz	ENSG00000270048	12	123272597	T	G	chr12_123272597_T_G	6	0.0357143	0.72371	0.104061	0.29317	SNP	6	168	0.79723	ENSG00000270048	ENSG00000270048	0.486	rs3759114
QTS000001	ftp://ftp.ebi.ac.uk/pub/databases/spot/eQTL/sumstats/QTS000001/QTD000011/QTD000011.all.tsv.gz	ENSG00000270061	12	123272597	T	G	chr12_123272597_T_G	6	0.0357143	0.821323	0.0742013	0.327302	SNP	6	168	0.79723	ENSG00000270061	ENSG00000270061	0.579	rs3759114
QTS000001	ftp://ftp.ebi.ac.uk/pub/databases/spot/eQTL/sumstats/QTS000001/QTD000011/QTD000011.all.tsv.gz	ENSG00000270095	12	123272597	T	G	chr12_123272597_T_G	6	0.0357143	0.170115	-0.39022	0.281481	SNP	6	168	0.79723	ENSG00000270095	ENSG00000270095	0.359	rs3759114
QTS000001	ftp://ftp.ebi.ac.uk/pub/databases/spot/eQTL/sumstats/QTS000001/QTD000011/QTD000011.all.tsv.gz	ENSG00000270130	12	123272597	T	G	chr12_123272597_T_G	6	0.0357143	0.745037	-0.109702	0.335998	SNP	6	168	0.79723	ENSG00000270130	ENSG00000270130	0.302	rs3759114
QTS000001	ftp://ftp.ebi.ac.uk/pub/databases/spot/eQTL/sumstats/QTS000001/QTD000011/QTD000011.all.tsv.gz	ENSG00000278112	12	123272597	T	G	chr12_123272597_T_G	6	0.0357143	0.86035	-0.0504553	0.285724	SNP	6	168	0.79723	ENSG00000278112	ENSG00000278112	0.24	rs3759114
QTS000001	ftp://ftp.ebi.ac.uk/pub/databases/spot/eQTL/sumstats/QTS000001/QTD000011/QTD000011.all.tsv.gz	ENSG00000033030	12	123272651	G	GT	chr12_123272651_G_GT	7	0.0416667	0.771083	0.0669171	0.229086	INDEL	7	168	0.83863	ENSG00000033030	ENSG00000033030	11.494	rs1442422210
QTS000001	ftp://ftp.ebi.ac.uk/pub/databases/spot/eQTL/sumstats/QTS000001/QTD000011/QTD000011.all.tsv.gz	ENSG00000033030	12	123272651	GT	G	chr12_123272651_GT_G	38	0.267857	0.214324	-0.113251	0.0903619	INDEL	123	168	0.8762	ENSG00000033030	ENSG00000033030	11.494	rs140877931
QTS000001	ftp://ftp.ebi.ac.uk/pub/databases/spot/eQTL/sumstats/QTS000001/QTD000011/QTD000011.all.tsv.gz	ENSG00000051825	12	123272651	G	GT	chr12_123272651_G_GT	7	0.0416667	0.125762	0.350257	0.226	INDEL	7	168	0.83863	ENSG00000051825	ENSG00000051825	3.119	rs1442422210
QTS000001	ftp://ftp.ebi.ac.uk/pub/databases/spot/eQTL/sumstats/QTS000001/QTD000011/QTD000011.all.tsv.gz	ENSG00000051825	12	123272651	GT	G	chr12_123272651_GT_G	38	0.267857	0.0151747	-0.21863	0.087792	INDEL	123	168	0.8762	ENSG00000051825	ENSG00000051825	3.119	rs140877931
QTS000001	ftp://ftp.ebi.ac.uk/pub/databases/spot/eQTL/sumstats/QTS000001/QTD000011/QTD000011.all.tsv.gz	ENSG00000086598	12	123272651	G	GT	chr12_123272651_G_GT	7	0.0416667	0.341878	0.187038	0.195429	INDEL	7	168	0.83863	ENSG00000086598	ENSG00000086598	171.852	rs1442422210
QTS000001	ftp://ftp.ebi.ac.uk/pub/databases/spot/eQTL/sumstats/QTS000001/QTD000011/QTD000011.all.tsv.gz	ENSG00000086598	12	123272651	GT	G	chr12_123272651_GT_G	38	0.267857	0.55781	-0.0460743	0.0782295	INDEL	123	168	0.8762	ENSG00000086598	ENSG00000086598	171.852	rs140877931
QTS000001	ftp://ftp.ebi.ac.uk/pub/databases/spot/eQTL/sumstats/QTS000001/QTD000011/QTD000011.all.tsv.gz	ENSG00000090975	12	123272651	G	GT	chr12_123272651_G_GT	7	0.0416667	0.91236	-0.0365563	0.330927	INDEL	7	168	0.83863	ENSG00000090975	ENSG00000090975	1.362	rs1442422210
QTS000001	ftp://ftp.ebi.ac.uk/pub/databases/spot/eQTL/sumstats/QTS000001/QTD000011/QTD000011.all.tsv.gz	ENSG00000090975	12	123272651	GT	G	chr12_123272651_GT_G	38	0.267857	0.793957	0.0345759	0.131874	INDEL	123	168	0.8762	ENSG00000090975	ENSG00000090975	1.362	rs140877931
QTS000001	ftp://ftp.ebi.ac.uk/pub/databases/spot/eQTL/sumstats/QTS000001/QTD000011/QTD000011.all.tsv.gz	ENSG00000111011	12	123272651	G	GT	chr12_123272651_G_GT	7	0.0416667	0.731366	0.0830388	0.2409	INDEL	7	168	0.83863	ENSG00000111011	ENSG00000111011	41.004	rs1442422210
QTS000001	ftp://ftp.ebi.ac.uk/pub/databases/spot/eQTL/sumstats/QTS000001/QTD000011/QTD000011.all.tsv.gz	ENSG00000111011	12	123272651	GT	G	chr12_123272651_GT_G	38	0.267857	0.817361	0.0222743	0.0960831	INDEL	123	168	0.8762	ENSG00000111011	ENSG00000111011	41.004	rs140877931
QTS000001	ftp://ftp.ebi.ac.uk/pub/databases/spot/eQTL/sumstats/QTS000001/QTD000011/QTD000011.all.tsv.gz	ENSG00000111328	12	123272651	G	GT	chr12_123272651_G_GT	7	0.0416667	0.00679002	0.456161	0.16344	INDEL	7	168	0.83863	ENSG00000111328	ENSG00000111328	16.96	rs1442422210
QTS000001	ftp://ftp.ebi.ac.uk/pub/databases/spot/eQTL/sumstats/QTS000001/QTD000011/QTD000011.all.tsv.gz	ENSG00000111328	12	123272651	GT	G	chr12_123272651_GT_G	38	0.267857	0.901026	-0.00857908	0.0687293	INDEL	123	168	0.8762	ENSG00000111328	ENSG00000111328	16.96	rs140877931
QTS000001	ftp://ftp.ebi.ac.uk/pub/databases/spot/eQTL/sumstats/QTS000001/QTD000011/QTD000011.all.tsv.gz	ENSG00000111358	12	123272651	G	GT	chr12_123272651_G_GT	7	0.0416667	0.99986	-5.45957e-05	0.309292	INDEL	7	168	0.83863	ENSG00000111358	ENSG00000111358	29.925	rs1442422210
QTS000001	ftp://ftp.ebi.ac.uk/pub/databases/spot/eQTL/sumstats/QTS000001/QTD000011/QTD000011.all.tsv.gz	ENSG00000111358	12	123272651	GT	G	chr12_123272651_GT_G	38	0.267857	0.160004	0.172631	0.12154	INDEL	123	168	0.8762	ENSG00000111358	ENSG00000111358	29.925	rs140877931
QTS000001	ftp://ftp.ebi.ac.uk/pub/databases/spot/eQTL/sumstats/QTS000001/QTD000011/QTD000011.all.tsv.gz	ENSG00000111361	12	123272651	G	GT	chr12_123272651_G_GT	7	0.0416667	0.655032	-0.165006	0.367718	INDEL	7	168	0.83863	ENSG00000111361	ENSG00000111361	22.191	rs1442422210
QTS000001	ftp://ftp.ebi.ac.uk/pub/databases/spot/eQTL/sumstats/QTS000001/QTD000011/QTD000011.all.tsv.gz	ENSG00000111361	12	123272651	GT	G	chr12_123272651_GT_G	38	0.267857	0.395309	0.124915	0.146037	INDEL	123	168	0.8762	ENSG00000111361	ENSG00000111361	22.191	rs140877931
QTS000001	ftp://ftp.ebi.ac.uk/pub/databases/spot/eQTL/sumstats/QTS000001/QTD000011/QTD000011.all.tsv.gz	ENSG00000111364	12	123272651	G	GT	chr12_123272651_G_GT	7	0.0416667	0.354163	0.215874	0.23142	INDEL	7	168	0.83863	ENSG00000111364	ENSG00000111364	5.54	rs1442422210
QTS000001	ftp://ftp.ebi.ac.uk/pub/databases/spot/eQTL/sumstats/QTS000001/QTD000011/QTD000011.all.tsv.gz	ENSG00000111364	12	123272651	GT	G	chr12_123272651_GT_G	38	0.267857	0.825312	-0.0205619	0.0928055	INDEL	123	168	0.8762	ENSG00000111364	ENSG00000111364	5.54	rs140877931
QTS000001	ftp://ftp.ebi.ac.uk/pub/databases/spot/eQTL/sumstats/QTS000001/QTD000011/QTD000011.all.tsv.gz	ENSG00000119242	12	123272651	G	GT	chr12_123272651_G_GT	7	0.0416667	0.975952	0.0105953	0.350218	INDEL	7	168	0.83863	ENSG00000119242	ENSG00000119242	12.676	rs1442422210
QTS000001	ftp://ftp.ebi.ac.uk/pub/databases/spot/eQTL/sumstats/QTS000001/QTD000011/QTD000011.all.tsv.gz	ENSG00000119242	12	123272651	GT	G	chr12_123272651_GT_G	38	0.267857	0.912293	-0.0154339	0.139608	INDEL	123	168	0.8762	ENSG00000119242	ENSG00000119242	12.676	rs140877931
QTS000001	ftp://ftp.ebi.ac.uk/pub/databases/spot/eQTL/sumstats/QTS000001/QTD000011/QTD000011.all.tsv.gz	ENSG00000130779	12	123272651	G	GT	chr12_123272651_G_GT	7	0.0416667	0.268741	0.403875	0.362237	INDEL	7	168	0.83863	ENSG00000130779	ENSG00000130779	24.64	rs1442422210
QTS000001	ftp://ftp.ebi.ac.uk/pub/databases/spot/eQTL/sumstats/QTS000001/QTD000011/QTD000011.all.tsv.gz	ENSG00000130779	12	123272651	GT	G	chr12_123272651_GT_G	38	0.267857	0.15991	-0.20404	0.14362	INDEL	123	168	0.8762	ENSG00000130779	ENSG00000130779	24.64	rs140877931
QTS000001	ftp://ftp.ebi.ac.uk/pub/databases/spot/eQTL/sumstats/QTS000001/QTD000011/QTD000011.all.tsv.gz	ENSG00000130787	12	123272651	G	GT	chr12_123272651_G_GT	7	0.0416667	0.44602	-0.211869	0.276427	INDEL	7	168	0.83863	ENSG00000130787	ENSG00000130787	18.321	rs1442422210
QTS000001	ftp://ftp.ebi.ac.uk/pub/databases/spot/eQTL/sumstats/QTS000001/QTD000011/QTD000011.all.tsv.gz	ENSG00000130787	12	123272651	GT	G	chr12_123272651_GT_G	38	0.267857	0.600506	-0.0581067	0.110448	INDEL	123	168	0.8762	ENSG00000130787	ENSG00000130787	18.321	rs140877931
QTS000001	ftp://ftp.ebi.ac.uk/pub/databases/spot/eQTL/sumstats/QTS000001/QTD000011/QTD000011.all.tsv.gz	ENSG00000130921	12	123272651	G	GT	chr12_123272651_G_GT	7	0.0416667	0.00325708	0.769546	0.252415	INDEL	7	168	0.83863	ENSG00000130921	ENSG00000130921	2.371	rs1442422210
QTS000001	ftp://ftp.ebi.ac.uk/pub/databases/spot/eQTL/sumstats/QTS000001/QTD000011/QTD000011.all.tsv.gz	ENSG00000130921	12	123272651	GT	G	chr12_123272651_GT_G	38	0.267857	0.0629076	-0.197582	0.10452	INDEL	123	168	0.8762	ENSG00000130921	ENSG00000130921	2.371	rs140877931
QTS000001	ftp://ftp.ebi.ac.uk/pub/databases/spot/eQTL/sumstats/QTS000001/QTD000011/QTD000011.all.tsv.gz	ENSG00000139697	12	123272651	G	GT	chr12_123272651_G_GT	7	0.0416667	0.844068	0.0516189	0.261448	INDEL	7	168	0.83863	ENSG00000139697	ENSG00000139697	20.447	rs1442422210
QTS000001	ftp://ftp.ebi.ac.uk/pub/databases/spot/eQTL/sumstats/QTS000001/QTD000011/QTD000011.all.tsv.gz	ENSG00000139697	12	123272651	GT	G	chr12_123272651_GT_G	38	0.267857	0.94927	-0.0066573	0.104256	INDEL	123	168	0.8762	ENSG00000139697	ENSG00000139697	20.447	rs140877931
QTS000001	ftp://ftp.ebi.ac.uk/pub/databases/spot/eQTL/sumstats/QTS000001/QTD000011/QTD000011.all.tsv.gz	ENSG00000139722	12	123272651	G	GT	chr12_123272651_G_GT	7	0.0416667	0.930058	-0.0244558	0.277612	INDEL	7	168	0.83863	ENSG00000139722	ENSG00000139722	12.281	rs1442422210
QTS000001	ftp://ftp.ebi.ac.uk/pub/databases/spot/eQTL/sumstats/QTS000001/QTD000011/QTD000011.all.tsv.gz	ENSG00000139722	12	123272651	GT	G	chr12_123272651_GT_G	38	0.267857	0.359305	0.101516	0.110003	INDEL	123	168	0.8762	ENSG00000139722	ENSG00000139722	12.281	rs140877931
QTS000001	ftp://ftp.ebi.ac.uk/pub/databases/spot/eQTL/sumstats/QTS000001/QTD000011/QTD000011.all.tsv.gz	ENSG00000139726	12	123272651	G	GT	chr12_123272651_G_GT	7	0.0416667	0.86369	0.0443037	0.257099	INDEL	7	168	0.83863	ENSG00000139726	ENSG00000139726	48.478	rs1442422210
QTS000001	ftp://ftp.ebi.ac.uk/pub/databases/spot/eQTL/sumstats/QTS000001/QTD000011/QTD000011.all.tsv.gz	ENSG00000139726	12	123272651	GT	G	chr12_123272651_GT_G	38	0.267857	0.305294	-0.105074	0.101735	INDEL	123	168	0.8762	ENSG00000139726	ENSG00000139726	48.478	rs140877931
QTS000001	ftp://ftp.ebi.ac.uk/pub/databases/spot/eQTL/sumstats/QTS000001/QTD000011/QTD000011.all.tsv.gz	ENSG00000150967	12	123272651	G	GT	chr12_123272651_G_GT	7	0.0416667	0.0539795	-0.689156	0.351526	INDEL	7	168	0.83863	ENSG00000150967	ENSG00000150967	0.481	rs1442422210
QTS000001	ftp://ftp.ebi.ac.uk/pub/databases/spot/eQTL/sumstats/QTS000001/QTD000011/QTD000011.all.tsv.gz	ENSG00000150967	12	123272651	GT	G	chr12_123272651_GT_G	38	0.267857	0.175554	0.194449	0.142075	INDEL	123	168	0.8762	ENSG00000150967	ENSG00000150967	0.481	rs140877931
QTS000001	ftp://ftp.ebi.ac.uk/pub/databases/spot/eQTL/sumstats/QTS000001/QTD000011/QTD000011.all.tsv.gz	ENSG00000150977	12	123272651	G	GT	chr12_123272651_G_GT	7	0.0416667	0.162605	0.287654	0.2038	INDEL	7	168	0.83863	ENSG00000150977	ENSG00000150977	181.019	rs1442422210
QTS000001	ftp://ftp.ebi.ac.uk/pub/databases/spot/eQTL/sumstats/QTS000001/QTD000011/QTD000011.all.tsv.gz	ENSG00000150977	12	123272651	GT	G	chr12_123272651_GT_G	38	0.267857	0.798346	0.0211267	0.0823729	INDEL	123	168	0.8762	ENSG00000150977	ENSG00000150977	181.019	rs140877931
QTS000001	ftp://ftp.ebi.ac.uk/pub/databases/spot/eQTL/sumstats/QTS000001/QTD000011/QTD000011.all.tsv.gz	ENSG00000168778	12	123272651	G	GT	chr12_123272651_G_GT	7	0.0416667	0.218378	-0.437074	0.351862	INDEL	7	168	0.83863	ENSG00000168778	ENSG00000168778	2.323	rs1442422210
QTS000001	ftp://ftp.ebi.ac.uk/pub/databases/spot/eQTL/sumstats/QTS000001/QTD000011/QTD000011.all.tsv.gz	ENSG00000168778	12	123272651	GT	G	chr12_123272651_GT_G	38	0.267857	0.535265	0.0881309	0.141437	INDEL	123	168	0.8762	ENSG00000168778	ENSG00000168778	2.323	rs140877931
QTS000001	ftp://ftp.ebi.ac.uk/pub/databases/spot/eQTL/sumstats/QTS000001/QTD000011/QTD000011.all.tsv.gz	ENSG00000178882	12	123272651	G	GT	chr12_123272651_G_GT	7	0.0416667	0.841357	-0.0326501	0.162508	INDEL	7	168	0.83863	ENSG00000178882	ENSG00000178882	23.084	rs1442422210
QTS000001	ftp://ftp.ebi.ac.uk/pub/databases/spot/eQTL/sumstats/QTS000001/QTD000011/QTD000011.all.tsv.gz	ENSG00000178882	12	123272651	GT	G	chr12_123272651_GT_G	38	0.267857	0.297985	0.0674244	0.0642946	INDEL	123	168	0.8762	ENSG00000178882	ENSG00000178882	23.084	rs140877931
QTS000001	ftp://ftp.ebi.ac.uk/pub/databases/spot/eQTL/sumstats/QTS000001/QTD000011/QTD000011.all.tsv.gz	ENSG00000179195	12	123272651	G	GT	chr12_123272651_G_GT	7	0.0416667	0.284905	-0.306541	0.284431	INDEL	7	168	0.83863	ENSG00000179195	ENSG00000179195	24.829	rs1442422210
QTS000001	ftp://ftp.ebi.ac.uk/pub/databases/spot/eQTL/sumstats/QTS000001/QTD000011/QTD000011.all.tsv.gz	ENSG00000179195	12	123272651	GT	G	chr12_123272651_GT_G	38	0.267857	0.965043	0.00502932	0.114341	INDEL	123	168	0.8762	ENSG00000179195	ENSG00000179195	24.829	rs140877931
QTS000001	ftp://ftp.ebi.ac.uk/pub/databases/spot/eQTL/sumstats/QTS000001/QTD000011/QTD000011.all.tsv.gz	ENSG00000182782	12	123272651	G	GT	chr12_123272651_G_GT	7	0.0416667	0.156557	0.577171	0.402952	INDEL	7	168	0.83863	ENSG00000182782	ENSG00000182782	98.797	rs1442422210
QTS000001	ftp://ftp.ebi.ac.uk/pub/databases/spot/eQTL/sumstats/QTS000001/QTD000011/QTD000011.all.tsv.gz	ENSG00000182782	12	123272651	GT	G	chr12_123272651_GT_G	38	0.267857	0.116419	-0.254561	0.160106	INDEL	123	168	0.8762	ENSG00000182782	ENSG00000182782	98.797	rs140877931
QTS000001	ftp://ftp.ebi.ac.uk/pub/databases/spot/eQTL/sumstats/QTS000001/QTD000011/QTD000011.all.tsv.gz	ENSG00000183955	12	123272651	G	GT	chr12_123272651_G_GT	7	0.0416667	0.0455774	0.526498	0.258577	INDEL	7	168	0.83863	ENSG00000183955	ENSG00000183955	16.214	rs1442422210
QTS000001	ftp://ftp.ebi.ac.uk/pub/databases/spot/eQTL/sumstats/QTS000001/QTD000011/QTD000011.all.tsv.gz	ENSG00000183955	12	123272651	GT	G	chr12_123272651_GT_G	38	0.267857	0.0483436	-0.20735	0.10316	INDEL	123	168	0.8762	ENSG00000183955	ENSG00000183955	16.214	rs140877931
QTS000001	ftp://ftp.ebi.ac.uk/pub/databases/spot/eQTL/sumstats/QTS000001/QTD000011/QTD000011.all.tsv.gz	ENSG00000184209	12	123272651	G	GT	chr12_123272651_G_GT	7	0.0416667	0.0211083	0.496615	0.210429	INDEL	7	168	0.83863	ENSG00000184209	ENSG00000184209	6.793	rs1442422210
QTS000001	ftp://ftp.ebi.ac.uk/pub/databases/spot/eQTL/sumstats/QTS000001/QTD000011/QTD000011.all.tsv.gz	ENSG00000184209	12	123272651	GT	G	chr12_123272651_GT_G	38	0.267857	0.122221	-0.134102	0.0857033	INDEL	123	168	0.8762	ENSG00000184209	ENSG00000184209	6.793	rs140877931
QTS000001	ftp://ftp.ebi.ac.uk/pub/databases/spot/eQTL/sumstats/QTS000001/QTD000011/QTD000011.all.tsv.gz	ENSG00000184445	12	123272651	G	GT	chr12_123272651_G_GT	7	0.0416667	0.763934	-0.0603706	0.200229	INDEL	7	168	0.83863	ENSG00000184445	ENSG00000184445	5.092	rs1442422210
QTS000001	ftp://ftp.ebi.ac.uk/pub/databases/spot/eQTL/sumstats/QTS000001/QTD000011/QTD000011.all.tsv.gz	ENSG00000184445	12	123272651	GT	G	chr12_123272651_GT_G	38	0.267857	0.292603	0.0840292	0.0792335	INDEL	123	168	0.8762	ENSG00000184445	ENSG00000184445	5.092	rs140877931
QTS000001	ftp://ftp.ebi.ac.uk/pub/databases/spot/eQTL/sumstats/QTS000001/QTD000011/QTD000011.all.tsv.gz	ENSG00000185344	12	123272651	G	GT	chr12_123272651_G_GT	7	0.0416667	0.219371	0.421906	0.340392	INDEL	7	168	0.83863	ENSG00000185344	ENSG00000185344	6.28	rs1442422210
QTS000001	ftp://ftp.ebi.ac.uk/pub/databases/spot/eQTL/sumstats/QTS000001/QTD000011/QTD000011.all.tsv.gz	ENSG00000185344	12	123272651	GT	G	chr12_123272651_GT_G	38	0.267857	0.758682	0.0422892	0.13711	INDEL	123	168	0.8762	ENSG00000185344	ENSG00000185344	6.28	rs140877931
QTS000001	ftp://ftp.ebi.ac.uk/pub/databases/spot/eQTL/sumstats/QTS000001/QTD000011/QTD000011.all.tsv.gz	ENSG00000188026	12	123272651	G	GT	chr12_123272651_G_GT	7	0.0416667	0.664563	0.137701	0.316194	INDEL	7	168	0.83863	ENSG00000188026	ENSG00000188026	1.045	rs1442422210
QTS000001	ftp://ftp.ebi.ac.uk/pub/databases/spot/eQTL/sumstats/QTS000001/QTD000011/QTD000011.all.tsv.gz	ENSG00000188026	12	123272651	GT	G	chr12_123272651_GT_G	38	0.267857	0.17751	0.169702	0.124564	INDEL	123	168	0.8762	ENSG00000188026	ENSG00000188026	1.045	rs140877931
QTS000001	ftp://ftp.ebi.ac.uk/pub/databases/spot/eQTL/sumstats/QTS000001/QTD000011/QTD000011.all.tsv.gz	ENSG00000250091	12	123272651	G	GT	chr12_123272651_G_GT	7	0.0416667	0.200825	-0.406521	0.314756	INDEL	7	168	0.83863	ENSG00000250091	ENSG00000250091	0.497	rs1442422210
QTS000001	ftp://ftp.ebi.ac.uk/pub/databases/spot/eQTL/sumstats/QTS000001/QTD000011/QTD000011.all.tsv.gz	ENSG00000250091	12	123272651	GT	G	chr12_123272651_GT_G	38	0.267857	0.550692	0.0759537	0.12666	INDEL	123	168	0.8762	ENSG00000250091	ENSG00000250091	0.497	rs140877931
QTS000001	ftp://ftp.ebi.ac.uk/pub/databases/spot/eQTL/sumstats/QTS000001/QTD000011/QTD000011.all.tsv.gz	ENSG00000255398	12	123272651	G	GT	chr12_123272651_G_GT	7	0.0416667	0.0845531	0.690691	0.394666	INDEL	7	168	0.83863	ENSG00000255398	ENSG00000255398	77.766	rs1442422210
QTS000001	ftp://ftp.ebi.ac.uk/pub/databases/spot/eQTL/sumstats/QTS000001/QTD000011/QTD000011.all.tsv.gz	ENSG00000255398	12	123272651	GT	G	chr12_123272651_GT_G	38	0.267857	0.121655	-0.247618	0.158006	INDEL	123	168	0.8762	ENSG00000255398	ENSG00000255398	77.766	rs140877931
QTS000001	ftp://ftp.ebi.ac.uk/pub/databases/spot/eQTL/sumstats/QTS000001/QTD000011/QTD000011.all.tsv.gz	ENSG00000256092	12	123272651	G	GT	chr12_123272651_G_GT	7	0.0416667	0.26611	-0.310652	0.277083	INDEL	7	168	0.83863	ENSG00000256092	ENSG00000256092	1.004	rs1442422210
QTS000001	ftp://ftp.ebi.ac.uk/pub/databases/spot/eQTL/sumstats/QTS000001/QTD000011/QTD000011.all.tsv.gz	ENSG00000256092	12	123272651	GT	G	chr12_123272651_GT_G	38	0.267857	0.206519	0.140493	0.110174	INDEL	123	168	0.8762	ENSG00000256092	ENSG00000256092	1.004	rs140877931
QTS000001	ftp://ftp.ebi.ac.uk/pub/databases/spot/eQTL/sumstats/QTS000001/QTD000011/QTD000011.all.tsv.gz	ENSG00000256152	12	123272651	G	GT	chr12_123272651_G_GT	7	0.0416667	0.295609	0.311063	0.295156	INDEL	7	168	0.83863	ENSG00000256152	ENSG00000256152	0.724	rs1442422210
QTS000001	ftp://ftp.ebi.ac.uk/pub/databases/spot/eQTL/sumstats/QTS000001/QTD000011/QTD000011.all.tsv.gz	ENSG00000256152	12	123272651	GT	G	chr12_123272651_GT_G	38	0.267857	0.972099	0.00416354	0.11861	INDEL	123	168	0.8762	ENSG00000256152	ENSG00000256152	0.724	rs140877931
QTS000001	ftp://ftp.ebi.ac.uk/pub/databases/spot/eQTL/sumstats/QTS000001/QTD000011/QTD000011.all.tsv.gz	ENSG00000269938	12	123272651	G	GT	chr12_123272651_G_GT	7	0.0416667	0.415298	-0.275354	0.335985	INDEL	7	168	0.83863	ENSG00000269938	ENSG00000269938	0.421	rs1442422210
QTS000001	ftp://ftp.ebi.ac.uk/pub/databases/spot/eQTL/sumstats/QTS000001/QTD000011/QTD000011.all.tsv.gz	ENSG00000269938	12	123272651	GT	G	chr12_123272651_GT_G	38	0.267857	0.122831	-0.206634	0.132277	INDEL	123	168	0.8762	ENSG00000269938	ENSG00000269938	0.421	rs140877931
QTS000001	ftp://ftp.ebi.ac.uk/pub/databases/spot/eQTL/sumstats/QTS000001/QTD000011/QTD000011.all.tsv.gz	ENSG00000269997	12	123272651	G	GT	chr12_123272651_G_GT	7	0.0416667	0.984862	-0.00640759	0.336484	INDEL	7	168	0.83863	ENSG00000269997	ENSG00000269997	0.463	rs1442422210
QTS000001	ftp://ftp.ebi.ac.uk/pub/databases/spot/eQTL/sumstats/QTS000001/QTD000011/QTD000011.all.tsv.gz	ENSG00000269997	12	123272651	GT	G	chr12_123272651_GT_G	38	0.267857	0.463069	-0.0985985	0.133618	INDEL	123	168	0.8762	ENSG00000269997	ENSG00000269997	0.463	rs140877931
QTS000001	ftp://ftp.ebi.ac.uk/pub/databases/spot/eQTL/sumstats/QTS000001/QTD000011/QTD000011.all.tsv.gz	ENSG00000270048	12	123272651	G	GT	chr12_123272651_G_GT	7	0.0416667	0.896312	0.0399752	0.305613	INDEL	7	168	0.83863	ENSG00000270048	ENSG00000270048	0.486	rs1442422210
QTS000001	ftp://ftp.ebi.ac.uk/pub/databases/spot/eQTL/sumstats/QTS000001/QTD000011/QTD000011.all.tsv.gz	ENSG00000270048	12	123272651	GT	G	chr12_123272651_GT_G	38	0.267857	0.0788358	-0.212527	0.119136	INDEL	123	168	0.8762	ENSG00000270048	ENSG00000270048	0.486	rs140877931
QTS000001	ftp://ftp.ebi.ac.uk/pub/databases/spot/eQTL/sumstats/QTS000001/QTD000011/QTD000011.all.tsv.gz	ENSG00000270061	12	123272651	G	GT	chr12_123272651_G_GT	7	0.0416667	0.0907474	-0.572972	0.334004	INDEL	7	168	0.83863	ENSG00000270061	ENSG00000270061	0.579	rs1442422210
QTS000001	ftp://ftp.ebi.ac.uk/pub/databases/spot/eQTL/sumstats/QTS000001/QTD000011/QTD000011.all.tsv.gz	ENSG00000270061	12	123272651	GT	G	chr12_123272651_GT_G	38	0.267857	0.687085	0.0549348	0.135804	INDEL	123	168	0.8762	ENSG00000270061	ENSG00000270061	0.579	rs140877931
QTS000001	ftp://ftp.ebi.ac.uk/pub/databases/spot/eQTL/sumstats/QTS000001/QTD000011/QTD000011.all.tsv.gz	ENSG00000270095	12	123272651	G	GT	chr12_123272651_G_GT	7	0.0416667	0.138951	0.437934	0.292539	INDEL	7	168	0.83863	ENSG00000270095	ENSG00000270095	0.359	rs1442422210
QTS000001	ftp://ftp.ebi.ac.uk/pub/databases/spot/eQTL/sumstats/QTS000001/QTD000011/QTD000011.all.tsv.gz	ENSG00000270095	12	123272651	GT	G	chr12_123272651_GT_G	38	0.267857	0.934457	0.00978064	0.118497	INDEL	123	168	0.8762	ENSG00000270095	ENSG00000270095	0.359	rs140877931
QTS000001	ftp://ftp.ebi.ac.uk/pub/databases/spot/eQTL/sumstats/QTS000001/QTD000011/QTD000011.all.tsv.gz	ENSG00000270130	12	123272651	G	GT	chr12_123272651_G_GT	7	0.0416667	0.974462	-0.011253	0.35025	INDEL	7	168	0.83863	ENSG00000270130	ENSG00000270130	0.302	rs1442422210
QTS000001	ftp://ftp.ebi.ac.uk/pub/databases/spot/eQTL/sumstats/QTS000001/QTD000011/QTD000011.all.tsv.gz	ENSG00000270130	12	123272651	GT	G	chr12_123272651_GT_G	38	0.267857	0.658461	-0.061903	0.139434	INDEL	123	168	0.8762	ENSG00000270130	ENSG00000270130	0.302	rs140877931
QTS000001	ftp://ftp.ebi.ac.uk/pub/databases/spot/eQTL/sumstats/QTS000001/QTD000011/QTD000011.all.tsv.gz	ENSG00000278112	12	123272651	G	GT	chr12_123272651_G_GT	7	0.0416667	0.829302	0.0644015	0.297582	INDEL	7	168	0.83863	ENSG00000278112	ENSG00000278112	0.24	rs1442422210
QTS000001	ftp://ftp.ebi.ac.uk/pub/databases/spot/eQTL/sumstats/QTS000001/QTD000011/QTD000011.all.tsv.gz	ENSG00000278112	12	123272651	GT	G	chr12_123272651_GT_G	38	0.267857	0.874634	0.0187903	0.118654	INDEL	123	168	0.8762	ENSG00000278112	ENSG00000278112	0.24	rs140877931
QTS000001	ftp://ftp.ebi.ac.uk/pub/databases/spot/eQTL/sumstats/QTS000001/QTD000011/QTD000011.all.tsv.gz	ENSG00000033030	12	123272957	G	T	chr12_123272957_G_T	7	0.0416667	0.931294	-0.0205626	0.23763	SNP	7	168	0.59575	ENSG00000033030	ENSG00000033030	11.494	rs75759977
QTS000001	ftp://ftp.ebi.ac.uk/pub/databases/spot/eQTL/sumstats/QTS000001/QTD000011/QTD000011.all.tsv.gz	ENSG00000051825	12	123272957	G	T	chr12_123272957_G_T	7	0.0416667	0.0353547	-0.495315	0.230759	SNP	7	168	0.59575	ENSG00000051825	ENSG00000051825	3.119	rs75759977
QTS000001	ftp://ftp.ebi.ac.uk/pub/databases/spot/eQTL/sumstats/QTS000001/QTD000011/QTD000011.all.tsv.gz	ENSG00000086598	12	123272957	G	T	chr12_123272957_G_T	7	0.0416667	0.949647	-0.0129256	0.203938	SNP	7	168	0.59575	ENSG00000086598	ENSG00000086598	171.852	rs75759977
QTS000001	ftp://ftp.ebi.ac.uk/pub/databases/spot/eQTL/sumstats/QTS000001/QTD000011/QTD000011.all.tsv.gz	ENSG00000090975	12	123272957	G	T	chr12_123272957_G_T	7	0.0416667	0.995143	-0.00209615	0.343105	SNP	7	168	0.59575	ENSG00000090975	ENSG00000090975	1.362	rs75759977
QTS000001	ftp://ftp.ebi.ac.uk/pub/databases/spot/eQTL/sumstats/QTS000001/QTD000011/QTD000011.all.tsv.gz	ENSG00000111011	12	123272957	G	T	chr12_123272957_G_T	7	0.0416667	0.276548	0.271791	0.247807	SNP	7	168	0.59575	ENSG00000111011	ENSG00000111011	41.004	rs75759977
QTS000001	ftp://ftp.ebi.ac.uk/pub/databases/spot/eQTL/sumstats/QTS000001/QTD000011/QTD000011.all.tsv.gz	ENSG00000111328	12	123272957	G	T	chr12_123272957_G_T	7	0.0416667	0.79453	-0.0467093	0.17866	SNP	7	168	0.59575	ENSG00000111328	ENSG00000111328	16.96	rs75759977
QTS000001	ftp://ftp.ebi.ac.uk/pub/databases/spot/eQTL/sumstats/QTS000001/QTD000011/QTD000011.all.tsv.gz	ENSG00000111358	12	123272957	G	T	chr12_123272957_G_T	7	0.0416667	0.0811763	0.555026	0.313607	SNP	7	168	0.59575	ENSG00000111358	ENSG00000111358	29.925	rs75759977
QTS000001	ftp://ftp.ebi.ac.uk/pub/databases/spot/eQTL/sumstats/QTS000001/QTD000011/QTD000011.all.tsv.gz	ENSG00000111361	12	123272957	G	T	chr12_123272957_G_T	7	0.0416667	0.0324993	0.805778	0.369243	SNP	7	168	0.59575	ENSG00000111361	ENSG00000111361	22.191	rs75759977
QTS000001	ftp://ftp.ebi.ac.uk/pub/databases/spot/eQTL/sumstats/QTS000001/QTD000011/QTD000011.all.tsv.gz	ENSG00000111364	12	123272957	G	T	chr12_123272957_G_T	7	0.0416667	0.41068	-0.198847	0.240233	SNP	7	168	0.59575	ENSG00000111364	ENSG00000111364	5.54	rs75759977
QTS000001	ftp://ftp.ebi.ac.uk/pub/databases/spot/eQTL/sumstats/QTS000001/QTD000011/QTD000011.all.tsv.gz	ENSG00000119242	12	123272957	G	T	chr12_123272957_G_T	7	0.0416667	0.0750698	0.641198	0.354776	SNP	7	168	0.59575	ENSG00000119242	ENSG00000119242	12.676	rs75759977
QTS000001	ftp://ftp.ebi.ac.uk/pub/databases/spot/eQTL/sumstats/QTS000001/QTD000011/QTD000011.all.tsv.gz	ENSG00000130779	12	123272957	G	T	chr12_123272957_G_T	7	0.0416667	0.194835	0.489982	0.374283	SNP	7	168	0.59575	ENSG00000130779	ENSG00000130779	24.64	rs75759977
QTS000001	ftp://ftp.ebi.ac.uk/pub/databases/spot/eQTL/sumstats/QTS000001/QTD000011/QTD000011.all.tsv.gz	ENSG00000130787	12	123272957	G	T	chr12_123272957_G_T	7	0.0416667	0.640291	-0.134864	0.287334	SNP	7	168	0.59575	ENSG00000130787	ENSG00000130787	18.321	rs75759977
QTS000001	ftp://ftp.ebi.ac.uk/pub/databases/spot/eQTL/sumstats/QTS000001/QTD000011/QTD000011.all.tsv.gz	ENSG00000130921	12	123272957	G	T	chr12_123272957_G_T	7	0.0416667	0.849306	-0.0531488	0.278676	SNP	7	168	0.59575	ENSG00000130921	ENSG00000130921	2.371	rs75759977
QTS000001	ftp://ftp.ebi.ac.uk/pub/databases/spot/eQTL/sumstats/QTS000001/QTD000011/QTD000011.all.tsv.gz	ENSG00000139697	12	123272957	G	T	chr12_123272957_G_T	7	0.0416667	0.266374	0.301073	0.268689	SNP	7	168	0.59575	ENSG00000139697	ENSG00000139697	20.447	rs75759977
QTS000001	ftp://ftp.ebi.ac.uk/pub/databases/spot/eQTL/sumstats/QTS000001/QTD000011/QTD000011.all.tsv.gz	ENSG00000139722	12	123272957	G	T	chr12_123272957_G_T	7	0.0416667	0.479425	0.20392	0.286771	SNP	7	168	0.59575	ENSG00000139722	ENSG00000139722	12.281	rs75759977
QTS000001	ftp://ftp.ebi.ac.uk/pub/databases/spot/eQTL/sumstats/QTS000001/QTD000011/QTD000011.all.tsv.gz	ENSG00000139726	12	123272957	G	T	chr12_123272957_G_T	7	0.0416667	0.688392	-0.10724	0.266282	SNP	7	168	0.59575	ENSG00000139726	ENSG00000139726	48.478	rs75759977
QTS000001	ftp://ftp.ebi.ac.uk/pub/databases/spot/eQTL/sumstats/QTS000001/QTD000011/QTD000011.all.tsv.gz	ENSG00000150967	12	123272957	G	T	chr12_123272957_G_T	7	0.0416667	0.853543	-0.0693644	0.374349	SNP	7	168	0.59575	ENSG00000150967	ENSG00000150967	0.481	rs75759977
QTS000001	ftp://ftp.ebi.ac.uk/pub/databases/spot/eQTL/sumstats/QTS000001/QTD000011/QTD000011.all.tsv.gz	ENSG00000150977	12	123272957	G	T	chr12_123272957_G_T	7	0.0416667	0.264641	0.238841	0.212372	SNP	7	168	0.59575	ENSG00000150977	ENSG00000150977	181.019	rs75759977
QTS000001	ftp://ftp.ebi.ac.uk/pub/databases/spot/eQTL/sumstats/QTS000001/QTD000011/QTD000011.all.tsv.gz	ENSG00000168778	12	123272957	G	T	chr12_123272957_G_T	7	0.0416667	0.257307	-0.417366	0.365396	SNP	7	168	0.59575	ENSG00000168778	ENSG00000168778	2.323	rs75759977
QTS000001	ftp://ftp.ebi.ac.uk/pub/databases/spot/eQTL/sumstats/QTS000001/QTD000011/QTD000011.all.tsv.gz	ENSG00000178882	12	123272957	G	T	chr12_123272957_G_T	7	0.0416667	0.740955	-0.0558917	0.168389	SNP	7	168	0.59575	ENSG00000178882	ENSG00000178882	23.084	rs75759977
QTS000001	ftp://ftp.ebi.ac.uk/pub/databases/spot/eQTL/sumstats/QTS000001/QTD000011/QTD000011.all.tsv.gz	ENSG00000179195	12	123272957	G	T	chr12_123272957_G_T	7	0.0416667	0.0970256	0.490276	0.291427	SNP	7	168	0.59575	ENSG00000179195	ENSG00000179195	24.829	rs75759977
QTS000001	ftp://ftp.ebi.ac.uk/pub/databases/spot/eQTL/sumstats/QTS000001/QTD000011/QTD000011.all.tsv.gz	ENSG00000182782	12	123272957	G	T	chr12_123272957_G_T	7	0.0416667	0.525919	0.269443	0.422666	SNP	7	168	0.59575	ENSG00000182782	ENSG00000182782	98.797	rs75759977
QTS000001	ftp://ftp.ebi.ac.uk/pub/databases/spot/eQTL/sumstats/QTS000001/QTD000011/QTD000011.all.tsv.gz	ENSG00000183955	12	123272957	G	T	chr12_123272957_G_T	7	0.0416667	0.755527	0.0862184	0.27581	SNP	7	168	0.59575	ENSG00000183955	ENSG00000183955	16.214	rs75759977
QTS000001	ftp://ftp.ebi.ac.uk/pub/databases/spot/eQTL/sumstats/QTS000001/QTD000011/QTD000011.all.tsv.gz	ENSG00000184209	12	123272957	G	T	chr12_123272957_G_T	7	0.0416667	0.448289	0.172229	0.225838	SNP	7	168	0.59575	ENSG00000184209	ENSG00000184209	6.793	rs75759977
QTS000001	ftp://ftp.ebi.ac.uk/pub/databases/spot/eQTL/sumstats/QTS000001/QTD000011/QTD000011.all.tsv.gz	ENSG00000184445	12	123272957	G	T	chr12_123272957_G_T	7	0.0416667	0.258283	-0.234571	0.205788	SNP	7	168	0.59575	ENSG00000184445	ENSG00000184445	5.092	rs75759977
QTS000001	ftp://ftp.ebi.ac.uk/pub/databases/spot/eQTL/sumstats/QTS000001/QTD000011/QTD000011.all.tsv.gz	ENSG00000185344	12	123272957	G	T	chr12_123272957_G_T	7	0.0416667	0.00918914	0.910144	0.339554	SNP	7	168	0.59575	ENSG00000185344	ENSG00000185344	6.28	rs75759977
QTS000001	ftp://ftp.ebi.ac.uk/pub/databases/spot/eQTL/sumstats/QTS000001/QTD000011/QTD000011.all.tsv.gz	ENSG00000188026	12	123272957	G	T	chr12_123272957_G_T	7	0.0416667	0.49649	-0.223651	0.327145	SNP	7	168	0.59575	ENSG00000188026	ENSG00000188026	1.045	rs75759977
QTS000001	ftp://ftp.ebi.ac.uk/pub/databases/spot/eQTL/sumstats/QTS000001/QTD000011/QTD000011.all.tsv.gz	ENSG00000250091	12	123272957	G	T	chr12_123272957_G_T	7	0.0416667	0.451609	0.248963	0.328868	SNP	7	168	0.59575	ENSG00000250091	ENSG00000250091	0.497	rs75759977
QTS000001	ftp://ftp.ebi.ac.uk/pub/databases/spot/eQTL/sumstats/QTS000001/QTD000011/QTD000011.all.tsv.gz	ENSG00000255398	12	123272957	G	T	chr12_123272957_G_T	7	0.0416667	0.670287	0.178551	0.417583	SNP	7	168	0.59575	ENSG00000255398	ENSG00000255398	77.766	rs75759977
QTS000001	ftp://ftp.ebi.ac.uk/pub/databases/spot/eQTL/sumstats/QTS000001/QTD000011/QTD000011.all.tsv.gz	ENSG00000256092	12	123272957	G	T	chr12_123272957_G_T	7	0.0416667	0.0234559	0.647009	0.279198	SNP	7	168	0.59575	ENSG00000256092	ENSG00000256092	1.004	rs75759977
QTS000001	ftp://ftp.ebi.ac.uk/pub/databases/spot/eQTL/sumstats/QTS000001/QTD000011/QTD000011.all.tsv.gz	ENSG00000256152	12	123272957	G	T	chr12_123272957_G_T	7	0.0416667	0.392463	-0.26402	0.306802	SNP	7	168	0.59575	ENSG00000256152	ENSG00000256152	0.724	rs75759977
QTS000001	ftp://ftp.ebi.ac.uk/pub/databases/spot/eQTL/sumstats/QTS000001/QTD000011/QTD000011.all.tsv.gz	ENSG00000269938	12	123272957	G	T	chr12_123272957_G_T	7	0.0416667	0.6847	0.142554	0.349589	SNP	7	168	0.59575	ENSG00000269938	ENSG00000269938	0.421	rs75759977
QTS000001	ftp://ftp.ebi.ac.uk/pub/databases/spot/eQTL/sumstats/QTS000001/QTD000011/QTD000011.all.tsv.gz	ENSG00000269997	12	123272957	G	T	chr12_123272957_G_T	7	0.0416667	0.492892	-0.239659	0.347642	SNP	7	168	0.59575	ENSG00000269997	ENSG00000269997	0.463	rs75759977
QTS000001	ftp://ftp.ebi.ac.uk/pub/databases/spot/eQTL/sumstats/QTS000001/QTD000011/QTD000011.all.tsv.gz	ENSG00000270048	12	123272957	G	T	chr12_123272957_G_T	7	0.0416667	0.548791	-0.190427	0.316041	SNP	7	168	0.59575	ENSG00000270048	ENSG00000270048	0.486	rs75759977
QTS000001	ftp://ftp.ebi.ac.uk/pub/databases/spot/eQTL/sumstats/QTS000001/QTD000011/QTD000011.all.tsv.gz	ENSG00000270061	12	123272957	G	T	chr12_123272957_G_T	7	0.0416667	0.0632954	0.650787	0.344783	SNP	7	168	0.59575	ENSG00000270061	ENSG00000270061	0.579	rs75759977
QTS000001	ftp://ftp.ebi.ac.uk/pub/databases/spot/eQTL/sumstats/QTS000001/QTD000011/QTD000011.all.tsv.gz	ENSG00000270095	12	123272957	G	T	chr12_123272957_G_T	7	0.0416667	0.906187	-0.0364468	0.308132	SNP	7	168	0.59575	ENSG00000270095	ENSG00000270095	0.359	rs75759977
QTS000001	ftp://ftp.ebi.ac.uk/pub/databases/spot/eQTL/sumstats/QTS000001/QTD000011/QTD000011.all.tsv.gz	ENSG00000270130	12	123272957	G	T	chr12_123272957_G_T	7	0.0416667	0.485171	-0.253923	0.361821	SNP	7	168	0.59575	ENSG00000270130	ENSG00000270130	0.302	rs75759977
QTS000001	ftp://ftp.ebi.ac.uk/pub/databases/spot/eQTL/sumstats/QTS000001/QTD000011/QTD000011.all.tsv.gz	ENSG00000278112	12	123272957	G	T	chr12_123272957_G_T	7	0.0416667	0.810154	-0.0743901	0.308481	SNP	7	168	0.59575	ENSG00000278112	ENSG00000278112	0.24	rs75759977
QTS000001	ftp://ftp.ebi.ac.uk/pub/databases/spot/eQTL/sumstats/QTS000001/QTD000011/QTD000011.all.tsv.gz	ENSG00000033030	12	123273314	G	A	chr12_123273314_G_A	36	0.255952	0.354414	-0.0780719	0.083738	SNP	125	168	0.99813	ENSG00000033030	ENSG00000033030	11.494	rs1109559
QTS000001	ftp://ftp.ebi.ac.uk/pub/databases/spot/eQTL/sumstats/QTS000001/QTD000011/QTD000011.all.tsv.gz	ENSG00000051825	12	123273314	G	A	chr12_123273314_G_A	36	0.255952	0.00911484	-0.215797	0.0804187	SNP	125	168	0.99813	ENSG00000051825	ENSG00000051825	3.119	rs1109559
QTS000001	ftp://ftp.ebi.ac.uk/pub/databases/spot/eQTL/sumstats/QTS000001/QTD000011/QTD000011.all.tsv.gz	ENSG00000086598	12	123273314	G	A	chr12_123273314_G_A	36	0.255952	0.321084	-0.0717553	0.0717971	SNP	125	168	0.99813	ENSG00000086598	ENSG00000086598	171.852	rs1109559
QTS000001	ftp://ftp.ebi.ac.uk/pub/databases/spot/eQTL/sumstats/QTS000001/QTD000011/QTD000011.all.tsv.gz	ENSG00000090975	12	123273314	G	A	chr12_123273314_G_A	36	0.255952	0.840676	0.0245421	0.121623	SNP	125	168	0.99813	ENSG00000090975	ENSG00000090975	1.362	rs1109559
QTS000001	ftp://ftp.ebi.ac.uk/pub/databases/spot/eQTL/sumstats/QTS000001/QTD000011/QTD000011.all.tsv.gz	ENSG00000111011	12	123273314	G	A	chr12_123273314_G_A	36	0.255952	0.62149	0.0438803	0.0884731	SNP	125	168	0.99813	ENSG00000111011	ENSG00000111011	41.004	rs1109559
QTS000001	ftp://ftp.ebi.ac.uk/pub/databases/spot/eQTL/sumstats/QTS000001/QTD000011/QTD000011.all.tsv.gz	ENSG00000111328	12	123273314	G	A	chr12_123273314_G_A	36	0.255952	0.881343	-0.00949428	0.0633707	SNP	125	168	0.99813	ENSG00000111328	ENSG00000111328	16.96	rs1109559
QTS000001	ftp://ftp.ebi.ac.uk/pub/databases/spot/eQTL/sumstats/QTS000001/QTD000011/QTD000011.all.tsv.gz	ENSG00000111358	12	123273314	G	A	chr12_123273314_G_A	36	0.255952	0.185799	0.150017	0.112252	SNP	125	168	0.99813	ENSG00000111358	ENSG00000111358	29.925	rs1109559
QTS000001	ftp://ftp.ebi.ac.uk/pub/databases/spot/eQTL/sumstats/QTS000001/QTD000011/QTD000011.all.tsv.gz	ENSG00000111361	12	123273314	G	A	chr12_123273314_G_A	36	0.255952	0.657584	0.0601774	0.135176	SNP	125	168	0.99813	ENSG00000111361	ENSG00000111361	22.191	rs1109559
QTS000001	ftp://ftp.ebi.ac.uk/pub/databases/spot/eQTL/sumstats/QTS000001/QTD000011/QTD000011.all.tsv.gz	ENSG00000111364	12	123273314	G	A	chr12_123273314_G_A	36	0.255952	0.754811	-0.0268219	0.0855434	SNP	125	168	0.99813	ENSG00000111364	ENSG00000111364	5.54	rs1109559
QTS000001	ftp://ftp.ebi.ac.uk/pub/databases/spot/eQTL/sumstats/QTS000001/QTD000011/QTD000011.all.tsv.gz	ENSG00000119242	12	123273314	G	A	chr12_123273314_G_A	36	0.255952	0.947014	-0.00858667	0.128736	SNP	125	168	0.99813	ENSG00000119242	ENSG00000119242	12.676	rs1109559
QTS000001	ftp://ftp.ebi.ac.uk/pub/databases/spot/eQTL/sumstats/QTS000001/QTD000011/QTD000011.all.tsv.gz	ENSG00000130779	12	123273314	G	A	chr12_123273314_G_A	36	0.255952	0.107146	-0.215203	0.13183	SNP	125	168	0.99813	ENSG00000130779	ENSG00000130779	24.64	rs1109559
QTS000001	ftp://ftp.ebi.ac.uk/pub/databases/spot/eQTL/sumstats/QTS000001/QTD000011/QTD000011.all.tsv.gz	ENSG00000130787	12	123273314	G	A	chr12_123273314_G_A	36	0.255952	0.985663	0.00184033	0.102046	SNP	125	168	0.99813	ENSG00000130787	ENSG00000130787	18.321	rs1109559
QTS000001	ftp://ftp.ebi.ac.uk/pub/databases/spot/eQTL/sumstats/QTS000001/QTD000011/QTD000011.all.tsv.gz	ENSG00000130921	12	123273314	G	A	chr12_123273314_G_A	36	0.255952	0.138019	-0.145957	0.0972651	SNP	125	168	0.99813	ENSG00000130921	ENSG00000130921	2.371	rs1109559
QTS000001	ftp://ftp.ebi.ac.uk/pub/databases/spot/eQTL/sumstats/QTS000001/QTD000011/QTD000011.all.tsv.gz	ENSG00000139697	12	123273314	G	A	chr12_123273314_G_A	36	0.255952	0.760163	0.0294434	0.0960699	SNP	125	168	0.99813	ENSG00000139697	ENSG00000139697	20.447	rs1109559
QTS000001	ftp://ftp.ebi.ac.uk/pub/databases/spot/eQTL/sumstats/QTS000001/QTD000011/QTD000011.all.tsv.gz	ENSG00000139722	12	123273314	G	A	chr12_123273314_G_A	36	0.255952	0.357722	0.0939124	0.101428	SNP	125	168	0.99813	ENSG00000139722	ENSG00000139722	12.281	rs1109559
QTS000001	ftp://ftp.ebi.ac.uk/pub/databases/spot/eQTL/sumstats/QTS000001/QTD000011/QTD000011.all.tsv.gz	ENSG00000139726	12	123273314	G	A	chr12_123273314_G_A	36	0.255952	0.272645	-0.103619	0.0937031	SNP	125	168	0.99813	ENSG00000139726	ENSG00000139726	48.478	rs1109559
QTS000001	ftp://ftp.ebi.ac.uk/pub/databases/spot/eQTL/sumstats/QTS000001/QTD000011/QTD000011.all.tsv.gz	ENSG00000150967	12	123273314	G	A	chr12_123273314_G_A	36	0.255952	0.0661435	0.241855	0.129539	SNP	125	168	0.99813	ENSG00000150967	ENSG00000150967	0.481	rs1109559
QTS000001	ftp://ftp.ebi.ac.uk/pub/databases/spot/eQTL/sumstats/QTS000001/QTD000011/QTD000011.all.tsv.gz	ENSG00000150977	12	123273314	G	A	chr12_123273314_G_A	36	0.255952	0.713389	0.0279995	0.0759157	SNP	125	168	0.99813	ENSG00000150977	ENSG00000150977	181.019	rs1109559
QTS000001	ftp://ftp.ebi.ac.uk/pub/databases/spot/eQTL/sumstats/QTS000001/QTD000011/QTD000011.all.tsv.gz	ENSG00000168778	12	123273314	G	A	chr12_123273314_G_A	36	0.255952	0.864853	0.0223376	0.130755	SNP	125	168	0.99813	ENSG00000168778	ENSG00000168778	2.323	rs1109559
QTS000001	ftp://ftp.ebi.ac.uk/pub/databases/spot/eQTL/sumstats/QTS000001/QTD000011/QTD000011.all.tsv.gz	ENSG00000178882	12	123273314	G	A	chr12_123273314_G_A	36	0.255952	0.374506	0.0531061	0.0594123	SNP	125	168	0.99813	ENSG00000178882	ENSG00000178882	23.084	rs1109559
QTS000001	ftp://ftp.ebi.ac.uk/pub/databases/spot/eQTL/sumstats/QTS000001/QTD000011/QTD000011.all.tsv.gz	ENSG00000179195	12	123273314	G	A	chr12_123273314_G_A	36	0.255952	0.90781	0.012253	0.105422	SNP	125	168	0.99813	ENSG00000179195	ENSG00000179195	24.829	rs1109559
QTS000001	ftp://ftp.ebi.ac.uk/pub/databases/spot/eQTL/sumstats/QTS000001/QTD000011/QTD000011.all.tsv.gz	ENSG00000182782	12	123273314	G	A	chr12_123273314_G_A	36	0.255952	0.044195	-0.299122	0.145934	SNP	125	168	0.99813	ENSG00000182782	ENSG00000182782	98.797	rs1109559
QTS000001	ftp://ftp.ebi.ac.uk/pub/databases/spot/eQTL/sumstats/QTS000001/QTD000011/QTD000011.all.tsv.gz	ENSG00000183955	12	123273314	G	A	chr12_123273314_G_A	36	0.255952	0.119594	-0.151537	0.0961513	SNP	125	168	0.99813	ENSG00000183955	ENSG00000183955	16.214	rs1109559
QTS000001	ftp://ftp.ebi.ac.uk/pub/databases/spot/eQTL/sumstats/QTS000001/QTD000011/QTD000011.all.tsv.gz	ENSG00000184209	12	123273314	G	A	chr12_123273314_G_A	36	0.255952	0.128354	-0.121695	0.0790692	SNP	125	168	0.99813	ENSG00000184209	ENSG00000184209	6.793	rs1109559
QTS000001	ftp://ftp.ebi.ac.uk/pub/databases/spot/eQTL/sumstats/QTS000001/QTD000011/QTD000011.all.tsv.gz	ENSG00000184445	12	123273314	G	A	chr12_123273314_G_A	36	0.255952	0.451757	0.055509	0.0733488	SNP	125	168	0.99813	ENSG00000184445	ENSG00000184445	5.092	rs1109559
QTS000001	ftp://ftp.ebi.ac.uk/pub/databases/spot/eQTL/sumstats/QTS000001/QTD000011/QTD000011.all.tsv.gz	ENSG00000185344	12	123273314	G	A	chr12_123273314_G_A	36	0.255952	0.803833	-0.0315314	0.126456	SNP	125	168	0.99813	ENSG00000185344	ENSG00000185344	6.28	rs1109559
QTS000001	ftp://ftp.ebi.ac.uk/pub/databases/spot/eQTL/sumstats/QTS000001/QTD000011/QTD000011.all.tsv.gz	ENSG00000188026	12	123273314	G	A	chr12_123273314_G_A	36	0.255952	0.151335	0.166356	0.114656	SNP	125	168	0.99813	ENSG00000188026	ENSG00000188026	1.045	rs1109559
QTS000001	ftp://ftp.ebi.ac.uk/pub/databases/spot/eQTL/sumstats/QTS000001/QTD000011/QTD000011.all.tsv.gz	ENSG00000250091	12	123273314	G	A	chr12_123273314_G_A	36	0.255952	0.494724	0.0801073	0.116696	SNP	125	168	0.99813	ENSG00000250091	ENSG00000250091	0.497	rs1109559
QTS000001	ftp://ftp.ebi.ac.uk/pub/databases/spot/eQTL/sumstats/QTS000001/QTD000011/QTD000011.all.tsv.gz	ENSG00000255398	12	123273314	G	A	chr12_123273314_G_A	36	0.255952	0.0574039	-0.279067	0.144407	SNP	125	168	0.99813	ENSG00000255398	ENSG00000255398	77.766	rs1109559
QTS000001	ftp://ftp.ebi.ac.uk/pub/databases/spot/eQTL/sumstats/QTS000001/QTD000011/QTD000011.all.tsv.gz	ENSG00000256092	12	123273314	G	A	chr12_123273314_G_A	36	0.255952	0.121693	0.158262	0.100998	SNP	125	168	0.99813	ENSG00000256092	ENSG00000256092	1.004	rs1109559
QTS000001	ftp://ftp.ebi.ac.uk/pub/databases/spot/eQTL/sumstats/QTS000001/QTD000011/QTD000011.all.tsv.gz	ENSG00000256152	12	123273314	G	A	chr12_123273314_G_A	36	0.255952	0.935157	0.00893008	0.109363	SNP	125	168	0.99813	ENSG00000256152	ENSG00000256152	0.724	rs1109559
QTS000001	ftp://ftp.ebi.ac.uk/pub/databases/spot/eQTL/sumstats/QTS000001/QTD000011/QTD000011.all.tsv.gz	ENSG00000269938	12	123273314	G	A	chr12_123273314_G_A	36	0.255952	0.0594673	-0.231743	0.120931	SNP	125	168	0.99813	ENSG00000269938	ENSG00000269938	0.421	rs1109559
QTS000001	ftp://ftp.ebi.ac.uk/pub/databases/spot/eQTL/sumstats/QTS000001/QTD000011/QTD000011.all.tsv.gz	ENSG00000269997	12	123273314	G	A	chr12_123273314_G_A	36	0.255952	0.497353	-0.0841076	0.123276	SNP	125	168	0.99813	ENSG00000269997	ENSG00000269997	0.463	rs1109559
QTS000001	ftp://ftp.ebi.ac.uk/pub/databases/spot/eQTL/sumstats/QTS000001/QTD000011/QTD000011.all.tsv.gz	ENSG00000270048	12	123273314	G	A	chr12_123273314_G_A	36	0.255952	0.201864	-0.143065	0.111029	SNP	125	168	0.99813	ENSG00000270048	ENSG00000270048	0.486	rs1109559
QTS000001	ftp://ftp.ebi.ac.uk/pub/databases/spot/eQTL/sumstats/QTS000001/QTD000011/QTD000011.all.tsv.gz	ENSG00000270061	12	123273314	G	A	chr12_123273314_G_A	36	0.255952	0.520225	0.0807834	0.124993	SNP	125	168	0.99813	ENSG00000270061	ENSG00000270061	0.579	rs1109559
QTS000001	ftp://ftp.ebi.ac.uk/pub/databases/spot/eQTL/sumstats/QTS000001/QTD000011/QTD000011.all.tsv.gz	ENSG00000270095	12	123273314	G	A	chr12_123273314_G_A	36	0.255952	0.85351	-0.0202464	0.109242	SNP	125	168	0.99813	ENSG00000270095	ENSG00000270095	0.359	rs1109559
QTS000001	ftp://ftp.ebi.ac.uk/pub/databases/spot/eQTL/sumstats/QTS000001/QTD000011/QTD000011.all.tsv.gz	ENSG00000270130	12	123273314	G	A	chr12_123273314_G_A	36	0.255952	0.51427	-0.0841467	0.128353	SNP	125	168	0.99813	ENSG00000270130	ENSG00000270130	0.302	rs1109559
QTS000001	ftp://ftp.ebi.ac.uk/pub/databases/spot/eQTL/sumstats/QTS000001/QTD000011/QTD000011.all.tsv.gz	ENSG00000278112	12	123273314	G	A	chr12_123273314_G_A	36	0.255952	0.981508	-0.00254561	0.109428	SNP	125	168	0.99813	ENSG00000278112	ENSG00000278112	0.24	rs1109559
QTS000001	ftp://ftp.ebi.ac.uk/pub/databases/spot/eQTL/sumstats/QTS000001/QTD000011/QTD000011.all.tsv.gz	ENSG00000033030	12	123273358	C	A	chr12_123273358_C_A	13	0.077381	0.217384	0.203549	0.163508	SNP	13	168	0.87272	ENSG00000033030	ENSG00000033030	11.494	rs1109560
QTS000001	ftp://ftp.ebi.ac.uk/pub/databases/spot/eQTL/sumstats/QTS000001/QTD000011/QTD000011.all.tsv.gz	ENSG00000051825	12	123273358	C	A	chr12_123273358_C_A	13	0.077381	0.00835527	0.42799	0.157611	SNP	13	168	0.87272	ENSG00000051825	ENSG00000051825	3.119	rs1109560
QTS000001	ftp://ftp.ebi.ac.uk/pub/databases/spot/eQTL/sumstats/QTS000001/QTD000011/QTD000011.all.tsv.gz	ENSG00000086598	12	123273358	C	A	chr12_123273358_C_A	13	0.077381	0.784871	0.0388624	0.141812	SNP	13	168	0.87272	ENSG00000086598	ENSG00000086598	171.852	rs1109560
QTS000001	ftp://ftp.ebi.ac.uk/pub/databases/spot/eQTL/sumstats/QTS000001/QTD000011/QTD000011.all.tsv.gz	ENSG00000090975	12	123273358	C	A	chr12_123273358_C_A	13	0.077381	0.49201	0.164331	0.237886	SNP	13	168	0.87272	ENSG00000090975	ENSG00000090975	1.362	rs1109560
QTS000001	ftp://ftp.ebi.ac.uk/pub/databases/spot/eQTL/sumstats/QTS000001/QTD000011/QTD000011.all.tsv.gz	ENSG00000111011	12	123273358	C	A	chr12_123273358_C_A	13	0.077381	0.833995	0.036573	0.173847	SNP	13	168	0.87272	ENSG00000111011	ENSG00000111011	41.004	rs1109560
QTS000001	ftp://ftp.ebi.ac.uk/pub/databases/spot/eQTL/sumstats/QTS000001/QTD000011/QTD000011.all.tsv.gz	ENSG00000111328	12	123273358	C	A	chr12_123273358_C_A	13	0.077381	0.00958693	0.315542	0.118416	SNP	13	168	0.87272	ENSG00000111328	ENSG00000111328	16.96	rs1109560
QTS000001	ftp://ftp.ebi.ac.uk/pub/databases/spot/eQTL/sumstats/QTS000001/QTD000011/QTD000011.all.tsv.gz	ENSG00000111358	12	123273358	C	A	chr12_123273358_C_A	13	0.077381	0.462585	-0.164146	0.222205	SNP	13	168	0.87272	ENSG00000111358	ENSG00000111358	29.925	rs1109560
QTS000001	ftp://ftp.ebi.ac.uk/pub/databases/spot/eQTL/sumstats/QTS000001/QTD000011/QTD000011.all.tsv.gz	ENSG00000111361	12	123273358	C	A	chr12_123273358_C_A	13	0.077381	0.631435	-0.12777	0.265164	SNP	13	168	0.87272	ENSG00000111361	ENSG00000111361	22.191	rs1109560
QTS000001	ftp://ftp.ebi.ac.uk/pub/databases/spot/eQTL/sumstats/QTS000001/QTD000011/QTD000011.all.tsv.gz	ENSG00000111364	12	123273358	C	A	chr12_123273358_C_A	13	0.077381	0.515217	0.109528	0.167446	SNP	13	168	0.87272	ENSG00000111364	ENSG00000111364	5.54	rs1109560
QTS000001	ftp://ftp.ebi.ac.uk/pub/databases/spot/eQTL/sumstats/QTS000001/QTD000011/QTD000011.all.tsv.gz	ENSG00000119242	12	123273358	C	A	chr12_123273358_C_A	13	0.077381	0.305748	-0.258658	0.250675	SNP	13	168	0.87272	ENSG00000119242	ENSG00000119242	12.676	rs1109560
QTS000001	ftp://ftp.ebi.ac.uk/pub/databases/spot/eQTL/sumstats/QTS000001/QTD000011/QTD000011.all.tsv.gz	ENSG00000130779	12	123273358	C	A	chr12_123273358_C_A	13	0.077381	0.936263	0.0211566	0.2636	SNP	13	168	0.87272	ENSG00000130779	ENSG00000130779	24.64	rs1109560
QTS000001	ftp://ftp.ebi.ac.uk/pub/databases/spot/eQTL/sumstats/QTS000001/QTD000011/QTD000011.all.tsv.gz	ENSG00000130787	12	123273358	C	A	chr12_123273358_C_A	13	0.077381	0.941754	0.0146822	0.200217	SNP	13	168	0.87272	ENSG00000130787	ENSG00000130787	18.321	rs1109560
QTS000001	ftp://ftp.ebi.ac.uk/pub/databases/spot/eQTL/sumstats/QTS000001/QTD000011/QTD000011.all.tsv.gz	ENSG00000130921	12	123273358	C	A	chr12_123273358_C_A	13	0.077381	0.118987	0.300772	0.190523	SNP	13	168	0.87272	ENSG00000130921	ENSG00000130921	2.371	rs1109560
QTS000001	ftp://ftp.ebi.ac.uk/pub/databases/spot/eQTL/sumstats/QTS000001/QTD000011/QTD000011.all.tsv.gz	ENSG00000139697	12	123273358	C	A	chr12_123273358_C_A	13	0.077381	0.798567	-0.0483013	0.188537	SNP	13	168	0.87272	ENSG00000139697	ENSG00000139697	20.447	rs1109560
QTS000001	ftp://ftp.ebi.ac.uk/pub/databases/spot/eQTL/sumstats/QTS000001/QTD000011/QTD000011.all.tsv.gz	ENSG00000139722	12	123273358	C	A	chr12_123273358_C_A	13	0.077381	0.170517	-0.273559	0.197517	SNP	13	168	0.87272	ENSG00000139722	ENSG00000139722	12.281	rs1109560
QTS000001	ftp://ftp.ebi.ac.uk/pub/databases/spot/eQTL/sumstats/QTS000001/QTD000011/QTD000011.all.tsv.gz	ENSG00000139726	12	123273358	C	A	chr12_123273358_C_A	13	0.077381	0.782095	0.051473	0.185373	SNP	13	168	0.87272	ENSG00000139726	ENSG00000139726	48.478	rs1109560
QTS000001	ftp://ftp.ebi.ac.uk/pub/databases/spot/eQTL/sumstats/QTS000001/QTD000011/QTD000011.all.tsv.gz	ENSG00000150967	12	123273358	C	A	chr12_123273358_C_A	13	0.077381	0.03615	-0.539139	0.252294	SNP	13	168	0.87272	ENSG00000150967	ENSG00000150967	0.481	rs1109560
QTS000001	ftp://ftp.ebi.ac.uk/pub/databases/spot/eQTL/sumstats/QTS000001/QTD000011/QTD000011.all.tsv.gz	ENSG00000150977	12	123273358	C	A	chr12_123273358_C_A	13	0.077381	0.498181	0.101191	0.148602	SNP	13	168	0.87272	ENSG00000150977	ENSG00000150977	181.019	rs1109560
QTS000001	ftp://ftp.ebi.ac.uk/pub/databases/spot/eQTL/sumstats/QTS000001/QTD000011/QTD000011.all.tsv.gz	ENSG00000168778	12	123273358	C	A	chr12_123273358_C_A	13	0.077381	0.468182	-0.186471	0.255624	SNP	13	168	0.87272	ENSG00000168778	ENSG00000168778	2.323	rs1109560
QTS000001	ftp://ftp.ebi.ac.uk/pub/databases/spot/eQTL/sumstats/QTS000001/QTD000011/QTD000011.all.tsv.gz	ENSG00000178882	12	123273358	C	A	chr12_123273358_C_A	13	0.077381	0.889902	0.0162879	0.117229	SNP	13	168	0.87272	ENSG00000178882	ENSG00000178882	23.084	rs1109560
QTS000001	ftp://ftp.ebi.ac.uk/pub/databases/spot/eQTL/sumstats/QTS000001/QTD000011/QTD000011.all.tsv.gz	ENSG00000179195	12	123273358	C	A	chr12_123273358_C_A	13	0.077381	0.5757	-0.116067	0.206397	SNP	13	168	0.87272	ENSG00000179195	ENSG00000179195	24.829	rs1109560
QTS000001	ftp://ftp.ebi.ac.uk/pub/databases/spot/eQTL/sumstats/QTS000001/QTD000011/QTD000011.all.tsv.gz	ENSG00000182782	12	123273358	C	A	chr12_123273358_C_A	13	0.077381	0.115945	0.461142	0.289653	SNP	13	168	0.87272	ENSG00000182782	ENSG00000182782	98.797	rs1109560
QTS000001	ftp://ftp.ebi.ac.uk/pub/databases/spot/eQTL/sumstats/QTS000001/QTD000011/QTD000011.all.tsv.gz	ENSG00000183955	12	123273358	C	A	chr12_123273358_C_A	13	0.077381	0.290174	0.203018	0.190462	SNP	13	168	0.87272	ENSG00000183955	ENSG00000183955	16.214	rs1109560
QTS000001	ftp://ftp.ebi.ac.uk/pub/databases/spot/eQTL/sumstats/QTS000001/QTD000011/QTD000011.all.tsv.gz	ENSG00000184209	12	123273358	C	A	chr12_123273358_C_A	13	0.077381	0.0421703	0.316958	0.153099	SNP	13	168	0.87272	ENSG00000184209	ENSG00000184209	6.793	rs1109560
QTS000001	ftp://ftp.ebi.ac.uk/pub/databases/spot/eQTL/sumstats/QTS000001/QTD000011/QTD000011.all.tsv.gz	ENSG00000184445	12	123273358	C	A	chr12_123273358_C_A	13	0.077381	0.815241	-0.0338843	0.144456	SNP	13	168	0.87272	ENSG00000184445	ENSG00000184445	5.092	rs1109560
QTS000001	ftp://ftp.ebi.ac.uk/pub/databases/spot/eQTL/sumstats/QTS000001/QTD000011/QTD000011.all.tsv.gz	ENSG00000185344	12	123273358	C	A	chr12_123273358_C_A	13	0.077381	0.91197	-0.0275412	0.248209	SNP	13	168	0.87272	ENSG00000185344	ENSG00000185344	6.28	rs1109560
QTS000001	ftp://ftp.ebi.ac.uk/pub/databases/spot/eQTL/sumstats/QTS000001/QTD000011/QTD000011.all.tsv.gz	ENSG00000188026	12	123273358	C	A	chr12_123273358_C_A	13	0.077381	0.521488	-0.14671	0.227689	SNP	13	168	0.87272	ENSG00000188026	ENSG00000188026	1.045	rs1109560
QTS000001	ftp://ftp.ebi.ac.uk/pub/databases/spot/eQTL/sumstats/QTS000001/QTD000011/QTD000011.all.tsv.gz	ENSG00000250091	12	123273358	C	A	chr12_123273358_C_A	13	0.077381	0.0704253	-0.412226	0.224327	SNP	13	168	0.87272	ENSG00000250091	ENSG00000250091	0.497	rs1109560
QTS000001	ftp://ftp.ebi.ac.uk/pub/databases/spot/eQTL/sumstats/QTS000001/QTD000011/QTD000011.all.tsv.gz	ENSG00000255398	12	123273358	C	A	chr12_123273358_C_A	13	0.077381	0.0346898	0.606703	0.28159	SNP	13	168	0.87272	ENSG00000255398	ENSG00000255398	77.766	rs1109560
QTS000001	ftp://ftp.ebi.ac.uk/pub/databases/spot/eQTL/sumstats/QTS000001/QTD000011/QTD000011.all.tsv.gz	ENSG00000256092	12	123273358	C	A	chr12_123273358_C_A	13	0.077381	0.00513296	-0.550587	0.190459	SNP	13	168	0.87272	ENSG00000256092	ENSG00000256092	1.004	rs1109560
QTS000001	ftp://ftp.ebi.ac.uk/pub/databases/spot/eQTL/sumstats/QTS000001/QTD000011/QTD000011.all.tsv.gz	ENSG00000256152	12	123273358	C	A	chr12_123273358_C_A	13	0.077381	0.483112	0.15077	0.213823	SNP	13	168	0.87272	ENSG00000256152	ENSG00000256152	0.724	rs1109560
QTS000001	ftp://ftp.ebi.ac.uk/pub/databases/spot/eQTL/sumstats/QTS000001/QTD000011/QTD000011.all.tsv.gz	ENSG00000269938	12	123273358	C	A	chr12_123273358_C_A	13	0.077381	0.582643	0.134154	0.242975	SNP	13	168	0.87272	ENSG00000269938	ENSG00000269938	0.421	rs1109560
QTS000001	ftp://ftp.ebi.ac.uk/pub/databases/spot/eQTL/sumstats/QTS000001/QTD000011/QTD000011.all.tsv.gz	ENSG00000269997	12	123273358	C	A	chr12_123273358_C_A	13	0.077381	0.428551	-0.192392	0.241587	SNP	13	168	0.87272	ENSG00000269997	ENSG00000269997	0.463	rs1109560
QTS000001	ftp://ftp.ebi.ac.uk/pub/databases/spot/eQTL/sumstats/QTS000001/QTD000011/QTD000011.all.tsv.gz	ENSG00000270048	12	123273358	C	A	chr12_123273358_C_A	13	0.077381	0.711085	0.0819121	0.220235	SNP	13	168	0.87272	ENSG00000270048	ENSG00000270048	0.486	rs1109560
QTS000001	ftp://ftp.ebi.ac.uk/pub/databases/spot/eQTL/sumstats/QTS000001/QTD000011/QTD000011.all.tsv.gz	ENSG00000270061	12	123273358	C	A	chr12_123273358_C_A	13	0.077381	0.304627	-0.252467	0.244104	SNP	13	168	0.87272	ENSG00000270061	ENSG00000270061	0.579	rs1109560
QTS000001	ftp://ftp.ebi.ac.uk/pub/databases/spot/eQTL/sumstats/QTS000001/QTD000011/QTD000011.all.tsv.gz	ENSG00000270095	12	123273358	C	A	chr12_123273358_C_A	13	0.077381	0.966245	0.00910569	0.214395	SNP	13	168	0.87272	ENSG00000270095	ENSG00000270095	0.359	rs1109560
QTS000001	ftp://ftp.ebi.ac.uk/pub/databases/spot/eQTL/sumstats/QTS000001/QTD000011/QTD000011.all.tsv.gz	ENSG00000270130	12	123273358	C	A	chr12_123273358_C_A	13	0.077381	0.799201	-0.0644813	0.252506	SNP	13	168	0.87272	ENSG00000270130	ENSG00000270130	0.302	rs1109560
QTS000001	ftp://ftp.ebi.ac.uk/pub/databases/spot/eQTL/sumstats/QTS000001/QTD000011/QTD000011.all.tsv.gz	ENSG00000278112	12	123273358	C	A	chr12_123273358_C_A	13	0.077381	0.982164	0.00481743	0.214708	SNP	13	168	0.87272	ENSG00000278112	ENSG00000278112	0.24	rs1109560
QTS000001	ftp://ftp.ebi.ac.uk/pub/databases/spot/eQTL/sumstats/QTS000001/QTD000011/QTD000011.all.tsv.gz	ENSG00000033030	12	123273688	C	G	chr12_123273688_C_G	29	0.178571	0.720786	0.0412855	0.115042	SNP	30	168	0.95978	ENSG00000033030	ENSG00000033030	11.494	rs7953929
QTS000001	ftp://ftp.ebi.ac.uk/pub/databases/spot/eQTL/sumstats/QTS000001/QTD000011/QTD000011.all.tsv.gz	ENSG00000051825	12	123273688	C	G	chr12_123273688_C_G	29	0.178571	0.114718	0.181173	0.113409	SNP	30	168	0.95978	ENSG00000051825	ENSG00000051825	3.119	rs7953929
QTS000001	ftp://ftp.ebi.ac.uk/pub/databases/spot/eQTL/sumstats/QTS000001/QTD000011/QTD000011.all.tsv.gz	ENSG00000086598	12	123273688	C	G	chr12_123273688_C_G	29	0.178571	0.261056	0.110955	0.0979139	SNP	30	168	0.95978	ENSG00000086598	ENSG00000086598	171.852	rs7953929
QTS000001	ftp://ftp.ebi.ac.uk/pub/databases/spot/eQTL/sumstats/QTS000001/QTD000011/QTD000011.all.tsv.gz	ENSG00000090975	12	123273688	C	G	chr12_123273688_C_G	29	0.178571	0.469327	-0.120501	0.165617	SNP	30	168	0.95978	ENSG00000090975	ENSG00000090975	1.362	rs7953929
QTS000001	ftp://ftp.ebi.ac.uk/pub/databases/spot/eQTL/sumstats/QTS000001/QTD000011/QTD000011.all.tsv.gz	ENSG00000111011	12	123273688	C	G	chr12_123273688_C_G	29	0.178571	0.427078	-0.0963185	0.120561	SNP	30	168	0.95978	ENSG00000111011	ENSG00000111011	41.004	rs7953929
QTS000001	ftp://ftp.ebi.ac.uk/pub/databases/spot/eQTL/sumstats/QTS000001/QTD000011/QTD000011.all.tsv.gz	ENSG00000111328	12	123273688	C	G	chr12_123273688_C_G	29	0.178571	0.116252	-0.135314	0.0850667	SNP	30	168	0.95978	ENSG00000111328	ENSG00000111328	16.96	rs7953929
QTS000001	ftp://ftp.ebi.ac.uk/pub/databases/spot/eQTL/sumstats/QTS000001/QTD000011/QTD000011.all.tsv.gz	ENSG00000111358	12	123273688	C	G	chr12_123273688_C_G	29	0.178571	0.227408	-0.187223	0.153725	SNP	30	168	0.95978	ENSG00000111358	ENSG00000111358	29.925	rs7953929
QTS000001	ftp://ftp.ebi.ac.uk/pub/databases/spot/eQTL/sumstats/QTS000001/QTD000011/QTD000011.all.tsv.gz	ENSG00000111361	12	123273688	C	G	chr12_123273688_C_G	29	0.178571	0.801716	-0.0466134	0.184903	SNP	30	168	0.95978	ENSG00000111361	ENSG00000111361	22.191	rs7953929
QTS000001	ftp://ftp.ebi.ac.uk/pub/databases/spot/eQTL/sumstats/QTS000001/QTD000011/QTD000011.all.tsv.gz	ENSG00000111364	12	123273688	C	G	chr12_123273688_C_G	29	0.178571	0.997494	0.000368735	0.116981	SNP	30	168	0.95978	ENSG00000111364	ENSG00000111364	5.54	rs7953929
QTS000001	ftp://ftp.ebi.ac.uk/pub/databases/spot/eQTL/sumstats/QTS000001/QTD000011/QTD000011.all.tsv.gz	ENSG00000119242	12	123273688	C	G	chr12_123273688_C_G	29	0.178571	0.42255	0.141276	0.175105	SNP	30	168	0.95978	ENSG00000119242	ENSG00000119242	12.676	rs7953929
QTS000001	ftp://ftp.ebi.ac.uk/pub/databases/spot/eQTL/sumstats/QTS000001/QTD000011/QTD000011.all.tsv.gz	ENSG00000130779	12	123273688	C	G	chr12_123273688_C_G	29	0.178571	0.035194	0.381875	0.177748	SNP	30	168	0.95978	ENSG00000130779	ENSG00000130779	24.64	rs7953929
QTS000001	ftp://ftp.ebi.ac.uk/pub/databases/spot/eQTL/sumstats/QTS000001/QTD000011/QTD000011.all.tsv.gz	ENSG00000130787	12	123273688	C	G	chr12_123273688_C_G	29	0.178571	0.94662	-0.00937013	0.139445	SNP	30	168	0.95978	ENSG00000130787	ENSG00000130787	18.321	rs7953929
QTS000001	ftp://ftp.ebi.ac.uk/pub/databases/spot/eQTL/sumstats/QTS000001/QTD000011/QTD000011.all.tsv.gz	ENSG00000130921	12	123273688	C	G	chr12_123273688_C_G	29	0.178571	0.413647	0.110548	0.13441	SNP	30	168	0.95978	ENSG00000130921	ENSG00000130921	2.371	rs7953929
QTS000001	ftp://ftp.ebi.ac.uk/pub/databases/spot/eQTL/sumstats/QTS000001/QTD000011/QTD000011.all.tsv.gz	ENSG00000139697	12	123273688	C	G	chr12_123273688_C_G	29	0.178571	0.867133	-0.0220563	0.131345	SNP	30	168	0.95978	ENSG00000139697	ENSG00000139697	20.447	rs7953929
QTS000001	ftp://ftp.ebi.ac.uk/pub/databases/spot/eQTL/sumstats/QTS000001/QTD000011/QTD000011.all.tsv.gz	ENSG00000139722	12	123273688	C	G	chr12_123273688_C_G	29	0.178571	0.803979	-0.0347326	0.1394	SNP	30	168	0.95978	ENSG00000139722	ENSG00000139722	12.281	rs7953929
QTS000001	ftp://ftp.ebi.ac.uk/pub/databases/spot/eQTL/sumstats/QTS000001/QTD000011/QTD000011.all.tsv.gz	ENSG00000139726	12	123273688	C	G	chr12_123273688_C_G	29	0.178571	0.213357	0.160423	0.127726	SNP	30	168	0.95978	ENSG00000139726	ENSG00000139726	48.478	rs7953929
QTS000001	ftp://ftp.ebi.ac.uk/pub/databases/spot/eQTL/sumstats/QTS000001/QTD000011/QTD000011.all.tsv.gz	ENSG00000150967	12	123273688	C	G	chr12_123273688_C_G	29	0.178571	0.372439	-0.161942	0.180385	SNP	30	168	0.95978	ENSG00000150967	ENSG00000150967	0.481	rs7953929
QTS000001	ftp://ftp.ebi.ac.uk/pub/databases/spot/eQTL/sumstats/QTS000001/QTD000011/QTD000011.all.tsv.gz	ENSG00000150977	12	123273688	C	G	chr12_123273688_C_G	29	0.178571	0.31155	-0.105075	0.10307	SNP	30	168	0.95978	ENSG00000150977	ENSG00000150977	181.019	rs7953929
QTS000001	ftp://ftp.ebi.ac.uk/pub/databases/spot/eQTL/sumstats/QTS000001/QTD000011/QTD000011.all.tsv.gz	ENSG00000168778	12	123273688	C	G	chr12_123273688_C_G	29	0.178571	0.749176	0.0573268	0.178585	SNP	30	168	0.95978	ENSG00000168778	ENSG00000168778	2.323	rs7953929
QTS000001	ftp://ftp.ebi.ac.uk/pub/databases/spot/eQTL/sumstats/QTS000001/QTD000011/QTD000011.all.tsv.gz	ENSG00000178882	12	123273688	C	G	chr12_123273688_C_G	29	0.178571	0.217769	-0.100449	0.0807573	SNP	30	168	0.95978	ENSG00000178882	ENSG00000178882	23.084	rs7953929
QTS000001	ftp://ftp.ebi.ac.uk/pub/databases/spot/eQTL/sumstats/QTS000001/QTD000011/QTD000011.all.tsv.gz	ENSG00000179195	12	123273688	C	G	chr12_123273688_C_G	29	0.178571	0.793681	0.0378084	0.144006	SNP	30	168	0.95978	ENSG00000179195	ENSG00000179195	24.829	rs7953929
QTS000001	ftp://ftp.ebi.ac.uk/pub/databases/spot/eQTL/sumstats/QTS000001/QTD000011/QTD000011.all.tsv.gz	ENSG00000182782	12	123273688	C	G	chr12_123273688_C_G	29	0.178571	0.123997	0.314381	0.201888	SNP	30	168	0.95978	ENSG00000182782	ENSG00000182782	98.797	rs7953929
QTS000001	ftp://ftp.ebi.ac.uk/pub/databases/spot/eQTL/sumstats/QTS000001/QTD000011/QTD000011.all.tsv.gz	ENSG00000183955	12	123273688	C	G	chr12_123273688_C_G	29	0.178571	0.189485	0.175013	0.132068	SNP	30	168	0.95978	ENSG00000183955	ENSG00000183955	16.214	rs7953929
QTS000001	ftp://ftp.ebi.ac.uk/pub/databases/spot/eQTL/sumstats/QTS000001/QTD000011/QTD000011.all.tsv.gz	ENSG00000184209	12	123273688	C	G	chr12_123273688_C_G	29	0.178571	0.566643	0.06312	0.109627	SNP	30	168	0.95978	ENSG00000184209	ENSG00000184209	6.793	rs7953929
QTS000001	ftp://ftp.ebi.ac.uk/pub/databases/spot/eQTL/sumstats/QTS000001/QTD000011/QTD000011.all.tsv.gz	ENSG00000184445	12	123273688	C	G	chr12_123273688_C_G	29	0.178571	0.392441	-0.0861568	0.100113	SNP	30	168	0.95978	ENSG00000184445	ENSG00000184445	5.092	rs7953929
QTS000001	ftp://ftp.ebi.ac.uk/pub/databases/spot/eQTL/sumstats/QTS000001/QTD000011/QTD000011.all.tsv.gz	ENSG00000185344	12	123273688	C	G	chr12_123273688_C_G	29	0.178571	0.67469	0.0727796	0.172662	SNP	30	168	0.95978	ENSG00000185344	ENSG00000185344	6.28	rs7953929
QTS000001	ftp://ftp.ebi.ac.uk/pub/databases/spot/eQTL/sumstats/QTS000001/QTD000011/QTD000011.all.tsv.gz	ENSG00000188026	12	123273688	C	G	chr12_123273688_C_G	29	0.178571	0.14616	-0.230202	0.156621	SNP	30	168	0.95978	ENSG00000188026	ENSG00000188026	1.045	rs7953929
QTS000001	ftp://ftp.ebi.ac.uk/pub/databases/spot/eQTL/sumstats/QTS000001/QTD000011/QTD000011.all.tsv.gz	ENSG00000250091	12	123273688	C	G	chr12_123273688_C_G	29	0.178571	0.73714	0.0538802	0.159882	SNP	30	168	0.95978	ENSG00000250091	ENSG00000250091	0.497	rs7953929
QTS000001	ftp://ftp.ebi.ac.uk/pub/databases/spot/eQTL/sumstats/QTS000001/QTD000011/QTD000011.all.tsv.gz	ENSG00000255398	12	123273688	C	G	chr12_123273688_C_G	29	0.178571	0.314619	0.203724	0.201118	SNP	30	168	0.95978	ENSG00000255398	ENSG00000255398	77.766	rs7953929
QTS000001	ftp://ftp.ebi.ac.uk/pub/databases/spot/eQTL/sumstats/QTS000001/QTD000011/QTD000011.all.tsv.gz	ENSG00000256092	12	123273688	C	G	chr12_123273688_C_G	29	0.178571	0.916439	-0.0147892	0.14044	SNP	30	168	0.95978	ENSG00000256092	ENSG00000256092	1.004	rs7953929
QTS000001	ftp://ftp.ebi.ac.uk/pub/databases/spot/eQTL/sumstats/QTS000001/QTD000011/QTD000011.all.tsv.gz	ENSG00000256152	12	123273688	C	G	chr12_123273688_C_G	29	0.178571	0.493927	-0.102436	0.148947	SNP	30	168	0.95978	ENSG00000256152	ENSG00000256152	0.724	rs7953929
QTS000001	ftp://ftp.ebi.ac.uk/pub/databases/spot/eQTL/sumstats/QTS000001/QTD000011/QTD000011.all.tsv.gz	ENSG00000269938	12	123273688	C	G	chr12_123273688_C_G	29	0.178571	0.0289776	0.365325	0.163795	SNP	30	168	0.95978	ENSG00000269938	ENSG00000269938	0.421	rs7953929
QTS000001	ftp://ftp.ebi.ac.uk/pub/databases/spot/eQTL/sumstats/QTS000001/QTD000011/QTD000011.all.tsv.gz	ENSG00000269997	12	123273688	C	G	chr12_123273688_C_G	29	0.178571	0.1566	0.238564	0.166571	SNP	30	168	0.95978	ENSG00000269997	ENSG00000269997	0.463	rs7953929
QTS000001	ftp://ftp.ebi.ac.uk/pub/databases/spot/eQTL/sumstats/QTS000001/QTD000011/QTD000011.all.tsv.gz	ENSG00000270048	12	123273688	C	G	chr12_123273688_C_G	29	0.178571	0.155211	0.217421	0.151292	SNP	30	168	0.95978	ENSG00000270048	ENSG00000270048	0.486	rs7953929
QTS000001	ftp://ftp.ebi.ac.uk/pub/databases/spot/eQTL/sumstats/QTS000001/QTD000011/QTD000011.all.tsv.gz	ENSG00000270061	12	123273688	C	G	chr12_123273688_C_G	29	0.178571	0.913638	-0.0186468	0.171308	SNP	30	168	0.95978	ENSG00000270061	ENSG00000270061	0.579	rs7953929
QTS000001	ftp://ftp.ebi.ac.uk/pub/databases/spot/eQTL/sumstats/QTS000001/QTD000011/QTD000011.all.tsv.gz	ENSG00000270095	12	123273688	C	G	chr12_123273688_C_G	29	0.178571	0.829293	0.0323061	0.14927	SNP	30	168	0.95978	ENSG00000270095	ENSG00000270095	0.359	rs7953929
QTS000001	ftp://ftp.ebi.ac.uk/pub/databases/spot/eQTL/sumstats/QTS000001/QTD000011/QTD000011.all.tsv.gz	ENSG00000270130	12	123273688	C	G	chr12_123273688_C_G	29	0.178571	0.299357	0.182542	0.174567	SNP	30	168	0.95978	ENSG00000270130	ENSG00000270130	0.302	rs7953929
QTS000001	ftp://ftp.ebi.ac.uk/pub/databases/spot/eQTL/sumstats/QTS000001/QTD000011/QTD000011.all.tsv.gz	ENSG00000278112	12	123273688	C	G	chr12_123273688_C_G	29	0.178571	0.977896	0.00415824	0.149537	SNP	30	168	0.95978	ENSG00000278112	ENSG00000278112	0.24	rs7953929
QTS000001	ftp://ftp.ebi.ac.uk/pub/databases/spot/eQTL/sumstats/QTS000001/QTD000011/QTD000011.all.tsv.gz	ENSG00000033030	12	123273765	C	G	chr12_123273765_C_G	7	0.0416667	0.783689	0.0631612	0.229188	SNP	7	168	0.83995	ENSG00000033030	ENSG00000033030	11.494	rs10846492
QTS000001	ftp://ftp.ebi.ac.uk/pub/databases/spot/eQTL/sumstats/QTS000001/QTD000011/QTD000011.all.tsv.gz	ENSG00000051825	12	123273765	C	G	chr12_123273765_C_G	7	0.0416667	0.128797	0.34765	0.226146	SNP	7	168	0.83995	ENSG00000051825	ENSG00000051825	3.119	rs10846492
QTS000001	ftp://ftp.ebi.ac.uk/pub/databases/spot/eQTL/sumstats/QTS000001/QTD000011/QTD000011.all.tsv.gz	ENSG00000086598	12	123273765	C	G	chr12_123273765_C_G	7	0.0416667	0.335123	0.189725	0.195466	SNP	7	168	0.83995	ENSG00000086598	ENSG00000086598	171.852	rs10846492
QTS000001	ftp://ftp.ebi.ac.uk/pub/databases/spot/eQTL/sumstats/QTS000001/QTD000011/QTD000011.all.tsv.gz	ENSG00000090975	12	123273765	C	G	chr12_123273765_C_G	7	0.0416667	0.915449	-0.0352763	0.331053	SNP	7	168	0.83995	ENSG00000090975	ENSG00000090975	1.362	rs10846492
QTS000001	ftp://ftp.ebi.ac.uk/pub/databases/spot/eQTL/sumstats/QTS000001/QTD000011/QTD000011.all.tsv.gz	ENSG00000111011	12	123273765	C	G	chr12_123273765_C_G	7	0.0416667	0.733368	0.0824268	0.240993	SNP	7	168	0.83995	ENSG00000111011	ENSG00000111011	41.004	rs10846492
QTS000001	ftp://ftp.ebi.ac.uk/pub/databases/spot/eQTL/sumstats/QTS000001/QTD000011/QTD000011.all.tsv.gz	ENSG00000111328	12	123273765	C	G	chr12_123273765_C_G	7	0.0416667	0.00703982	0.454412	0.163579	SNP	7	168	0.83995	ENSG00000111328	ENSG00000111328	16.96	rs10846492
QTS000001	ftp://ftp.ebi.ac.uk/pub/databases/spot/eQTL/sumstats/QTS000001/QTD000011/QTD000011.all.tsv.gz	ENSG00000111358	12	123273765	C	G	chr12_123273765_C_G	7	0.0416667	0.992889	-0.00276746	0.309408	SNP	7	168	0.83995	ENSG00000111358	ENSG00000111358	29.925	rs10846492
QTS000001	ftp://ftp.ebi.ac.uk/pub/databases/spot/eQTL/sumstats/QTS000001/QTD000011/QTD000011.all.tsv.gz	ENSG00000111361	12	123273765	C	G	chr12_123273765_C_G	7	0.0416667	0.659238	-0.162922	0.36787	SNP	7	168	0.83995	ENSG00000111361	ENSG00000111361	22.191	rs10846492
QTS000001	ftp://ftp.ebi.ac.uk/pub/databases/spot/eQTL/sumstats/QTS000001/QTD000011/QTD000011.all.tsv.gz	ENSG00000111364	12	123273765	C	G	chr12_123273765_C_G	7	0.0416667	0.361276	0.212803	0.231549	SNP	7	168	0.83995	ENSG00000111364	ENSG00000111364	5.54	rs10846492
QTS000001	ftp://ftp.ebi.ac.uk/pub/databases/spot/eQTL/sumstats/QTS000001/QTD000011/QTD000011.all.tsv.gz	ENSG00000119242	12	123273765	C	G	chr12_123273765_C_G	7	0.0416667	0.968647	0.0138206	0.350348	SNP	7	168	0.83995	ENSG00000119242	ENSG00000119242	12.676	rs10846492
QTS000001	ftp://ftp.ebi.ac.uk/pub/databases/spot/eQTL/sumstats/QTS000001/QTD000011/QTD000011.all.tsv.gz	ENSG00000130779	12	123273765	C	G	chr12_123273765_C_G	7	0.0416667	0.265548	0.406708	0.362329	SNP	7	168	0.83995	ENSG00000130779	ENSG00000130779	24.64	rs10846492
QTS000001	ftp://ftp.ebi.ac.uk/pub/databases/spot/eQTL/sumstats/QTS000001/QTD000011/QTD000011.all.tsv.gz	ENSG00000130787	12	123273765	C	G	chr12_123273765_C_G	7	0.0416667	0.448509	-0.210795	0.276544	SNP	7	168	0.83995	ENSG00000130787	ENSG00000130787	18.321	rs10846492
QTS000001	ftp://ftp.ebi.ac.uk/pub/databases/spot/eQTL/sumstats/QTS000001/QTD000011/QTD000011.all.tsv.gz	ENSG00000130921	12	123273765	C	G	chr12_123273765_C_G	7	0.0416667	0.00330513	0.768721	0.252559	SNP	7	168	0.83995	ENSG00000130921	ENSG00000130921	2.371	rs10846492
QTS000001	ftp://ftp.ebi.ac.uk/pub/databases/spot/eQTL/sumstats/QTS000001/QTD000011/QTD000011.all.tsv.gz	ENSG00000139697	12	123273765	C	G	chr12_123273765_C_G	7	0.0416667	0.849034	0.049974	0.261551	SNP	7	168	0.83995	ENSG00000139697	ENSG00000139697	20.447	rs10846492
QTS000001	ftp://ftp.ebi.ac.uk/pub/databases/spot/eQTL/sumstats/QTS000001/QTD000011/QTD000011.all.tsv.gz	ENSG00000139722	12	123273765	C	G	chr12_123273765_C_G	7	0.0416667	0.934443	-0.0229276	0.277718	SNP	7	168	0.83995	ENSG00000139722	ENSG00000139722	12.281	rs10846492
QTS000001	ftp://ftp.ebi.ac.uk/pub/databases/spot/eQTL/sumstats/QTS000001/QTD000011/QTD000011.all.tsv.gz	ENSG00000139726	12	123273765	C	G	chr12_123273765_C_G	7	0.0416667	0.8673	0.0431356	0.257199	SNP	7	168	0.83995	ENSG00000139726	ENSG00000139726	48.478	rs10846492
QTS000001	ftp://ftp.ebi.ac.uk/pub/databases/spot/eQTL/sumstats/QTS000001/QTD000011/QTD000011.all.tsv.gz	ENSG00000150967	12	123273765	C	G	chr12_123273765_C_G	7	0.0416667	0.0559252	-0.684057	0.351809	SNP	7	168	0.83995	ENSG00000150967	ENSG00000150967	0.481	rs10846492
QTS000001	ftp://ftp.ebi.ac.uk/pub/databases/spot/eQTL/sumstats/QTS000001/QTD000011/QTD000011.all.tsv.gz	ENSG00000150977	12	123273765	C	G	chr12_123273765_C_G	7	0.0416667	0.161279	0.28866	0.203858	SNP	7	168	0.83995	ENSG00000150977	ENSG00000150977	181.019	rs10846492
QTS000001	ftp://ftp.ebi.ac.uk/pub/databases/spot/eQTL/sumstats/QTS000001/QTD000011/QTD000011.all.tsv.gz	ENSG00000168778	12	123273765	C	G	chr12_123273765_C_G	7	0.0416667	0.21915	-0.436513	0.352007	SNP	7	168	0.83995	ENSG00000168778	ENSG00000168778	2.323	rs10846492
QTS000001	ftp://ftp.ebi.ac.uk/pub/databases/spot/eQTL/sumstats/QTS000001/QTD000011/QTD000011.all.tsv.gz	ENSG00000178882	12	123273765	C	G	chr12_123273765_C_G	7	0.0416667	0.835699	-0.0338434	0.162566	SNP	7	168	0.83995	ENSG00000178882	ENSG00000178882	23.084	rs10846492
QTS000001	ftp://ftp.ebi.ac.uk/pub/databases/spot/eQTL/sumstats/QTS000001/QTD000011/QTD000011.all.tsv.gz	ENSG00000179195	12	123273765	C	G	chr12_123273765_C_G	7	0.0416667	0.285768	-0.306112	0.284546	SNP	7	168	0.83995	ENSG00000179195	ENSG00000179195	24.829	rs10846492
QTS000001	ftp://ftp.ebi.ac.uk/pub/databases/spot/eQTL/sumstats/QTS000001/QTD000011/QTD000011.all.tsv.gz	ENSG00000182782	12	123273765	C	G	chr12_123273765_C_G	7	0.0416667	0.15652	0.577439	0.403102	SNP	7	168	0.83995	ENSG00000182782	ENSG00000182782	98.797	rs10846492
QTS000001	ftp://ftp.ebi.ac.uk/pub/databases/spot/eQTL/sumstats/QTS000001/QTD000011/QTD000011.all.tsv.gz	ENSG00000183955	12	123273765	C	G	chr12_123273765_C_G	7	0.0416667	0.0454729	0.526943	0.258667	SNP	7	168	0.83995	ENSG00000183955	ENSG00000183955	16.214	rs10846492
QTS000001	ftp://ftp.ebi.ac.uk/pub/databases/spot/eQTL/sumstats/QTS000001/QTD000011/QTD000011.all.tsv.gz	ENSG00000184209	12	123273765	C	G	chr12_123273765_C_G	7	0.0416667	0.0216497	0.494815	0.210576	SNP	7	168	0.83995	ENSG00000184209	ENSG00000184209	6.793	rs10846492
QTS000001	ftp://ftp.ebi.ac.uk/pub/databases/spot/eQTL/sumstats/QTS000001/QTD000011/QTD000011.all.tsv.gz	ENSG00000184445	12	123273765	C	G	chr12_123273765_C_G	7	0.0416667	0.75858	-0.0618055	0.200298	SNP	7	168	0.83995	ENSG00000184445	ENSG00000184445	5.092	rs10846492
QTS000001	ftp://ftp.ebi.ac.uk/pub/databases/spot/eQTL/sumstats/QTS000001/QTD000011/QTD000011.all.tsv.gz	ENSG00000185344	12	123273765	C	G	chr12_123273765_C_G	7	0.0416667	0.21983	0.421649	0.340527	SNP	7	168	0.83995	ENSG00000185344	ENSG00000185344	6.28	rs10846492
QTS000001	ftp://ftp.ebi.ac.uk/pub/databases/spot/eQTL/sumstats/QTS000001/QTD000011/QTD000011.all.tsv.gz	ENSG00000188026	12	123273765	C	G	chr12_123273765_C_G	7	0.0416667	0.663597	0.138174	0.31631	SNP	7	168	0.83995	ENSG00000188026	ENSG00000188026	1.045	rs10846492
QTS000001	ftp://ftp.ebi.ac.uk/pub/databases/spot/eQTL/sumstats/QTS000001/QTD000011/QTD000011.all.tsv.gz	ENSG00000250091	12	123273765	C	G	chr12_123273765_C_G	7	0.0416667	0.204763	-0.403185	0.314939	SNP	7	168	0.83995	ENSG00000250091	ENSG00000250091	0.497	rs10846492
QTS000001	ftp://ftp.ebi.ac.uk/pub/databases/spot/eQTL/sumstats/QTS000001/QTD000011/QTD000011.all.tsv.gz	ENSG00000255398	12	123273765	C	G	chr12_123273765_C_G	7	0.0416667	0.0849817	0.69002	0.394838	SNP	7	168	0.83995	ENSG00000255398	ENSG00000255398	77.766	rs10846492
QTS000001	ftp://ftp.ebi.ac.uk/pub/databases/spot/eQTL/sumstats/QTS000001/QTD000011/QTD000011.all.tsv.gz	ENSG00000256092	12	123273765	C	G	chr12_123273765_C_G	7	0.0416667	0.272167	-0.306897	0.27725	SNP	7	168	0.83995	ENSG00000256092	ENSG00000256092	1.004	rs10846492
QTS000001	ftp://ftp.ebi.ac.uk/pub/databases/spot/eQTL/sumstats/QTS000001/QTD000011/QTD000011.all.tsv.gz	ENSG00000256152	12	123273765	C	G	chr12_123273765_C_G	7	0.0416667	0.293853	0.312304	0.295249	SNP	7	168	0.83995	ENSG00000256152	ENSG00000256152	0.724	rs10846492
QTS000001	ftp://ftp.ebi.ac.uk/pub/databases/spot/eQTL/sumstats/QTS000001/QTD000011/QTD000011.all.tsv.gz	ENSG00000269938	12	123273765	C	G	chr12_123273765_C_G	7	0.0416667	0.416622	-0.274681	0.33612	SNP	7	168	0.83995	ENSG00000269938	ENSG00000269938	0.421	rs10846492
QTS000001	ftp://ftp.ebi.ac.uk/pub/databases/spot/eQTL/sumstats/QTS000001/QTD000011/QTD000011.all.tsv.gz	ENSG00000269997	12	123273765	C	G	chr12_123273765_C_G	7	0.0416667	0.992713	-0.00308537	0.336611	SNP	7	168	0.83995	ENSG00000269997	ENSG00000269997	0.463	rs10846492
QTS000001	ftp://ftp.ebi.ac.uk/pub/databases/spot/eQTL/sumstats/QTS000001/QTD000011/QTD000011.all.tsv.gz	ENSG00000270048	12	123273765	C	G	chr12_123273765_C_G	7	0.0416667	0.885131	0.0443305	0.305719	SNP	7	168	0.83995	ENSG00000270048	ENSG00000270048	0.486	rs10846492
QTS000001	ftp://ftp.ebi.ac.uk/pub/databases/spot/eQTL/sumstats/QTS000001/QTD000011/QTD000011.all.tsv.gz	ENSG00000270061	12	123273765	C	G	chr12_123273765_C_G	7	0.0416667	0.0944068	-0.566923	0.334284	SNP	7	168	0.83995	ENSG00000270061	ENSG00000270061	0.579	rs10846492
QTS000001	ftp://ftp.ebi.ac.uk/pub/databases/spot/eQTL/sumstats/QTS000001/QTD000011/QTD000011.all.tsv.gz	ENSG00000270095	12	123273765	C	G	chr12_123273765_C_G	7	0.0416667	0.135879	0.441479	0.292575	SNP	7	168	0.83995	ENSG00000270095	ENSG00000270095	0.359	rs10846492
QTS000001	ftp://ftp.ebi.ac.uk/pub/databases/spot/eQTL/sumstats/QTS000001/QTD000011/QTD000011.all.tsv.gz	ENSG00000270130	12	123273765	C	G	chr12_123273765_C_G	7	0.0416667	0.987495	-0.00551173	0.350384	SNP	7	168	0.83995	ENSG00000270130	ENSG00000270130	0.302	rs10846492
QTS000001	ftp://ftp.ebi.ac.uk/pub/databases/spot/eQTL/sumstats/QTS000001/QTD000011/QTD000011.all.tsv.gz	ENSG00000278112	12	123273765	C	G	chr12_123273765_C_G	7	0.0416667	0.829352	0.0644068	0.297694	SNP	7	168	0.83995	ENSG00000278112	ENSG00000278112	0.24	rs10846492
QTS000001	ftp://ftp.ebi.ac.uk/pub/databases/spot/eQTL/sumstats/QTS000001/QTD000011/QTD000011.all.tsv.gz	ENSG00000033030	12	123273855	G	C	chr12_123273855_G_C	7	0.0416667	0.785516	0.0635692	0.232685	SNP	7	168	0.82238	ENSG00000033030	ENSG00000033030	11.494	rs10846493
QTS000001	ftp://ftp.ebi.ac.uk/pub/databases/spot/eQTL/sumstats/QTS000001/QTD000011/QTD000011.all.tsv.gz	ENSG00000051825	12	123273855	G	C	chr12_123273855_G_C	7	0.0416667	0.135519	0.346968	0.229726	SNP	7	168	0.82238	ENSG00000051825	ENSG00000051825	3.119	rs10846493
QTS000001	ftp://ftp.ebi.ac.uk/pub/databases/spot/eQTL/sumstats/QTS000001/QTD000011/QTD000011.all.tsv.gz	ENSG00000086598	12	123273855	G	C	chr12_123273855_G_C	7	0.0416667	0.331215	0.194171	0.198425	SNP	7	168	0.82238	ENSG00000086598	ENSG00000086598	171.852	rs10846493
QTS000001	ftp://ftp.ebi.ac.uk/pub/databases/spot/eQTL/sumstats/QTS000001/QTD000011/QTD000011.all.tsv.gz	ENSG00000090975	12	123273855	G	C	chr12_123273855_G_C	7	0.0416667	0.941493	-0.0247586	0.336116	SNP	7	168	0.82238	ENSG00000090975	ENSG00000090975	1.362	rs10846493
QTS000001	ftp://ftp.ebi.ac.uk/pub/databases/spot/eQTL/sumstats/QTS000001/QTD000011/QTD000011.all.tsv.gz	ENSG00000111011	12	123273855	G	C	chr12_123273855_G_C	7	0.0416667	0.705521	0.0928205	0.24462	SNP	7	168	0.82238	ENSG00000111011	ENSG00000111011	41.004	rs10846493
QTS000001	ftp://ftp.ebi.ac.uk/pub/databases/spot/eQTL/sumstats/QTS000001/QTD000011/QTD000011.all.tsv.gz	ENSG00000111328	12	123273855	G	C	chr12_123273855_G_C	7	0.0416667	0.00654517	0.465263	0.165914	SNP	7	168	0.82238	ENSG00000111328	ENSG00000111328	16.96	rs10846493
QTS000001	ftp://ftp.ebi.ac.uk/pub/databases/spot/eQTL/sumstats/QTS000001/QTD000011/QTD000011.all.tsv.gz	ENSG00000111358	12	123273855	G	C	chr12_123273855_G_C	7	0.0416667	0.994538	0.00215817	0.314126	SNP	7	168	0.82238	ENSG00000111358	ENSG00000111358	29.925	rs10846493
QTS000001	ftp://ftp.ebi.ac.uk/pub/databases/spot/eQTL/sumstats/QTS000001/QTD000011/QTD000011.all.tsv.gz	ENSG00000111361	12	123273855	G	C	chr12_123273855_G_C	7	0.0416667	0.637518	-0.176719	0.373405	SNP	7	168	0.82238	ENSG00000111361	ENSG00000111361	22.191	rs10846493
QTS000001	ftp://ftp.ebi.ac.uk/pub/databases/spot/eQTL/sumstats/QTS000001/QTD000011/QTD000011.all.tsv.gz	ENSG00000111364	12	123273855	G	C	chr12_123273855_G_C	7	0.0416667	0.370682	0.211874	0.235135	SNP	7	168	0.82238	ENSG00000111364	ENSG00000111364	5.54	rs10846493
QTS000001	ftp://ftp.ebi.ac.uk/pub/databases/spot/eQTL/sumstats/QTS000001/QTD000011/QTD000011.all.tsv.gz	ENSG00000119242	12	123273855	G	C	chr12_123273855_G_C	7	0.0416667	0.907995	0.041254	0.355659	SNP	7	168	0.82238	ENSG00000119242	ENSG00000119242	12.676	rs10846493
QTS000001	ftp://ftp.ebi.ac.uk/pub/databases/spot/eQTL/sumstats/QTS000001/QTD000011/QTD000011.all.tsv.gz	ENSG00000130779	12	123273855	G	C	chr12_123273855_G_C	7	0.0416667	0.252913	0.423906	0.367673	SNP	7	168	0.82238	ENSG00000130779	ENSG00000130779	24.64	rs10846493
QTS000001	ftp://ftp.ebi.ac.uk/pub/databases/spot/eQTL/sumstats/QTS000001/QTD000011/QTD000011.all.tsv.gz	ENSG00000130787	12	123273855	G	C	chr12_123273855_G_C	7	0.0416667	0.449748	-0.213428	0.280767	SNP	7	168	0.82238	ENSG00000130787	ENSG00000130787	18.321	rs10846493
QTS000001	ftp://ftp.ebi.ac.uk/pub/databases/spot/eQTL/sumstats/QTS000001/QTD000011/QTD000011.all.tsv.gz	ENSG00000130921	12	123273855	G	C	chr12_123273855_G_C	7	0.0416667	0.00318847	0.783214	0.256287	SNP	7	168	0.82238	ENSG00000130921	ENSG00000130921	2.371	rs10846493
QTS000001	ftp://ftp.ebi.ac.uk/pub/databases/spot/eQTL/sumstats/QTS000001/QTD000011/QTD000011.all.tsv.gz	ENSG00000139697	12	123273855	G	C	chr12_123273855_G_C	7	0.0416667	0.832196	0.0564741	0.265523	SNP	7	168	0.82238	ENSG00000139697	ENSG00000139697	20.447	rs10846493
QTS000001	ftp://ftp.ebi.ac.uk/pub/databases/spot/eQTL/sumstats/QTS000001/QTD000011/QTD000011.all.tsv.gz	ENSG00000139722	12	123273855	G	C	chr12_123273855_G_C	7	0.0416667	0.953624	-0.0164575	0.28196	SNP	7	168	0.82238	ENSG00000139722	ENSG00000139722	12.281	rs10846493
QTS000001	ftp://ftp.ebi.ac.uk/pub/databases/spot/eQTL/sumstats/QTS000001/QTD000011/QTD000011.all.tsv.gz	ENSG00000139726	12	123273855	G	C	chr12_123273855_G_C	7	0.0416667	0.858624	0.0466852	0.261113	SNP	7	168	0.82238	ENSG00000139726	ENSG00000139726	48.478	rs10846493
QTS000001	ftp://ftp.ebi.ac.uk/pub/databases/spot/eQTL/sumstats/QTS000001/QTD000011/QTD000011.all.tsv.gz	ENSG00000150967	12	123273855	G	C	chr12_123273855_G_C	7	0.0416667	0.0509164	-0.708823	0.356766	SNP	7	168	0.82238	ENSG00000150967	ENSG00000150967	0.481	rs10846493
QTS000001	ftp://ftp.ebi.ac.uk/pub/databases/spot/eQTL/sumstats/QTS000001/QTD000011/QTD000011.all.tsv.gz	ENSG00000150977	12	123273855	G	C	chr12_123273855_G_C	7	0.0416667	0.156168	0.296627	0.206893	SNP	7	168	0.82238	ENSG00000150977	ENSG00000150977	181.019	rs10846493
QTS000001	ftp://ftp.ebi.ac.uk/pub/databases/spot/eQTL/sumstats/QTS000001/QTD000011/QTD000011.all.tsv.gz	ENSG00000168778	12	123273855	G	C	chr12_123273855_G_C	7	0.0416667	0.218555	-0.443736	0.357364	SNP	7	168	0.82238	ENSG00000168778	ENSG00000168778	2.323	rs10846493
QTS000001	ftp://ftp.ebi.ac.uk/pub/databases/spot/eQTL/sumstats/QTS000001/QTD000011/QTD000011.all.tsv.gz	ENSG00000178882	12	123273855	G	C	chr12_123273855_G_C	7	0.0416667	0.822591	-0.0371444	0.165036	SNP	7	168	0.82238	ENSG00000178882	ENSG00000178882	23.084	rs10846493
QTS000001	ftp://ftp.ebi.ac.uk/pub/databases/spot/eQTL/sumstats/QTS000001/QTD000011/QTD000011.all.tsv.gz	ENSG00000179195	12	123273855	G	C	chr12_123273855_G_C	7	0.0416667	0.292674	-0.306397	0.288953	SNP	7	168	0.82238	ENSG00000179195	ENSG00000179195	24.829	rs10846493
QTS000001	ftp://ftp.ebi.ac.uk/pub/databases/spot/eQTL/sumstats/QTS000001/QTD000011/QTD000011.all.tsv.gz	ENSG00000182782	12	123273855	G	C	chr12_123273855_G_C	7	0.0416667	0.152229	0.592287	0.409123	SNP	7	168	0.82238	ENSG00000182782	ENSG00000182782	98.797	rs10846493
QTS000001	ftp://ftp.ebi.ac.uk/pub/databases/spot/eQTL/sumstats/QTS000001/QTD000011/QTD000011.all.tsv.gz	ENSG00000183955	12	123273855	G	C	chr12_123273855_G_C	7	0.0416667	0.0430697	0.540892	0.262436	SNP	7	168	0.82238	ENSG00000183955	ENSG00000183955	16.214	rs10846493
QTS000001	ftp://ftp.ebi.ac.uk/pub/databases/spot/eQTL/sumstats/QTS000001/QTD000011/QTD000011.all.tsv.gz	ENSG00000184209	12	123273855	G	C	chr12_123273855_G_C	7	0.0416667	0.0226399	0.498781	0.213909	SNP	7	168	0.82238	ENSG00000184209	ENSG00000184209	6.793	rs10846493
QTS000001	ftp://ftp.ebi.ac.uk/pub/databases/spot/eQTL/sumstats/QTS000001/QTD000011/QTD000011.all.tsv.gz	ENSG00000184445	12	123273855	G	C	chr12_123273855_G_C	7	0.0416667	0.731298	-0.0701028	0.203318	SNP	7	168	0.82238	ENSG00000184445	ENSG00000184445	5.092	rs10846493
QTS000001	ftp://ftp.ebi.ac.uk/pub/databases/spot/eQTL/sumstats/QTS000001/QTD000011/QTD000011.all.tsv.gz	ENSG00000185344	12	123273855	G	C	chr12_123273855_G_C	7	0.0416667	0.224473	0.423847	0.345795	SNP	7	168	0.82238	ENSG00000185344	ENSG00000185344	6.28	rs10846493
QTS000001	ftp://ftp.ebi.ac.uk/pub/databases/spot/eQTL/sumstats/QTS000001/QTD000011/QTD000011.all.tsv.gz	ENSG00000188026	12	123273855	G	C	chr12_123273855_G_C	7	0.0416667	0.593869	0.171921	0.32091	SNP	7	168	0.82238	ENSG00000188026	ENSG00000188026	1.045	rs10846493
QTS000001	ftp://ftp.ebi.ac.uk/pub/databases/spot/eQTL/sumstats/QTS000001/QTD000011/QTD000011.all.tsv.gz	ENSG00000250091	12	123273855	G	C	chr12_123273855_G_C	7	0.0416667	0.220525	-0.395618	0.319992	SNP	7	168	0.82238	ENSG00000250091	ENSG00000250091	0.497	rs10846493
QTS000001	ftp://ftp.ebi.ac.uk/pub/databases/spot/eQTL/sumstats/QTS000001/QTD000011/QTD000011.all.tsv.gz	ENSG00000255398	12	123273855	G	C	chr12_123273855_G_C	7	0.0416667	0.0838244	0.7031	0.400794	SNP	7	168	0.82238	ENSG00000255398	ENSG00000255398	77.766	rs10846493
QTS000001	ftp://ftp.ebi.ac.uk/pub/databases/spot/eQTL/sumstats/QTS000001/QTD000011/QTD000011.all.tsv.gz	ENSG00000256092	12	123273855	G	C	chr12_123273855_G_C	7	0.0416667	0.282913	-0.304744	0.281586	SNP	7	168	0.82238	ENSG00000256092	ENSG00000256092	1.004	rs10846493
QTS000001	ftp://ftp.ebi.ac.uk/pub/databases/spot/eQTL/sumstats/QTS000001/QTD000011/QTD000011.all.tsv.gz	ENSG00000256152	12	123273855	G	C	chr12_123273855_G_C	7	0.0416667	0.309573	0.306998	0.299903	SNP	7	168	0.82238	ENSG00000256152	ENSG00000256152	0.724	rs10846493
QTS000001	ftp://ftp.ebi.ac.uk/pub/databases/spot/eQTL/sumstats/QTS000001/QTD000011/QTD000011.all.tsv.gz	ENSG00000269938	12	123273855	G	C	chr12_123273855_G_C	7	0.0416667	0.415957	-0.279265	0.341241	SNP	7	168	0.82238	ENSG00000269938	ENSG00000269938	0.421	rs10846493
QTS000001	ftp://ftp.ebi.ac.uk/pub/databases/spot/eQTL/sumstats/QTS000001/QTD000011/QTD000011.all.tsv.gz	ENSG00000269997	12	123273855	G	C	chr12_123273855_G_C	7	0.0416667	0.997679	0.000997706	0.341744	SNP	7	168	0.82238	ENSG00000269997	ENSG00000269997	0.463	rs10846493
QTS000001	ftp://ftp.ebi.ac.uk/pub/databases/spot/eQTL/sumstats/QTS000001/QTD000011/QTD000011.all.tsv.gz	ENSG00000270048	12	123273855	G	C	chr12_123273855_G_C	7	0.0416667	0.882904	0.0458851	0.310379	SNP	7	168	0.82238	ENSG00000270048	ENSG00000270048	0.486	rs10846493
QTS000001	ftp://ftp.ebi.ac.uk/pub/databases/spot/eQTL/sumstats/QTS000001/QTD000011/QTD000011.all.tsv.gz	ENSG00000270061	12	123273855	G	C	chr12_123273855_G_C	7	0.0416667	0.0954961	-0.573712	0.339427	SNP	7	168	0.82238	ENSG00000270061	ENSG00000270061	0.579	rs10846493
QTS000001	ftp://ftp.ebi.ac.uk/pub/databases/spot/eQTL/sumstats/QTS000001/QTD000011/QTD000011.all.tsv.gz	ENSG00000270095	12	123273855	G	C	chr12_123273855_G_C	7	0.0416667	0.140297	0.443293	0.297143	SNP	7	168	0.82238	ENSG00000270095	ENSG00000270095	0.359	rs10846493
QTS000001	ftp://ftp.ebi.ac.uk/pub/databases/spot/eQTL/sumstats/QTS000001/QTD000011/QTD000011.all.tsv.gz	ENSG00000270130	12	123273855	G	C	chr12_123273855_G_C	7	0.0416667	0.996215	-0.00169354	0.355727	SNP	7	168	0.82238	ENSG00000270130	ENSG00000270130	0.302	rs10846493
QTS000001	ftp://ftp.ebi.ac.uk/pub/databases/spot/eQTL/sumstats/QTS000001/QTD000011/QTD000011.all.tsv.gz	ENSG00000278112	12	123273855	G	C	chr12_123273855_G_C	7	0.0416667	0.820279	0.068923	0.302222	SNP	7	168	0.82238	ENSG00000278112	ENSG00000278112	0.24	rs10846493
QTS000001	ftp://ftp.ebi.ac.uk/pub/databases/spot/eQTL/sumstats/QTS000001/QTD000011/QTD000011.all.tsv.gz	ENSG00000033030	12	123273892	G	A	chr12_123273892_G_A	7	0.0416667	0.783675	0.0631866	0.229264	SNP	7	168	0.83986	ENSG00000033030	ENSG00000033030	11.494	rs10846494
QTS000001	ftp://ftp.ebi.ac.uk/pub/databases/spot/eQTL/sumstats/QTS000001/QTD000011/QTD000011.all.tsv.gz	ENSG00000051825	12	123273892	G	A	chr12_123273892_G_A	7	0.0416667	0.128708	0.347847	0.22622	SNP	7	168	0.83986	ENSG00000051825	ENSG00000051825	3.119	rs10846494
QTS000001	ftp://ftp.ebi.ac.uk/pub/databases/spot/eQTL/sumstats/QTS000001/QTD000011/QTD000011.all.tsv.gz	ENSG00000086598	12	123273892	G	A	chr12_123273892_G_A	7	0.0416667	0.335021	0.189829	0.195531	SNP	7	168	0.83986	ENSG00000086598	ENSG00000086598	171.852	rs10846494
QTS000001	ftp://ftp.ebi.ac.uk/pub/databases/spot/eQTL/sumstats/QTS000001/QTD000011/QTD000011.all.tsv.gz	ENSG00000090975	12	123273892	G	A	chr12_123273892_G_A	7	0.0416667	0.915431	-0.0352957	0.331164	SNP	7	168	0.83986	ENSG00000090975	ENSG00000090975	1.362	rs10846494
QTS000001	ftp://ftp.ebi.ac.uk/pub/databases/spot/eQTL/sumstats/QTS000001/QTD000011/QTD000011.all.tsv.gz	ENSG00000111011	12	123273892	G	A	chr12_123273892_G_A	7	0.0416667	0.733048	0.0825574	0.241074	SNP	7	168	0.83986	ENSG00000111011	ENSG00000111011	41.004	rs10846494
QTS000001	ftp://ftp.ebi.ac.uk/pub/databases/spot/eQTL/sumstats/QTS000001/QTD000011/QTD000011.all.tsv.gz	ENSG00000111328	12	123273892	G	A	chr12_123273892_G_A	7	0.0416667	0.00703642	0.45459	0.163633	SNP	7	168	0.83986	ENSG00000111328	ENSG00000111328	16.96	rs10846494
QTS000001	ftp://ftp.ebi.ac.uk/pub/databases/spot/eQTL/sumstats/QTS000001/QTD000011/QTD000011.all.tsv.gz	ENSG00000111358	12	123273892	G	A	chr12_123273892_G_A	7	0.0416667	0.993112	-0.00268176	0.309512	SNP	7	168	0.83986	ENSG00000111358	ENSG00000111358	29.925	rs10846494
QTS000001	ftp://ftp.ebi.ac.uk/pub/databases/spot/eQTL/sumstats/QTS000001/QTD000011/QTD000011.all.tsv.gz	ENSG00000111361	12	123273892	G	A	chr12_123273892_G_A	7	0.0416667	0.659413	-0.162888	0.367994	SNP	7	168	0.83986	ENSG00000111361	ENSG00000111361	22.191	rs10846494
QTS000001	ftp://ftp.ebi.ac.uk/pub/databases/spot/eQTL/sumstats/QTS000001/QTD000011/QTD000011.all.tsv.gz	ENSG00000111364	12	123273892	G	A	chr12_123273892_G_A	7	0.0416667	0.360846	0.213064	0.231624	SNP	7	168	0.83986	ENSG00000111364	ENSG00000111364	5.54	rs10846494
QTS000001	ftp://ftp.ebi.ac.uk/pub/databases/spot/eQTL/sumstats/QTS000001/QTD000011/QTD000011.all.tsv.gz	ENSG00000119242	12	123273892	G	A	chr12_123273892_G_A	7	0.0416667	0.968731	0.0137883	0.350465	SNP	7	168	0.83986	ENSG00000119242	ENSG00000119242	12.676	rs10846494
QTS000001	ftp://ftp.ebi.ac.uk/pub/databases/spot/eQTL/sumstats/QTS000001/QTD000011/QTD000011.all.tsv.gz	ENSG00000130779	12	123273892	G	A	chr12_123273892_G_A	7	0.0416667	0.265365	0.406999	0.362448	SNP	7	168	0.83986	ENSG00000130779	ENSG00000130779	24.64	rs10846494
QTS000001	ftp://ftp.ebi.ac.uk/pub/databases/spot/eQTL/sumstats/QTS000001/QTD000011/QTD000011.all.tsv.gz	ENSG00000130787	12	123273892	G	A	chr12_123273892_G_A	7	0.0416667	0.448118	-0.211047	0.276634	SNP	7	168	0.83986	ENSG00000130787	ENSG00000130787	18.321	rs10846494
QTS000001	ftp://ftp.ebi.ac.uk/pub/databases/spot/eQTL/sumstats/QTS000001/QTD000011/QTD000011.all.tsv.gz	ENSG00000130921	12	123273892	G	A	chr12_123273892_G_A	7	0.0416667	0.00330535	0.768974	0.252644	SNP	7	168	0.83986	ENSG00000130921	ENSG00000130921	2.371	rs10846494
QTS000001	ftp://ftp.ebi.ac.uk/pub/databases/spot/eQTL/sumstats/QTS000001/QTD000011/QTD000011.all.tsv.gz	ENSG00000139697	12	123273892	G	A	chr12_123273892_G_A	7	0.0416667	0.84875	0.0500857	0.261639	SNP	7	168	0.83986	ENSG00000139697	ENSG00000139697	20.447	rs10846494
QTS000001	ftp://ftp.ebi.ac.uk/pub/databases/spot/eQTL/sumstats/QTS000001/QTD000011/QTD000011.all.tsv.gz	ENSG00000139722	12	123273892	G	A	chr12_123273892_G_A	7	0.0416667	0.934661	-0.0228587	0.277812	SNP	7	168	0.83986	ENSG00000139722	ENSG00000139722	12.281	rs10846494
QTS000001	ftp://ftp.ebi.ac.uk/pub/databases/spot/eQTL/sumstats/QTS000001/QTD000011/QTD000011.all.tsv.gz	ENSG00000139726	12	123273892	G	A	chr12_123273892_G_A	7	0.0416667	0.867517	0.0430788	0.257285	SNP	7	168	0.83986	ENSG00000139726	ENSG00000139726	48.478	rs10846494
QTS000001	ftp://ftp.ebi.ac.uk/pub/databases/spot/eQTL/sumstats/QTS000001/QTD000011/QTD000011.all.tsv.gz	ENSG00000150967	12	123273892	G	A	chr12_123273892_G_A	7	0.0416667	0.0559665	-0.684175	0.35193	SNP	7	168	0.83986	ENSG00000150967	ENSG00000150967	0.481	rs10846494
QTS000001	ftp://ftp.ebi.ac.uk/pub/databases/spot/eQTL/sumstats/QTS000001/QTD000011/QTD000011.all.tsv.gz	ENSG00000150977	12	123273892	G	A	chr12_123273892_G_A	7	0.0416667	0.161376	0.28869	0.203928	SNP	7	168	0.83986	ENSG00000150977	ENSG00000150977	181.019	rs10846494
QTS000001	ftp://ftp.ebi.ac.uk/pub/databases/spot/eQTL/sumstats/QTS000001/QTD000011/QTD000011.all.tsv.gz	ENSG00000168778	12	123273892	G	A	chr12_123273892_G_A	7	0.0416667	0.219222	-0.436593	0.352126	SNP	7	168	0.83986	ENSG00000168778	ENSG00000168778	2.323	rs10846494
QTS000001	ftp://ftp.ebi.ac.uk/pub/databases/spot/eQTL/sumstats/QTS000001/QTD000011/QTD000011.all.tsv.gz	ENSG00000178882	12	123273892	G	A	chr12_123273892_G_A	7	0.0416667	0.836156	-0.0337593	0.16262	SNP	7	168	0.83986	ENSG00000178882	ENSG00000178882	23.084	rs10846494
QTS000001	ftp://ftp.ebi.ac.uk/pub/databases/spot/eQTL/sumstats/QTS000001/QTD000011/QTD000011.all.tsv.gz	ENSG00000179195	12	123273892	G	A	chr12_123273892_G_A	7	0.0416667	0.285865	-0.306154	0.284642	SNP	7	168	0.83986	ENSG00000179195	ENSG00000179195	24.829	rs10846494
QTS000001	ftp://ftp.ebi.ac.uk/pub/databases/spot/eQTL/sumstats/QTS000001/QTD000011/QTD000011.all.tsv.gz	ENSG00000182782	12	123273892	G	A	chr12_123273892_G_A	7	0.0416667	0.156304	0.577929	0.403231	SNP	7	168	0.83986	ENSG00000182782	ENSG00000182782	98.797	rs10846494
QTS000001	ftp://ftp.ebi.ac.uk/pub/databases/spot/eQTL/sumstats/QTS000001/QTD000011/QTD000011.all.tsv.gz	ENSG00000183955	12	123273892	G	A	chr12_123273892_G_A	7	0.0416667	0.0453591	0.52739	0.258746	SNP	7	168	0.83986	ENSG00000183955	ENSG00000183955	16.214	rs10846494
QTS000001	ftp://ftp.ebi.ac.uk/pub/databases/spot/eQTL/sumstats/QTS000001/QTD000011/QTD000011.all.tsv.gz	ENSG00000184209	12	123273892	G	A	chr12_123273892_G_A	7	0.0416667	0.0216509	0.494977	0.210647	SNP	7	168	0.83986	ENSG00000184209	ENSG00000184209	6.793	rs10846494
QTS000001	ftp://ftp.ebi.ac.uk/pub/databases/spot/eQTL/sumstats/QTS000001/QTD000011/QTD000011.all.tsv.gz	ENSG00000184445	12	123273892	G	A	chr12_123273892_G_A	7	0.0416667	0.758548	-0.0618347	0.200365	SNP	7	168	0.83986	ENSG00000184445	ENSG00000184445	5.092	rs10846494
QTS000001	ftp://ftp.ebi.ac.uk/pub/databases/spot/eQTL/sumstats/QTS000001/QTD000011/QTD000011.all.tsv.gz	ENSG00000185344	12	123273892	G	A	chr12_123273892_G_A	7	0.0416667	0.21954	0.422052	0.340637	SNP	7	168	0.83986	ENSG00000185344	ENSG00000185344	6.28	rs10846494
QTS000001	ftp://ftp.ebi.ac.uk/pub/databases/spot/eQTL/sumstats/QTS000001/QTD000011/QTD000011.all.tsv.gz	ENSG00000188026	12	123273892	G	A	chr12_123273892_G_A	7	0.0416667	0.664322	0.137904	0.316418	SNP	7	168	0.83986	ENSG00000188026	ENSG00000188026	1.045	rs10846494
QTS000001	ftp://ftp.ebi.ac.uk/pub/databases/spot/eQTL/sumstats/QTS000001/QTD000011/QTD000011.all.tsv.gz	ENSG00000250091	12	123273892	G	A	chr12_123273892_G_A	7	0.0416667	0.204645	-0.403423	0.315043	SNP	7	168	0.83986	ENSG00000250091	ENSG00000250091	0.497	rs10846494
QTS000001	ftp://ftp.ebi.ac.uk/pub/databases/spot/eQTL/sumstats/QTS000001/QTD000011/QTD000011.all.tsv.gz	ENSG00000255398	12	123273892	G	A	chr12_123273892_G_A	7	0.0416667	0.084812	0.690619	0.394961	SNP	7	168	0.83986	ENSG00000255398	ENSG00000255398	77.766	rs10846494
QTS000001	ftp://ftp.ebi.ac.uk/pub/databases/spot/eQTL/sumstats/QTS000001/QTD000011/QTD000011.all.tsv.gz	ENSG00000256092	12	123273892	G	A	chr12_123273892_G_A	7	0.0416667	0.272193	-0.306983	0.277343	SNP	7	168	0.83986	ENSG00000256092	ENSG00000256092	1.004	rs10846494
QTS000001	ftp://ftp.ebi.ac.uk/pub/databases/spot/eQTL/sumstats/QTS000001/QTD000011/QTD000011.all.tsv.gz	ENSG00000256152	12	123273892	G	A	chr12_123273892_G_A	7	0.0416667	0.29433	0.312102	0.295353	SNP	7	168	0.83986	ENSG00000256152	ENSG00000256152	0.724	rs10846494
QTS000001	ftp://ftp.ebi.ac.uk/pub/databases/spot/eQTL/sumstats/QTS000001/QTD000011/QTD000011.all.tsv.gz	ENSG00000269938	12	123273892	G	A	chr12_123273892_G_A	7	0.0416667	0.416468	-0.274863	0.336232	SNP	7	168	0.83986	ENSG00000269938	ENSG00000269938	0.421	rs10846494
QTS000001	ftp://ftp.ebi.ac.uk/pub/databases/spot/eQTL/sumstats/QTS000001/QTD000011/QTD000011.all.tsv.gz	ENSG00000269997	12	123273892	G	A	chr12_123273892_G_A	7	0.0416667	0.992643	-0.00311597	0.336724	SNP	7	168	0.83986	ENSG00000269997	ENSG00000269997	0.463	rs10846494
QTS000001	ftp://ftp.ebi.ac.uk/pub/databases/spot/eQTL/sumstats/QTS000001/QTD000011/QTD000011.all.tsv.gz	ENSG00000270048	12	123273892	G	A	chr12_123273892_G_A	7	0.0416667	0.885534	0.0441885	0.305822	SNP	7	168	0.83986	ENSG00000270048	ENSG00000270048	0.486	rs10846494
QTS000001	ftp://ftp.ebi.ac.uk/pub/databases/spot/eQTL/sumstats/QTS000001/QTD000011/QTD000011.all.tsv.gz	ENSG00000270061	12	123273892	G	A	chr12_123273892_G_A	7	0.0416667	0.0943964	-0.56713	0.334396	SNP	7	168	0.83986	ENSG00000270061	ENSG00000270061	0.579	rs10846494
QTS000001	ftp://ftp.ebi.ac.uk/pub/databases/spot/eQTL/sumstats/QTS000001/QTD000011/QTD000011.all.tsv.gz	ENSG00000270095	12	123273892	G	A	chr12_123273892_G_A	7	0.0416667	0.135905	0.441599	0.292674	SNP	7	168	0.83986	ENSG00000270095	ENSG00000270095	0.359	rs10846494
QTS000001	ftp://ftp.ebi.ac.uk/pub/databases/spot/eQTL/sumstats/QTS000001/QTD000011/QTD000011.all.tsv.gz	ENSG00000270130	12	123273892	G	A	chr12_123273892_G_A	7	0.0416667	0.987175	-0.00565467	0.350501	SNP	7	168	0.83986	ENSG00000270130	ENSG00000270130	0.302	rs10846494
QTS000001	ftp://ftp.ebi.ac.uk/pub/databases/spot/eQTL/sumstats/QTS000001/QTD000011/QTD000011.all.tsv.gz	ENSG00000278112	12	123273892	G	A	chr12_123273892_G_A	7	0.0416667	0.829678	0.0643034	0.297794	SNP	7	168	0.83986	ENSG00000278112	ENSG00000278112	0.24	rs10846494
QTS000001	ftp://ftp.ebi.ac.uk/pub/databases/spot/eQTL/sumstats/QTS000001/QTD000011/QTD000011.all.tsv.gz	ENSG00000033030	12	123274856	AAG	A	chr12_123274856_AAG_A	7	0.0416667	0.831333	0.0515464	0.241095	INDEL	7	168	0.77858	ENSG00000033030	ENSG00000033030	11.494	rs1456858927
QTS000001	ftp://ftp.ebi.ac.uk/pub/databases/spot/eQTL/sumstats/QTS000001/QTD000011/QTD000011.all.tsv.gz	ENSG00000051825	12	123274856	AAG	A	chr12_123274856_AAG_A	7	0.0416667	0.127359	0.36699	0.237813	INDEL	7	168	0.77858	ENSG00000051825	ENSG00000051825	3.119	rs1456858927
QTS000001	ftp://ftp.ebi.ac.uk/pub/databases/spot/eQTL/sumstats/QTS000001/QTD000011/QTD000011.all.tsv.gz	ENSG00000086598	12	123274856	AAG	A	chr12_123274856_AAG_A	7	0.0416667	0.323853	0.20421	0.20551	INDEL	7	168	0.77858	ENSG00000086598	ENSG00000086598	171.852	rs1456858927
QTS000001	ftp://ftp.ebi.ac.uk/pub/databases/spot/eQTL/sumstats/QTS000001/QTD000011/QTD000011.all.tsv.gz	ENSG00000090975	12	123274856	AAG	A	chr12_123274856_AAG_A	7	0.0416667	0.99774	-0.000989784	0.348205	INDEL	7	168	0.77858	ENSG00000090975	ENSG00000090975	1.362	rs1456858927
QTS000001	ftp://ftp.ebi.ac.uk/pub/databases/spot/eQTL/sumstats/QTS000001/QTD000011/QTD000011.all.tsv.gz	ENSG00000111011	12	123274856	AAG	A	chr12_123274856_AAG_A	7	0.0416667	0.654403	0.113887	0.253303	INDEL	7	168	0.77858	ENSG00000111011	ENSG00000111011	41.004	rs1456858927
QTS000001	ftp://ftp.ebi.ac.uk/pub/databases/spot/eQTL/sumstats/QTS000001/QTD000011/QTD000011.all.tsv.gz	ENSG00000111328	12	123274856	AAG	A	chr12_123274856_AAG_A	7	0.0416667	0.00632001	0.483919	0.171797	INDEL	7	168	0.77858	ENSG00000111328	ENSG00000111328	16.96	rs1456858927
QTS000001	ftp://ftp.ebi.ac.uk/pub/databases/spot/eQTL/sumstats/QTS000001/QTD000011/QTD000011.all.tsv.gz	ENSG00000111358	12	123274856	AAG	A	chr12_123274856_AAG_A	7	0.0416667	0.96685	-0.0135729	0.325409	INDEL	7	168	0.77858	ENSG00000111358	ENSG00000111358	29.925	rs1456858927
QTS000001	ftp://ftp.ebi.ac.uk/pub/databases/spot/eQTL/sumstats/QTS000001/QTD000011/QTD000011.all.tsv.gz	ENSG00000111361	12	123274856	AAG	A	chr12_123274856_AAG_A	7	0.0416667	0.565083	-0.223441	0.386513	INDEL	7	168	0.77858	ENSG00000111361	ENSG00000111361	22.191	rs1456858927
QTS000001	ftp://ftp.ebi.ac.uk/pub/databases/spot/eQTL/sumstats/QTS000001/QTD000011/QTD000011.all.tsv.gz	ENSG00000111364	12	123274856	AAG	A	chr12_123274856_AAG_A	7	0.0416667	0.454358	0.1836	0.244013	INDEL	7	168	0.77858	ENSG00000111364	ENSG00000111364	5.54	rs1456858927
QTS000001	ftp://ftp.ebi.ac.uk/pub/databases/spot/eQTL/sumstats/QTS000001/QTD000011/QTD000011.all.tsv.gz	ENSG00000119242	12	123274856	AAG	A	chr12_123274856_AAG_A	7	0.0416667	0.887138	0.0524822	0.36842	INDEL	7	168	0.77858	ENSG00000119242	ENSG00000119242	12.676	rs1456858927
QTS000001	ftp://ftp.ebi.ac.uk/pub/databases/spot/eQTL/sumstats/QTS000001/QTD000011/QTD000011.all.tsv.gz	ENSG00000130779	12	123274856	AAG	A	chr12_123274856_AAG_A	7	0.0416667	0.248844	0.442886	0.38082	INDEL	7	168	0.77858	ENSG00000130779	ENSG00000130779	24.64	rs1456858927
QTS000001	ftp://ftp.ebi.ac.uk/pub/databases/spot/eQTL/sumstats/QTS000001/QTD000011/QTD000011.all.tsv.gz	ENSG00000130787	12	123274856	AAG	A	chr12_123274856_AAG_A	7	0.0416667	0.490708	-0.20167	0.291059	INDEL	7	168	0.77858	ENSG00000130787	ENSG00000130787	18.321	rs1456858927
QTS000001	ftp://ftp.ebi.ac.uk/pub/databases/spot/eQTL/sumstats/QTS000001/QTD000011/QTD000011.all.tsv.gz	ENSG00000130921	12	123274856	AAG	A	chr12_123274856_AAG_A	7	0.0416667	0.00270997	0.824207	0.264921	INDEL	7	168	0.77858	ENSG00000130921	ENSG00000130921	2.371	rs1456858927
QTS000001	ftp://ftp.ebi.ac.uk/pub/databases/spot/eQTL/sumstats/QTS000001/QTD000011/QTD000011.all.tsv.gz	ENSG00000139697	12	123274856	AAG	A	chr12_123274856_AAG_A	7	0.0416667	0.864036	0.0472827	0.275094	INDEL	7	168	0.77858	ENSG00000139697	ENSG00000139697	20.447	rs1456858927
QTS000001	ftp://ftp.ebi.ac.uk/pub/databases/spot/eQTL/sumstats/QTS000001/QTD000011/QTD000011.all.tsv.gz	ENSG00000139722	12	123274856	AAG	A	chr12_123274856_AAG_A	7	0.0416667	0.921516	-0.0288821	0.292077	INDEL	7	168	0.77858	ENSG00000139722	ENSG00000139722	12.281	rs1456858927
QTS000001	ftp://ftp.ebi.ac.uk/pub/databases/spot/eQTL/sumstats/QTS000001/QTD000011/QTD000011.all.tsv.gz	ENSG00000139726	12	123274856	AAG	A	chr12_123274856_AAG_A	7	0.0416667	0.9003	0.0340173	0.270527	INDEL	7	168	0.77858	ENSG00000139726	ENSG00000139726	48.478	rs1456858927
QTS000001	ftp://ftp.ebi.ac.uk/pub/databases/spot/eQTL/sumstats/QTS000001/QTD000011/QTD000011.all.tsv.gz	ENSG00000150967	12	123274856	AAG	A	chr12_123274856_AAG_A	7	0.0416667	0.0690107	-0.685202	0.370947	INDEL	7	168	0.77858	ENSG00000150967	ENSG00000150967	0.481	rs1456858927
QTS000001	ftp://ftp.ebi.ac.uk/pub/databases/spot/eQTL/sumstats/QTS000001/QTD000011/QTD000011.all.tsv.gz	ENSG00000150977	12	123274856	AAG	A	chr12_123274856_AAG_A	7	0.0416667	0.168914	0.29823	0.214512	INDEL	7	168	0.77858	ENSG00000150977	ENSG00000150977	181.019	rs1456858927
QTS000001	ftp://ftp.ebi.ac.uk/pub/databases/spot/eQTL/sumstats/QTS000001/QTD000011/QTD000011.all.tsv.gz	ENSG00000168778	12	123274856	AAG	A	chr12_123274856_AAG_A	7	0.0416667	0.257588	-0.423323	0.370832	INDEL	7	168	0.77858	ENSG00000168778	ENSG00000168778	2.323	rs1456858927
QTS000001	ftp://ftp.ebi.ac.uk/pub/databases/spot/eQTL/sumstats/QTS000001/QTD000011/QTD000011.all.tsv.gz	ENSG00000178882	12	123274856	AAG	A	chr12_123274856_AAG_A	7	0.0416667	0.841666	-0.0342841	0.170978	INDEL	7	168	0.77858	ENSG00000178882	ENSG00000178882	23.084	rs1456858927
QTS000001	ftp://ftp.ebi.ac.uk/pub/databases/spot/eQTL/sumstats/QTS000001/QTD000011/QTD000011.all.tsv.gz	ENSG00000179195	12	123274856	AAG	A	chr12_123274856_AAG_A	7	0.0416667	0.302246	-0.311227	0.299429	INDEL	7	168	0.77858	ENSG00000179195	ENSG00000179195	24.829	rs1456858927
QTS000001	ftp://ftp.ebi.ac.uk/pub/databases/spot/eQTL/sumstats/QTS000001/QTD000011/QTD000011.all.tsv.gz	ENSG00000182782	12	123274856	AAG	A	chr12_123274856_AAG_A	7	0.0416667	0.152509	0.613155	0.423831	INDEL	7	168	0.77858	ENSG00000182782	ENSG00000182782	98.797	rs1456858927
QTS000001	ftp://ftp.ebi.ac.uk/pub/databases/spot/eQTL/sumstats/QTS000001/QTD000011/QTD000011.all.tsv.gz	ENSG00000183955	12	123274856	AAG	A	chr12_123274856_AAG_A	7	0.0416667	0.0556063	0.53098	0.272717	INDEL	7	168	0.77858	ENSG00000183955	ENSG00000183955	16.214	rs1456858927
QTS000001	ftp://ftp.ebi.ac.uk/pub/databases/spot/eQTL/sumstats/QTS000001/QTD000011/QTD000011.all.tsv.gz	ENSG00000184209	12	123274856	AAG	A	chr12_123274856_AAG_A	7	0.0416667	0.0197299	0.52803	0.221207	INDEL	7	168	0.77858	ENSG00000184209	ENSG00000184209	6.793	rs1456858927
QTS000001	ftp://ftp.ebi.ac.uk/pub/databases/spot/eQTL/sumstats/QTS000001/QTD000011/QTD000011.all.tsv.gz	ENSG00000184445	12	123274856	AAG	A	chr12_123274856_AAG_A	7	0.0416667	0.738955	-0.070474	0.210633	INDEL	7	168	0.77858	ENSG00000184445	ENSG00000184445	5.092	rs1456858927
QTS000001	ftp://ftp.ebi.ac.uk/pub/databases/spot/eQTL/sumstats/QTS000001/QTD000011/QTD000011.all.tsv.gz	ENSG00000185344	12	123274856	AAG	A	chr12_123274856_AAG_A	7	0.0416667	0.238665	0.426057	0.358447	INDEL	7	168	0.77858	ENSG00000185344	ENSG00000185344	6.28	rs1456858927
QTS000001	ftp://ftp.ebi.ac.uk/pub/databases/spot/eQTL/sumstats/QTS000001/QTD000011/QTD000011.all.tsv.gz	ENSG00000188026	12	123274856	AAG	A	chr12_123274856_AAG_A	7	0.0416667	0.510537	0.219648	0.33208	INDEL	7	168	0.77858	ENSG00000188026	ENSG00000188026	1.045	rs1456858927
QTS000001	ftp://ftp.ebi.ac.uk/pub/databases/spot/eQTL/sumstats/QTS000001/QTD000011/QTD000011.all.tsv.gz	ENSG00000250091	12	123274856	AAG	A	chr12_123274856_AAG_A	7	0.0416667	0.221434	-0.409034	0.331503	INDEL	7	168	0.77858	ENSG00000250091	ENSG00000250091	0.497	rs1456858927
QTS000001	ftp://ftp.ebi.ac.uk/pub/databases/spot/eQTL/sumstats/QTS000001/QTD000011/QTD000011.all.tsv.gz	ENSG00000255398	12	123274856	AAG	A	chr12_123274856_AAG_A	7	0.0416667	0.0905855	0.713267	0.415573	INDEL	7	168	0.77858	ENSG00000255398	ENSG00000255398	77.766	rs1456858927
QTS000001	ftp://ftp.ebi.ac.uk/pub/databases/spot/eQTL/sumstats/QTS000001/QTD000011/QTD000011.all.tsv.gz	ENSG00000256092	12	123274856	AAG	A	chr12_123274856_AAG_A	7	0.0416667	0.281958	-0.316314	0.291693	INDEL	7	168	0.77858	ENSG00000256092	ENSG00000256092	1.004	rs1456858927
QTS000001	ftp://ftp.ebi.ac.uk/pub/databases/spot/eQTL/sumstats/QTS000001/QTD000011/QTD000011.all.tsv.gz	ENSG00000256152	12	123274856	AAG	A	chr12_123274856_AAG_A	7	0.0416667	0.256423	0.35487	0.3101	INDEL	7	168	0.77858	ENSG00000256152	ENSG00000256152	0.724	rs1456858927
QTS000001	ftp://ftp.ebi.ac.uk/pub/databases/spot/eQTL/sumstats/QTS000001/QTD000011/QTD000011.all.tsv.gz	ENSG00000269938	12	123274856	AAG	A	chr12_123274856_AAG_A	7	0.0416667	0.476053	-0.253596	0.353898	INDEL	7	168	0.77858	ENSG00000269938	ENSG00000269938	0.421	rs1456858927
QTS000001	ftp://ftp.ebi.ac.uk/pub/databases/spot/eQTL/sumstats/QTS000001/QTD000011/QTD000011.all.tsv.gz	ENSG00000269997	12	123274856	AAG	A	chr12_123274856_AAG_A	7	0.0416667	0.967057	-0.0146742	0.354018	INDEL	7	168	0.77858	ENSG00000269997	ENSG00000269997	0.463	rs1456858927
QTS000001	ftp://ftp.ebi.ac.uk/pub/databases/spot/eQTL/sumstats/QTS000001/QTD000011/QTD000011.all.tsv.gz	ENSG00000270048	12	123274856	AAG	A	chr12_123274856_AAG_A	7	0.0416667	0.863431	0.0555094	0.321512	INDEL	7	168	0.77858	ENSG00000270048	ENSG00000270048	0.486	rs1456858927
QTS000001	ftp://ftp.ebi.ac.uk/pub/databases/spot/eQTL/sumstats/QTS000001/QTD000011/QTD000011.all.tsv.gz	ENSG00000270061	12	123274856	AAG	A	chr12_123274856_AAG_A	7	0.0416667	0.0784	-0.626738	0.350805	INDEL	7	168	0.77858	ENSG00000270061	ENSG00000270061	0.579	rs1456858927
QTS000001	ftp://ftp.ebi.ac.uk/pub/databases/spot/eQTL/sumstats/QTS000001/QTD000011/QTD000011.all.tsv.gz	ENSG00000270095	12	123274856	AAG	A	chr12_123274856_AAG_A	7	0.0416667	0.13433	0.46613	0.307669	INDEL	7	168	0.77858	ENSG00000270095	ENSG00000270095	0.359	rs1456858927
QTS000001	ftp://ftp.ebi.ac.uk/pub/databases/spot/eQTL/sumstats/QTS000001/QTD000011/QTD000011.all.tsv.gz	ENSG00000270130	12	123274856	AAG	A	chr12_123274856_AAG_A	7	0.0416667	0.928848	-0.033024	0.368486	INDEL	7	168	0.77858	ENSG00000270130	ENSG00000270130	0.302	rs1456858927
QTS000001	ftp://ftp.ebi.ac.uk/pub/databases/spot/eQTL/sumstats/QTS000001/QTD000011/QTD000011.all.tsv.gz	ENSG00000278112	12	123274856	AAG	A	chr12_123274856_AAG_A	7	0.0416667	0.820054	0.0714901	0.31308	INDEL	7	168	0.77858	ENSG00000278112	ENSG00000278112	0.24	rs1456858927
QTS000001	ftp://ftp.ebi.ac.uk/pub/databases/spot/eQTL/sumstats/QTS000001/QTD000011/QTD000011.all.tsv.gz	ENSG00000033030	12	123275000	TGCTG	T	chr12_123275000_TGCTG_T	7	0.0416667	0.16957	0.339132	0.244313	INDEL	6	168	0.42404	ENSG00000033030	ENSG00000033030	11.494	rs759628418
QTS000001	ftp://ftp.ebi.ac.uk/pub/databases/spot/eQTL/sumstats/QTS000001/QTD000011/QTD000011.all.tsv.gz	ENSG00000051825	12	123275000	TGCTG	T	chr12_123275000_TGCTG_T	7	0.0416667	0.01111	0.618474	0.237007	INDEL	6	168	0.42404	ENSG00000051825	ENSG00000051825	3.119	rs759628418
QTS000001	ftp://ftp.ebi.ac.uk/pub/databases/spot/eQTL/sumstats/QTS000001/QTD000011/QTD000011.all.tsv.gz	ENSG00000086598	12	123275000	TGCTG	T	chr12_123275000_TGCTG_T	7	0.0416667	0.574838	0.119538	0.212088	INDEL	6	168	0.42404	ENSG00000086598	ENSG00000086598	171.852	rs759628418
QTS000001	ftp://ftp.ebi.ac.uk/pub/databases/spot/eQTL/sumstats/QTS000001/QTD000011/QTD000011.all.tsv.gz	ENSG00000090975	12	123275000	TGCTG	T	chr12_123275000_TGCTG_T	7	0.0416667	0.720284	0.128464	0.357293	INDEL	6	168	0.42404	ENSG00000090975	ENSG00000090975	1.362	rs759628418
QTS000001	ftp://ftp.ebi.ac.uk/pub/databases/spot/eQTL/sumstats/QTS000001/QTD000011/QTD000011.all.tsv.gz	ENSG00000111011	12	123275000	TGCTG	T	chr12_123275000_TGCTG_T	7	0.0416667	0.585464	0.142464	0.259972	INDEL	6	168	0.42404	ENSG00000111011	ENSG00000111011	41.004	rs759628418
QTS000001	ftp://ftp.ebi.ac.uk/pub/databases/spot/eQTL/sumstats/QTS000001/QTD000011/QTD000011.all.tsv.gz	ENSG00000111328	12	123275000	TGCTG	T	chr12_123275000_TGCTG_T	7	0.0416667	0.00195929	0.559282	0.173723	INDEL	6	168	0.42404	ENSG00000111328	ENSG00000111328	16.96	rs759628418
QTS000001	ftp://ftp.ebi.ac.uk/pub/databases/spot/eQTL/sumstats/QTS000001/QTD000011/QTD000011.all.tsv.gz	ENSG00000111358	12	123275000	TGCTG	T	chr12_123275000_TGCTG_T	7	0.0416667	0.627297	-0.162723	0.333643	INDEL	6	168	0.42404	ENSG00000111358	ENSG00000111358	29.925	rs759628418
QTS000001	ftp://ftp.ebi.ac.uk/pub/databases/spot/eQTL/sumstats/QTS000001/QTD000011/QTD000011.all.tsv.gz	ENSG00000111361	12	123275000	TGCTG	T	chr12_123275000_TGCTG_T	7	0.0416667	0.250792	-0.456453	0.394119	INDEL	6	168	0.42404	ENSG00000111361	ENSG00000111361	22.191	rs759628418
QTS000001	ftp://ftp.ebi.ac.uk/pub/databases/spot/eQTL/sumstats/QTS000001/QTD000011/QTD000011.all.tsv.gz	ENSG00000111364	12	123275000	TGCTG	T	chr12_123275000_TGCTG_T	7	0.0416667	0.260889	0.282639	0.24933	INDEL	6	168	0.42404	ENSG00000111364	ENSG00000111364	5.54	rs759628418
QTS000001	ftp://ftp.ebi.ac.uk/pub/databases/spot/eQTL/sumstats/QTS000001/QTD000011/QTD000011.all.tsv.gz	ENSG00000119242	12	123275000	TGCTG	T	chr12_123275000_TGCTG_T	7	0.0416667	0.874871	-0.0598064	0.378376	INDEL	6	168	0.42404	ENSG00000119242	ENSG00000119242	12.676	rs759628418
QTS000001	ftp://ftp.ebi.ac.uk/pub/databases/spot/eQTL/sumstats/QTS000001/QTD000011/QTD000011.all.tsv.gz	ENSG00000130779	12	123275000	TGCTG	T	chr12_123275000_TGCTG_T	7	0.0416667	0.313865	0.39773	0.392026	INDEL	6	168	0.42404	ENSG00000130779	ENSG00000130779	24.64	rs759628418
QTS000001	ftp://ftp.ebi.ac.uk/pub/databases/spot/eQTL/sumstats/QTS000001/QTD000011/QTD000011.all.tsv.gz	ENSG00000130787	12	123275000	TGCTG	T	chr12_123275000_TGCTG_T	7	0.0416667	0.790681	-0.0798893	0.299819	INDEL	6	168	0.42404	ENSG00000130787	ENSG00000130787	18.321	rs759628418
QTS000001	ftp://ftp.ebi.ac.uk/pub/databases/spot/eQTL/sumstats/QTS000001/QTD000011/QTD000011.all.tsv.gz	ENSG00000130921	12	123275000	TGCTG	T	chr12_123275000_TGCTG_T	7	0.0416667	0.0389305	0.592874	0.281644	INDEL	6	168	0.42404	ENSG00000130921	ENSG00000130921	2.371	rs759628418
QTS000001	ftp://ftp.ebi.ac.uk/pub/databases/spot/eQTL/sumstats/QTS000001/QTD000011/QTD000011.all.tsv.gz	ENSG00000139697	12	123275000	TGCTG	T	chr12_123275000_TGCTG_T	7	0.0416667	0.502211	0.190003	0.281671	INDEL	6	168	0.42404	ENSG00000139697	ENSG00000139697	20.447	rs759628418
QTS000001	ftp://ftp.ebi.ac.uk/pub/databases/spot/eQTL/sumstats/QTS000001/QTD000011/QTD000011.all.tsv.gz	ENSG00000139722	12	123275000	TGCTG	T	chr12_123275000_TGCTG_T	7	0.0416667	0.299754	-0.310996	0.297656	INDEL	6	168	0.42404	ENSG00000139722	ENSG00000139722	12.281	rs759628418
QTS000001	ftp://ftp.ebi.ac.uk/pub/databases/spot/eQTL/sumstats/QTS000001/QTD000011/QTD000011.all.tsv.gz	ENSG00000139726	12	123275000	TGCTG	T	chr12_123275000_TGCTG_T	7	0.0416667	0.680106	0.114919	0.277534	INDEL	6	168	0.42404	ENSG00000139726	ENSG00000139726	48.478	rs759628418
QTS000001	ftp://ftp.ebi.ac.uk/pub/databases/spot/eQTL/sumstats/QTS000001/QTD000011/QTD000011.all.tsv.gz	ENSG00000150967	12	123275000	TGCTG	T	chr12_123275000_TGCTG_T	7	0.0416667	0.00852024	-1.00496	0.371066	INDEL	6	168	0.42404	ENSG00000150967	ENSG00000150967	0.481	rs759628418
QTS000001	ftp://ftp.ebi.ac.uk/pub/databases/spot/eQTL/sumstats/QTS000001/QTD000011/QTD000011.all.tsv.gz	ENSG00000150977	12	123275000	TGCTG	T	chr12_123275000_TGCTG_T	7	0.0416667	0.140578	0.327773	0.219868	INDEL	6	168	0.42404	ENSG00000150977	ENSG00000150977	181.019	rs759628418
QTS000001	ftp://ftp.ebi.ac.uk/pub/databases/spot/eQTL/sumstats/QTS000001/QTD000011/QTD000011.all.tsv.gz	ENSG00000168778	12	123275000	TGCTG	T	chr12_123275000_TGCTG_T	7	0.0416667	0.578992	-0.213846	0.383583	INDEL	6	168	0.42404	ENSG00000168778	ENSG00000168778	2.323	rs759628418
QTS000001	ftp://ftp.ebi.ac.uk/pub/databases/spot/eQTL/sumstats/QTS000001/QTD000011/QTD000011.all.tsv.gz	ENSG00000178882	12	123275000	TGCTG	T	chr12_123275000_TGCTG_T	7	0.0416667	0.669629	0.0751668	0.175423	INDEL	6	168	0.42404	ENSG00000178882	ENSG00000178882	23.084	rs759628418
QTS000001	ftp://ftp.ebi.ac.uk/pub/databases/spot/eQTL/sumstats/QTS000001/QTD000011/QTD000011.all.tsv.gz	ENSG00000179195	12	123275000	TGCTG	T	chr12_123275000_TGCTG_T	7	0.0416667	0.662288	-0.13576	0.309498	INDEL	6	168	0.42404	ENSG00000179195	ENSG00000179195	24.829	rs759628418
QTS000001	ftp://ftp.ebi.ac.uk/pub/databases/spot/eQTL/sumstats/QTS000001/QTD000011/QTD000011.all.tsv.gz	ENSG00000182782	12	123275000	TGCTG	T	chr12_123275000_TGCTG_T	7	0.0416667	0.0951737	0.732535	0.432962	INDEL	6	168	0.42404	ENSG00000182782	ENSG00000182782	98.797	rs759628418
QTS000001	ftp://ftp.ebi.ac.uk/pub/databases/spot/eQTL/sumstats/QTS000001/QTD000011/QTD000011.all.tsv.gz	ENSG00000183955	12	123275000	TGCTG	T	chr12_123275000_TGCTG_T	7	0.0416667	0.0506539	0.556512	0.279778	INDEL	6	168	0.42404	ENSG00000183955	ENSG00000183955	16.214	rs759628418
QTS000001	ftp://ftp.ebi.ac.uk/pub/databases/spot/eQTL/sumstats/QTS000001/QTD000011/QTD000011.all.tsv.gz	ENSG00000184209	12	123275000	TGCTG	T	chr12_123275000_TGCTG_T	7	0.0416667	0.012112	0.581785	0.225773	INDEL	6	168	0.42404	ENSG00000184209	ENSG00000184209	6.793	rs759628418
QTS000001	ftp://ftp.ebi.ac.uk/pub/databases/spot/eQTL/sumstats/QTS000001/QTD000011/QTD000011.all.tsv.gz	ENSG00000184445	12	123275000	TGCTG	T	chr12_123275000_TGCTG_T	7	0.0416667	0.720916	-0.0775889	0.216306	INDEL	6	168	0.42404	ENSG00000184445	ENSG00000184445	5.092	rs759628418
QTS000001	ftp://ftp.ebi.ac.uk/pub/databases/spot/eQTL/sumstats/QTS000001/QTD000011/QTD000011.all.tsv.gz	ENSG00000185344	12	123275000	TGCTG	T	chr12_123275000_TGCTG_T	7	0.0416667	0.535821	0.23077	0.370857	INDEL	6	168	0.42404	ENSG00000185344	ENSG00000185344	6.28	rs759628418
QTS000001	ftp://ftp.ebi.ac.uk/pub/databases/spot/eQTL/sumstats/QTS000001/QTD000011/QTD000011.all.tsv.gz	ENSG00000188026	12	123275000	TGCTG	T	chr12_123275000_TGCTG_T	7	0.0416667	0.601218	0.179292	0.341463	INDEL	6	168	0.42404	ENSG00000188026	ENSG00000188026	1.045	rs759628418
QTS000001	ftp://ftp.ebi.ac.uk/pub/databases/spot/eQTL/sumstats/QTS000001/QTD000011/QTD000011.all.tsv.gz	ENSG00000250091	12	123275000	TGCTG	T	chr12_123275000_TGCTG_T	7	0.0416667	0.0410962	-0.694997	0.333885	INDEL	6	168	0.42404	ENSG00000250091	ENSG00000250091	0.497	rs759628418
QTS000001	ftp://ftp.ebi.ac.uk/pub/databases/spot/eQTL/sumstats/QTS000001/QTD000011/QTD000011.all.tsv.gz	ENSG00000255398	12	123275000	TGCTG	T	chr12_123275000_TGCTG_T	7	0.0416667	0.0736527	0.773375	0.425773	INDEL	6	168	0.42404	ENSG00000255398	ENSG00000255398	77.766	rs759628418
QTS000001	ftp://ftp.ebi.ac.uk/pub/databases/spot/eQTL/sumstats/QTS000001/QTD000011/QTD000011.all.tsv.gz	ENSG00000256092	12	123275000	TGCTG	T	chr12_123275000_TGCTG_T	7	0.0416667	0.0341034	-0.632089	0.292388	INDEL	6	168	0.42404	ENSG00000256092	ENSG00000256092	1.004	rs759628418
QTS000001	ftp://ftp.ebi.ac.uk/pub/databases/spot/eQTL/sumstats/QTS000001/QTD000011/QTD000011.all.tsv.gz	ENSG00000256152	12	123275000	TGCTG	T	chr12_123275000_TGCTG_T	7	0.0416667	0.991258	-0.00353528	0.321499	INDEL	6	168	0.42404	ENSG00000256152	ENSG00000256152	0.724	rs759628418
QTS000001	ftp://ftp.ebi.ac.uk/pub/databases/spot/eQTL/sumstats/QTS000001/QTD000011/QTD000011.all.tsv.gz	ENSG00000269938	12	123275000	TGCTG	T	chr12_123275000_TGCTG_T	7	0.0416667	0.805158	0.0903004	0.364662	INDEL	6	168	0.42404	ENSG00000269938	ENSG00000269938	0.421	rs759628418
QTS000001	ftp://ftp.ebi.ac.uk/pub/databases/spot/eQTL/sumstats/QTS000001/QTD000011/QTD000011.all.tsv.gz	ENSG00000269997	12	123275000	TGCTG	T	chr12_123275000_TGCTG_T	7	0.0416667	0.765575	-0.108772	0.363366	INDEL	6	168	0.42404	ENSG00000269997	ENSG00000269997	0.463	rs759628418
QTS000001	ftp://ftp.ebi.ac.uk/pub/databases/spot/eQTL/sumstats/QTS000001/QTD000011/QTD000011.all.tsv.gz	ENSG00000270048	12	123275000	TGCTG	T	chr12_123275000_TGCTG_T	7	0.0416667	0.79486	-0.0861657	0.33012	INDEL	6	168	0.42404	ENSG00000270048	ENSG00000270048	0.486	rs759628418
QTS000001	ftp://ftp.ebi.ac.uk/pub/databases/spot/eQTL/sumstats/QTS000001/QTD000011/QTD000011.all.tsv.gz	ENSG00000270061	12	123275000	TGCTG	T	chr12_123275000_TGCTG_T	7	0.0416667	0.123014	-0.565515	0.362194	INDEL	6	168	0.42404	ENSG00000270061	ENSG00000270061	0.579	rs759628418
QTS000001	ftp://ftp.ebi.ac.uk/pub/databases/spot/eQTL/sumstats/QTS000001/QTD000011/QTD000011.all.tsv.gz	ENSG00000270095	12	123275000	TGCTG	T	chr12_123275000_TGCTG_T	7	0.0416667	0.677801	0.13385	0.320802	INDEL	6	168	0.42404	ENSG00000270095	ENSG00000270095	0.359	rs759628418
QTS000001	ftp://ftp.ebi.ac.uk/pub/databases/spot/eQTL/sumstats/QTS000001/QTD000011/QTD000011.all.tsv.gz	ENSG00000270130	12	123275000	TGCTG	T	chr12_123275000_TGCTG_T	7	0.0416667	0.727702	-0.1322	0.378144	INDEL	6	168	0.42404	ENSG00000270130	ENSG00000270130	0.302	rs759628418
QTS000001	ftp://ftp.ebi.ac.uk/pub/databases/spot/eQTL/sumstats/QTS000001/QTD000011/QTD000011.all.tsv.gz	ENSG00000278112	12	123275000	TGCTG	T	chr12_123275000_TGCTG_T	7	0.0416667	0.930385	-0.0282026	0.321655	INDEL	6	168	0.42404	ENSG00000278112	ENSG00000278112	0.24	rs759628418
QTS000001	ftp://ftp.ebi.ac.uk/pub/databases/spot/eQTL/sumstats/QTS000001/QTD000011/QTD000011.all.tsv.gz	ENSG00000033030	12	123275562	T	A	chr12_123275562_T_A	29	0.178571	0.728604	0.0406964	0.116811	SNP	30	168	0.94201	ENSG00000033030	ENSG00000033030	11.494	rs35067339
QTS000001	ftp://ftp.ebi.ac.uk/pub/databases/spot/eQTL/sumstats/QTS000001/QTD000011/QTD000011.all.tsv.gz	ENSG00000051825	12	123275562	T	A	chr12_123275562_T_A	29	0.178571	0.117607	0.182524	0.115179	SNP	30	168	0.94201	ENSG00000051825	ENSG00000051825	3.119	rs35067339
QTS000001	ftp://ftp.ebi.ac.uk/pub/databases/spot/eQTL/sumstats/QTS000001/QTD000011/QTD000011.all.tsv.gz	ENSG00000086598	12	123275562	T	A	chr12_123275562_T_A	29	0.178571	0.264018	0.111964	0.0994253	SNP	30	168	0.94201	ENSG00000086598	ENSG00000086598	171.852	rs35067339
QTS000001	ftp://ftp.ebi.ac.uk/pub/databases/spot/eQTL/sumstats/QTS000001/QTD000011/QTD000011.all.tsv.gz	ENSG00000090975	12	123275562	T	A	chr12_123275562_T_A	29	0.178571	0.516847	-0.109646	0.168282	SNP	30	168	0.94201	ENSG00000090975	ENSG00000090975	1.362	rs35067339
QTS000001	ftp://ftp.ebi.ac.uk/pub/databases/spot/eQTL/sumstats/QTS000001/QTD000011/QTD000011.all.tsv.gz	ENSG00000111011	12	123275562	T	A	chr12_123275562_T_A	29	0.178571	0.433392	-0.09647	0.122423	SNP	30	168	0.94201	ENSG00000111011	ENSG00000111011	41.004	rs35067339
QTS000001	ftp://ftp.ebi.ac.uk/pub/databases/spot/eQTL/sumstats/QTS000001/QTD000011/QTD000011.all.tsv.gz	ENSG00000111328	12	123275562	T	A	chr12_123275562_T_A	29	0.178571	0.109372	-0.139991	0.0863094	SNP	30	168	0.94201	ENSG00000111328	ENSG00000111328	16.96	rs35067339
QTS000001	ftp://ftp.ebi.ac.uk/pub/databases/spot/eQTL/sumstats/QTS000001/QTD000011/QTD000011.all.tsv.gz	ENSG00000111358	12	123275562	T	A	chr12_123275562_T_A	29	0.178571	0.222853	-0.191948	0.156048	SNP	30	168	0.94201	ENSG00000111358	ENSG00000111358	29.925	rs35067339
QTS000001	ftp://ftp.ebi.ac.uk/pub/databases/spot/eQTL/sumstats/QTS000001/QTD000011/QTD000011.all.tsv.gz	ENSG00000111361	12	123275562	T	A	chr12_123275562_T_A	29	0.178571	0.816602	-0.0437087	0.187748	SNP	30	168	0.94201	ENSG00000111361	ENSG00000111361	22.191	rs35067339
QTS000001	ftp://ftp.ebi.ac.uk/pub/databases/spot/eQTL/sumstats/QTS000001/QTD000011/QTD000011.all.tsv.gz	ENSG00000111364	12	123275562	T	A	chr12_123275562_T_A	29	0.178571	0.98088	-0.00285682	0.118773	SNP	30	168	0.94201	ENSG00000111364	ENSG00000111364	5.54	rs35067339
QTS000001	ftp://ftp.ebi.ac.uk/pub/databases/spot/eQTL/sumstats/QTS000001/QTD000011/QTD000011.all.tsv.gz	ENSG00000119242	12	123275562	T	A	chr12_123275562_T_A	29	0.178571	0.411233	0.14695	0.177746	SNP	30	168	0.94201	ENSG00000119242	ENSG00000119242	12.676	rs35067339
QTS000001	ftp://ftp.ebi.ac.uk/pub/databases/spot/eQTL/sumstats/QTS000001/QTD000011/QTD000011.all.tsv.gz	ENSG00000130779	12	123275562	T	A	chr12_123275562_T_A	29	0.178571	0.0376114	0.382901	0.18062	SNP	30	168	0.94201	ENSG00000130779	ENSG00000130779	24.64	rs35067339
QTS000001	ftp://ftp.ebi.ac.uk/pub/databases/spot/eQTL/sumstats/QTS000001/QTD000011/QTD000011.all.tsv.gz	ENSG00000130787	12	123275562	T	A	chr12_123275562_T_A	29	0.178571	0.907051	-0.0165905	0.141572	SNP	30	168	0.94201	ENSG00000130787	ENSG00000130787	18.321	rs35067339
QTS000001	ftp://ftp.ebi.ac.uk/pub/databases/spot/eQTL/sumstats/QTS000001/QTD000011/QTD000011.all.tsv.gz	ENSG00000130921	12	123275562	T	A	chr12_123275562_T_A	29	0.178571	0.439493	0.106167	0.13654	SNP	30	168	0.94201	ENSG00000130921	ENSG00000130921	2.371	rs35067339
QTS000001	ftp://ftp.ebi.ac.uk/pub/databases/spot/eQTL/sumstats/QTS000001/QTD000011/QTD000011.all.tsv.gz	ENSG00000139697	12	123275562	T	A	chr12_123275562_T_A	29	0.178571	0.849568	-0.0253875	0.13335	SNP	30	168	0.94201	ENSG00000139697	ENSG00000139697	20.447	rs35067339
QTS000001	ftp://ftp.ebi.ac.uk/pub/databases/spot/eQTL/sumstats/QTS000001/QTD000011/QTD000011.all.tsv.gz	ENSG00000139722	12	123275562	T	A	chr12_123275562_T_A	29	0.178571	0.795372	-0.0368467	0.14153	SNP	30	168	0.94201	ENSG00000139722	ENSG00000139722	12.281	rs35067339
QTS000001	ftp://ftp.ebi.ac.uk/pub/databases/spot/eQTL/sumstats/QTS000001/QTD000011/QTD000011.all.tsv.gz	ENSG00000139726	12	123275562	T	A	chr12_123275562_T_A	29	0.178571	0.206097	0.165466	0.129636	SNP	30	168	0.94201	ENSG00000139726	ENSG00000139726	48.478	rs35067339
QTS000001	ftp://ftp.ebi.ac.uk/pub/databases/spot/eQTL/sumstats/QTS000001/QTD000011/QTD000011.all.tsv.gz	ENSG00000150967	12	123275562	T	A	chr12_123275562_T_A	29	0.178571	0.371342	-0.164798	0.183144	SNP	30	168	0.94201	ENSG00000150967	ENSG00000150967	0.481	rs35067339
QTS000001	ftp://ftp.ebi.ac.uk/pub/databases/spot/eQTL/sumstats/QTS000001/QTD000011/QTD000011.all.tsv.gz	ENSG00000150977	12	123275562	T	A	chr12_123275562_T_A	29	0.178571	0.28684	-0.112238	0.104565	SNP	30	168	0.94201	ENSG00000150977	ENSG00000150977	181.019	rs35067339
QTS000001	ftp://ftp.ebi.ac.uk/pub/databases/spot/eQTL/sumstats/QTS000001/QTD000011/QTD000011.all.tsv.gz	ENSG00000168778	12	123275562	T	A	chr12_123275562_T_A	29	0.178571	0.724969	0.0640438	0.181293	SNP	30	168	0.94201	ENSG00000168778	ENSG00000168778	2.323	rs35067339
QTS000001	ftp://ftp.ebi.ac.uk/pub/databases/spot/eQTL/sumstats/QTS000001/QTD000011/QTD000011.all.tsv.gz	ENSG00000178882	12	123275562	T	A	chr12_123275562_T_A	29	0.178571	0.213478	-0.102935	0.0819774	SNP	30	168	0.94201	ENSG00000178882	ENSG00000178882	23.084	rs35067339
QTS000001	ftp://ftp.ebi.ac.uk/pub/databases/spot/eQTL/sumstats/QTS000001/QTD000011/QTD000011.all.tsv.gz	ENSG00000179195	12	123275562	T	A	chr12_123275562_T_A	29	0.178571	0.76643	0.0435973	0.146191	SNP	30	168	0.94201	ENSG00000179195	ENSG00000179195	24.829	rs35067339
QTS000001	ftp://ftp.ebi.ac.uk/pub/databases/spot/eQTL/sumstats/QTS000001/QTD000011/QTD000011.all.tsv.gz	ENSG00000182782	12	123275562	T	A	chr12_123275562_T_A	29	0.178571	0.124891	0.318454	0.204998	SNP	30	168	0.94201	ENSG00000182782	ENSG00000182782	98.797	rs35067339
QTS000001	ftp://ftp.ebi.ac.uk/pub/databases/spot/eQTL/sumstats/QTS000001/QTD000011/QTD000011.all.tsv.gz	ENSG00000183955	12	123275562	T	A	chr12_123275562_T_A	29	0.178571	0.200834	0.173289	0.134175	SNP	30	168	0.94201	ENSG00000183955	ENSG00000183955	16.214	rs35067339
QTS000001	ftp://ftp.ebi.ac.uk/pub/databases/spot/eQTL/sumstats/QTS000001/QTD000011/QTD000011.all.tsv.gz	ENSG00000184209	12	123275562	T	A	chr12_123275562_T_A	29	0.178571	0.560202	0.0651513	0.111298	SNP	30	168	0.94201	ENSG00000184209	ENSG00000184209	6.793	rs35067339
QTS000001	ftp://ftp.ebi.ac.uk/pub/databases/spot/eQTL/sumstats/QTS000001/QTD000011/QTD000011.all.tsv.gz	ENSG00000184445	12	123275562	T	A	chr12_123275562_T_A	29	0.178571	0.381116	-0.0895766	0.10162	SNP	30	168	0.94201	ENSG00000184445	ENSG00000184445	5.092	rs35067339
QTS000001	ftp://ftp.ebi.ac.uk/pub/databases/spot/eQTL/sumstats/QTS000001/QTD000011/QTD000011.all.tsv.gz	ENSG00000185344	12	123275562	T	A	chr12_123275562_T_A	29	0.178571	0.656285	0.0783477	0.17528	SNP	30	168	0.94201	ENSG00000185344	ENSG00000185344	6.28	rs35067339
QTS000001	ftp://ftp.ebi.ac.uk/pub/databases/spot/eQTL/sumstats/QTS000001/QTD000011/QTD000011.all.tsv.gz	ENSG00000188026	12	123275562	T	A	chr12_123275562_T_A	29	0.178571	0.143079	-0.235501	0.158983	SNP	30	168	0.94201	ENSG00000188026	ENSG00000188026	1.045	rs35067339
QTS000001	ftp://ftp.ebi.ac.uk/pub/databases/spot/eQTL/sumstats/QTS000001/QTD000011/QTD000011.all.tsv.gz	ENSG00000250091	12	123275562	T	A	chr12_123275562_T_A	29	0.178571	0.724422	0.0574597	0.162318	SNP	30	168	0.94201	ENSG00000250091	ENSG00000250091	0.497	rs35067339
QTS000001	ftp://ftp.ebi.ac.uk/pub/databases/spot/eQTL/sumstats/QTS000001/QTD000011/QTD000011.all.tsv.gz	ENSG00000255398	12	123275562	T	A	chr12_123275562_T_A	29	0.178571	0.311619	0.208122	0.20418	SNP	30	168	0.94201	ENSG00000255398	ENSG00000255398	77.766	rs35067339
QTS000001	ftp://ftp.ebi.ac.uk/pub/databases/spot/eQTL/sumstats/QTS000001/QTD000011/QTD000011.all.tsv.gz	ENSG00000256092	12	123275562	T	A	chr12_123275562_T_A	29	0.178571	0.917264	-0.014867	0.142592	SNP	30	168	0.94201	ENSG00000256092	ENSG00000256092	1.004	rs35067339
QTS000001	ftp://ftp.ebi.ac.uk/pub/databases/spot/eQTL/sumstats/QTS000001/QTD000011/QTD000011.all.tsv.gz	ENSG00000256152	12	123275562	T	A	chr12_123275562_T_A	29	0.178571	0.48275	-0.106703	0.151201	SNP	30	168	0.94201	ENSG00000256152	ENSG00000256152	0.724	rs35067339
QTS000001	ftp://ftp.ebi.ac.uk/pub/databases/spot/eQTL/sumstats/QTS000001/QTD000011/QTD000011.all.tsv.gz	ENSG00000269938	12	123275562	T	A	chr12_123275562_T_A	29	0.178571	0.0270763	0.375286	0.166163	SNP	30	168	0.94201	ENSG00000269938	ENSG00000269938	0.421	rs35067339
QTS000001	ftp://ftp.ebi.ac.uk/pub/databases/spot/eQTL/sumstats/QTS000001/QTD000011/QTD000011.all.tsv.gz	ENSG00000269997	12	123275562	T	A	chr12_123275562_T_A	29	0.178571	0.162724	0.238742	0.169195	SNP	30	168	0.94201	ENSG00000269997	ENSG00000269997	0.463	rs35067339
QTS000001	ftp://ftp.ebi.ac.uk/pub/databases/spot/eQTL/sumstats/QTS000001/QTD000011/QTD000011.all.tsv.gz	ENSG00000270048	12	123275562	T	A	chr12_123275562_T_A	29	0.178571	0.160927	0.217782	0.153672	SNP	30	168	0.94201	ENSG00000270048	ENSG00000270048	0.486	rs35067339
QTS000001	ftp://ftp.ebi.ac.uk/pub/databases/spot/eQTL/sumstats/QTS000001/QTD000011/QTD000011.all.tsv.gz	ENSG00000270061	12	123275562	T	A	chr12_123275562_T_A	29	0.178571	0.92656	-0.016091	0.173937	SNP	30	168	0.94201	ENSG00000270061	ENSG00000270061	0.579	rs35067339
QTS000001	ftp://ftp.ebi.ac.uk/pub/databases/spot/eQTL/sumstats/QTS000001/QTD000011/QTD000011.all.tsv.gz	ENSG00000270095	12	123275562	T	A	chr12_123275562_T_A	29	0.178571	0.857323	0.0273523	0.151572	SNP	30	168	0.94201	ENSG00000270095	ENSG00000270095	0.359	rs35067339
QTS000001	ftp://ftp.ebi.ac.uk/pub/databases/spot/eQTL/sumstats/QTS000001/QTD000011/QTD000011.all.tsv.gz	ENSG00000270130	12	123275562	T	A	chr12_123275562_T_A	29	0.178571	0.277045	0.194045	0.177107	SNP	30	168	0.94201	ENSG00000270130	ENSG00000270130	0.302	rs35067339
QTS000001	ftp://ftp.ebi.ac.uk/pub/databases/spot/eQTL/sumstats/QTS000001/QTD000011/QTD000011.all.tsv.gz	ENSG00000278112	12	123275562	T	A	chr12_123275562_T_A	29	0.178571	0.995205	0.000915767	0.151828	SNP	30	168	0.94201	ENSG00000278112	ENSG00000278112	0.24	rs35067339
QTS000001	ftp://ftp.ebi.ac.uk/pub/databases/spot/eQTL/sumstats/QTS000001/QTD000011/QTD000011.all.tsv.gz	ENSG00000033030	12	123275623	C	T	chr12_123275623_C_T	6	0.0357143	0.164737	0.308132	0.219432	SNP	6	168	0.71397	ENSG00000033030	ENSG00000033030	11.494	rs183241076
QTS000001	ftp://ftp.ebi.ac.uk/pub/databases/spot/eQTL/sumstats/QTS000001/QTD000011/QTD000011.all.tsv.gz	ENSG00000051825	12	123275623	C	T	chr12_123275623_C_T	6	0.0357143	0.0407767	0.451354	0.216482	SNP	6	168	0.71397	ENSG00000051825	ENSG00000051825	3.119	rs183241076
QTS000001	ftp://ftp.ebi.ac.uk/pub/databases/spot/eQTL/sumstats/QTS000001/QTD000011/QTD000011.all.tsv.gz	ENSG00000086598	12	123275623	C	T	chr12_123275623_C_T	6	0.0357143	0.568414	-0.109202	0.190534	SNP	6	168	0.71397	ENSG00000086598	ENSG00000086598	171.852	rs183241076
QTS000001	ftp://ftp.ebi.ac.uk/pub/databases/spot/eQTL/sumstats/QTS000001/QTD000011/QTD000011.all.tsv.gz	ENSG00000090975	12	123275623	C	T	chr12_123275623_C_T	6	0.0357143	0.310151	0.326053	0.318901	SNP	6	168	0.71397	ENSG00000090975	ENSG00000090975	1.362	rs183241076
QTS000001	ftp://ftp.ebi.ac.uk/pub/databases/spot/eQTL/sumstats/QTS000001/QTD000011/QTD000011.all.tsv.gz	ENSG00000111011	12	123275623	C	T	chr12_123275623_C_T	6	0.0357143	0.927284	-0.0214395	0.234064	SNP	6	168	0.71397	ENSG00000111011	ENSG00000111011	41.004	rs183241076
QTS000001	ftp://ftp.ebi.ac.uk/pub/databases/spot/eQTL/sumstats/QTS000001/QTD000011/QTD000011.all.tsv.gz	ENSG00000111328	12	123275623	C	T	chr12_123275623_C_T	6	0.0357143	0.395575	0.142349	0.166513	SNP	6	168	0.71397	ENSG00000111328	ENSG00000111328	16.96	rs183241076
QTS000001	ftp://ftp.ebi.ac.uk/pub/databases/spot/eQTL/sumstats/QTS000001/QTD000011/QTD000011.all.tsv.gz	ENSG00000111358	12	123275623	C	T	chr12_123275623_C_T	6	0.0357143	0.335485	-0.289272	0.29825	SNP	6	168	0.71397	ENSG00000111358	ENSG00000111358	29.925	rs183241076
QTS000001	ftp://ftp.ebi.ac.uk/pub/databases/spot/eQTL/sumstats/QTS000001/QTD000011/QTD000011.all.tsv.gz	ENSG00000111361	12	123275623	C	T	chr12_123275623_C_T	6	0.0357143	0.822605	-0.0804303	0.357388	SNP	6	168	0.71397	ENSG00000111361	ENSG00000111361	22.191	rs183241076
QTS000001	ftp://ftp.ebi.ac.uk/pub/databases/spot/eQTL/sumstats/QTS000001/QTD000011/QTD000011.all.tsv.gz	ENSG00000111364	12	123275623	C	T	chr12_123275623_C_T	6	0.0357143	0.979588	0.00580546	0.226084	SNP	6	168	0.71397	ENSG00000111364	ENSG00000111364	5.54	rs183241076
QTS000001	ftp://ftp.ebi.ac.uk/pub/databases/spot/eQTL/sumstats/QTS000001/QTD000011/QTD000011.all.tsv.gz	ENSG00000119242	12	123275623	C	T	chr12_123275623_C_T	6	0.0357143	0.156563	-0.479926	0.335066	SNP	6	168	0.71397	ENSG00000119242	ENSG00000119242	12.676	rs183241076
QTS000001	ftp://ftp.ebi.ac.uk/pub/databases/spot/eQTL/sumstats/QTS000001/QTD000011/QTD000011.all.tsv.gz	ENSG00000130779	12	123275623	C	T	chr12_123275623_C_T	6	0.0357143	0.335292	-0.341963	0.352435	SNP	6	168	0.71397	ENSG00000130779	ENSG00000130779	24.64	rs183241076
QTS000001	ftp://ftp.ebi.ac.uk/pub/databases/spot/eQTL/sumstats/QTS000001/QTD000011/QTD000011.all.tsv.gz	ENSG00000130787	12	123275623	C	T	chr12_123275623_C_T	6	0.0357143	0.390521	0.231635	0.268062	SNP	6	168	0.71397	ENSG00000130787	ENSG00000130787	18.321	rs183241076
QTS000001	ftp://ftp.ebi.ac.uk/pub/databases/spot/eQTL/sumstats/QTS000001/QTD000011/QTD000011.all.tsv.gz	ENSG00000130921	12	123275623	C	T	chr12_123275623_C_T	6	0.0357143	0.486071	-0.18217	0.260117	SNP	6	168	0.71397	ENSG00000130921	ENSG00000130921	2.371	rs183241076
QTS000001	ftp://ftp.ebi.ac.uk/pub/databases/spot/eQTL/sumstats/QTS000001/QTD000011/QTD000011.all.tsv.gz	ENSG00000139697	12	123275623	C	T	chr12_123275623_C_T	6	0.0357143	0.613231	-0.128683	0.253425	SNP	6	168	0.71397	ENSG00000139697	ENSG00000139697	20.447	rs183241076
QTS000001	ftp://ftp.ebi.ac.uk/pub/databases/spot/eQTL/sumstats/QTS000001/QTD000011/QTD000011.all.tsv.gz	ENSG00000139722	12	123275623	C	T	chr12_123275623_C_T	6	0.0357143	0.0797952	-0.46864	0.263564	SNP	6	168	0.71397	ENSG00000139722	ENSG00000139722	12.281	rs183241076
QTS000001	ftp://ftp.ebi.ac.uk/pub/databases/spot/eQTL/sumstats/QTS000001/QTD000011/QTD000011.all.tsv.gz	ENSG00000139726	12	123275623	C	T	chr12_123275623_C_T	6	0.0357143	0.815472	0.0584632	0.249559	SNP	6	168	0.71397	ENSG00000139726	ENSG00000139726	48.478	rs183241076
QTS000001	ftp://ftp.ebi.ac.uk/pub/databases/spot/eQTL/sumstats/QTS000001/QTD000011/QTD000011.all.tsv.gz	ENSG00000150967	12	123275623	C	T	chr12_123275623_C_T	6	0.0357143	0.359001	-0.321822	0.348507	SNP	6	168	0.71397	ENSG00000150967	ENSG00000150967	0.481	rs183241076
QTS000001	ftp://ftp.ebi.ac.uk/pub/databases/spot/eQTL/sumstats/QTS000001/QTD000011/QTD000011.all.tsv.gz	ENSG00000150977	12	123275623	C	T	chr12_123275623_C_T	6	0.0357143	0.675157	-0.0843586	0.200438	SNP	6	168	0.71397	ENSG00000150977	ENSG00000150977	181.019	rs183241076
QTS000001	ftp://ftp.ebi.ac.uk/pub/databases/spot/eQTL/sumstats/QTS000001/QTD000011/QTD000011.all.tsv.gz	ENSG00000168778	12	123275623	C	T	chr12_123275623_C_T	6	0.0357143	0.826651	0.075904	0.345282	SNP	6	168	0.71397	ENSG00000168778	ENSG00000168778	2.323	rs183241076
QTS000001	ftp://ftp.ebi.ac.uk/pub/databases/spot/eQTL/sumstats/QTS000001/QTD000011/QTD000011.all.tsv.gz	ENSG00000178882	12	123275623	C	T	chr12_123275623_C_T	6	0.0357143	0.681072	0.065058	0.157622	SNP	6	168	0.71397	ENSG00000178882	ENSG00000178882	23.084	rs183241076
QTS000001	ftp://ftp.ebi.ac.uk/pub/databases/spot/eQTL/sumstats/QTS000001/QTD000011/QTD000011.all.tsv.gz	ENSG00000179195	12	123275623	C	T	chr12_123275623_C_T	6	0.0357143	0.790503	0.0742226	0.27831	SNP	6	168	0.71397	ENSG00000179195	ENSG00000179195	24.829	rs183241076
QTS000001	ftp://ftp.ebi.ac.uk/pub/databases/spot/eQTL/sumstats/QTS000001/QTD000011/QTD000011.all.tsv.gz	ENSG00000182782	12	123275623	C	T	chr12_123275623_C_T	6	0.0357143	0.483014	0.278975	0.395555	SNP	6	168	0.71397	ENSG00000182782	ENSG00000182782	98.797	rs183241076
QTS000001	ftp://ftp.ebi.ac.uk/pub/databases/spot/eQTL/sumstats/QTS000001/QTD000011/QTD000011.all.tsv.gz	ENSG00000183955	12	123275623	C	T	chr12_123275623_C_T	6	0.0357143	0.622627	-0.12755	0.258014	SNP	6	168	0.71397	ENSG00000183955	ENSG00000183955	16.214	rs183241076
QTS000001	ftp://ftp.ebi.ac.uk/pub/databases/spot/eQTL/sumstats/QTS000001/QTD000011/QTD000011.all.tsv.gz	ENSG00000184209	12	123275623	C	T	chr12_123275623_C_T	6	0.0357143	0.59514	0.113152	0.211943	SNP	6	168	0.71397	ENSG00000184209	ENSG00000184209	6.793	rs183241076
QTS000001	ftp://ftp.ebi.ac.uk/pub/databases/spot/eQTL/sumstats/QTS000001/QTD000011/QTD000011.all.tsv.gz	ENSG00000184445	12	123275623	C	T	chr12_123275623_C_T	6	0.0357143	0.996325	-0.000899214	0.19452	SNP	6	168	0.71397	ENSG00000184445	ENSG00000184445	5.092	rs183241076
QTS000001	ftp://ftp.ebi.ac.uk/pub/databases/spot/eQTL/sumstats/QTS000001/QTD000011/QTD000011.all.tsv.gz	ENSG00000185344	12	123275623	C	T	chr12_123275623_C_T	6	0.0357143	0.178227	-0.448473	0.329737	SNP	6	168	0.71397	ENSG00000185344	ENSG00000185344	6.28	rs183241076
QTS000001	ftp://ftp.ebi.ac.uk/pub/databases/spot/eQTL/sumstats/QTS000001/QTD000011/QTD000011.all.tsv.gz	ENSG00000188026	12	123275623	C	T	chr12_123275623_C_T	6	0.0357143	0.190777	-0.401112	0.303581	SNP	6	168	0.71397	ENSG00000188026	ENSG00000188026	1.045	rs183241076
QTS000001	ftp://ftp.ebi.ac.uk/pub/databases/spot/eQTL/sumstats/QTS000001/QTD000011/QTD000011.all.tsv.gz	ENSG00000250091	12	123275623	C	T	chr12_123275623_C_T	6	0.0357143	0.229439	-0.37105	0.306009	SNP	6	168	0.71397	ENSG00000250091	ENSG00000250091	0.497	rs183241076
QTS000001	ftp://ftp.ebi.ac.uk/pub/databases/spot/eQTL/sumstats/QTS000001/QTD000011/QTD000011.all.tsv.gz	ENSG00000255398	12	123275623	C	T	chr12_123275623_C_T	6	0.0357143	0.270532	0.431102	0.388118	SNP	6	168	0.71397	ENSG00000255398	ENSG00000255398	77.766	rs183241076
QTS000001	ftp://ftp.ebi.ac.uk/pub/databases/spot/eQTL/sumstats/QTS000001/QTD000011/QTD000011.all.tsv.gz	ENSG00000256092	12	123275623	C	T	chr12_123275623_C_T	6	0.0357143	0.00866302	-0.697515	0.25813	SNP	6	168	0.71397	ENSG00000256092	ENSG00000256092	1.004	rs183241076
QTS000001	ftp://ftp.ebi.ac.uk/pub/databases/spot/eQTL/sumstats/QTS000001/QTD000011/QTD000011.all.tsv.gz	ENSG00000256152	12	123275623	C	T	chr12_123275623_C_T	6	0.0357143	0.936787	-0.0229908	0.288835	SNP	6	168	0.71397	ENSG00000256152	ENSG00000256152	0.724	rs183241076
QTS000001	ftp://ftp.ebi.ac.uk/pub/databases/spot/eQTL/sumstats/QTS000001/QTD000011/QTD000011.all.tsv.gz	ENSG00000269938	12	123275623	C	T	chr12_123275623_C_T	6	0.0357143	0.125143	0.500175	0.322196	SNP	6	168	0.71397	ENSG00000269938	ENSG00000269938	0.421	rs183241076
QTS000001	ftp://ftp.ebi.ac.uk/pub/databases/spot/eQTL/sumstats/QTS000001/QTD000011/QTD000011.all.tsv.gz	ENSG00000269997	12	123275623	C	T	chr12_123275623_C_T	6	0.0357143	0.286294	-0.348147	0.323976	SNP	6	168	0.71397	ENSG00000269997	ENSG00000269997	0.463	rs183241076
QTS000001	ftp://ftp.ebi.ac.uk/pub/databases/spot/eQTL/sumstats/QTS000001/QTD000011/QTD000011.all.tsv.gz	ENSG00000270048	12	123275623	C	T	chr12_123275623_C_T	6	0.0357143	0.722576	0.105682	0.296468	SNP	6	168	0.71397	ENSG00000270048	ENSG00000270048	0.486	rs183241076
QTS000001	ftp://ftp.ebi.ac.uk/pub/databases/spot/eQTL/sumstats/QTS000001/QTD000011/QTD000011.all.tsv.gz	ENSG00000270061	12	123275623	C	T	chr12_123275623_C_T	6	0.0357143	0.812264	0.0789099	0.330973	SNP	6	168	0.71397	ENSG00000270061	ENSG00000270061	0.579	rs183241076
QTS000001	ftp://ftp.ebi.ac.uk/pub/databases/spot/eQTL/sumstats/QTS000001/QTD000011/QTD000011.all.tsv.gz	ENSG00000270095	12	123275623	C	T	chr12_123275623_C_T	6	0.0357143	0.175495	-0.389767	0.284746	SNP	6	168	0.71397	ENSG00000270095	ENSG00000270095	0.359	rs183241076
QTS000001	ftp://ftp.ebi.ac.uk/pub/databases/spot/eQTL/sumstats/QTS000001/QTD000011/QTD000011.all.tsv.gz	ENSG00000270130	12	123275623	C	T	chr12_123275623_C_T	6	0.0357143	0.726249	-0.119434	0.339738	SNP	6	168	0.71397	ENSG00000270130	ENSG00000270130	0.302	rs183241076
QTS000001	ftp://ftp.ebi.ac.uk/pub/databases/spot/eQTL/sumstats/QTS000001/QTD000011/QTD000011.all.tsv.gz	ENSG00000278112	12	123275623	C	T	chr12_123275623_C_T	6	0.0357143	0.866257	-0.0488444	0.288945	SNP	6	168	0.71397	ENSG00000278112	ENSG00000278112	0.24	rs183241076
QTS000001	ftp://ftp.ebi.ac.uk/pub/databases/spot/eQTL/sumstats/QTS000001/QTD000011/QTD000011.all.tsv.gz	ENSG00000033030	12	123275746	G	A	chr12_123275746_G_A	15	0.0892857	0.195585	-0.213363	0.163259	SNP	154	168	0.55729	ENSG00000033030	ENSG00000033030	11.494	rs12825652
QTS000001	ftp://ftp.ebi.ac.uk/pub/databases/spot/eQTL/sumstats/QTS000001/QTD000011/QTD000011.all.tsv.gz	ENSG00000051825	12	123275746	G	A	chr12_123275746_G_A	15	0.0892857	0.0196772	-0.380423	0.159299	SNP	154	168	0.55729	ENSG00000051825	ENSG00000051825	3.119	rs12825652
QTS000001	ftp://ftp.ebi.ac.uk/pub/databases/spot/eQTL/sumstats/QTS000001/QTD000011/QTD000011.all.tsv.gz	ENSG00000086598	12	123275746	G	A	chr12_123275746_G_A	15	0.0892857	0.823603	-0.0317251	0.14178	SNP	154	168	0.55729	ENSG00000086598	ENSG00000086598	171.852	rs12825652
QTS000001	ftp://ftp.ebi.ac.uk/pub/databases/spot/eQTL/sumstats/QTS000001/QTD000011/QTD000011.all.tsv.gz	ENSG00000090975	12	123275746	G	A	chr12_123275746_G_A	15	0.0892857	0.313391	-0.24053	0.236847	SNP	154	168	0.55729	ENSG00000090975	ENSG00000090975	1.362	rs12825652
QTS000001	ftp://ftp.ebi.ac.uk/pub/databases/spot/eQTL/sumstats/QTS000001/QTD000011/QTD000011.all.tsv.gz	ENSG00000111011	12	123275746	G	A	chr12_123275746_G_A	15	0.0892857	0.956546	-0.00950601	0.173828	SNP	154	168	0.55729	ENSG00000111011	ENSG00000111011	41.004	rs12825652
QTS000001	ftp://ftp.ebi.ac.uk/pub/databases/spot/eQTL/sumstats/QTS000001/QTD000011/QTD000011.all.tsv.gz	ENSG00000111328	12	123275746	G	A	chr12_123275746_G_A	15	0.0892857	0.00735644	-0.325804	0.11796	SNP	154	168	0.55729	ENSG00000111328	ENSG00000111328	16.96	rs12825652
QTS000001	ftp://ftp.ebi.ac.uk/pub/databases/spot/eQTL/sumstats/QTS000001/QTD000011/QTD000011.all.tsv.gz	ENSG00000111358	12	123275746	G	A	chr12_123275746_G_A	15	0.0892857	0.574248	0.125588	0.222479	SNP	154	168	0.55729	ENSG00000111358	ENSG00000111358	29.925	rs12825652
QTS000001	ftp://ftp.ebi.ac.uk/pub/databases/spot/eQTL/sumstats/QTS000001/QTD000011/QTD000011.all.tsv.gz	ENSG00000111361	12	123275746	G	A	chr12_123275746_G_A	15	0.0892857	0.559522	0.155303	0.264843	SNP	154	168	0.55729	ENSG00000111361	ENSG00000111361	22.191	rs12825652
QTS000001	ftp://ftp.ebi.ac.uk/pub/databases/spot/eQTL/sumstats/QTS000001/QTD000011/QTD000011.all.tsv.gz	ENSG00000111364	12	123275746	G	A	chr12_123275746_G_A	15	0.0892857	0.44138	-0.129446	0.167172	SNP	154	168	0.55729	ENSG00000111364	ENSG00000111364	5.54	rs12825652
QTS000001	ftp://ftp.ebi.ac.uk/pub/databases/spot/eQTL/sumstats/QTS000001/QTD000011/QTD000011.all.tsv.gz	ENSG00000119242	12	123275746	G	A	chr12_123275746_G_A	15	0.0892857	0.650009	0.114901	0.252121	SNP	154	168	0.55729	ENSG00000119242	ENSG00000119242	12.676	rs12825652
QTS000001	ftp://ftp.ebi.ac.uk/pub/databases/spot/eQTL/sumstats/QTS000001/QTD000011/QTD000011.all.tsv.gz	ENSG00000130779	12	123275746	G	A	chr12_123275746_G_A	15	0.0892857	0.616001	0.132513	0.263022	SNP	154	168	0.55729	ENSG00000130779	ENSG00000130779	24.64	rs12825652
QTS000001	ftp://ftp.ebi.ac.uk/pub/databases/spot/eQTL/sumstats/QTS000001/QTD000011/QTD000011.all.tsv.gz	ENSG00000130787	12	123275746	G	A	chr12_123275746_G_A	15	0.0892857	0.881782	0.0298691	0.200111	SNP	154	168	0.55729	ENSG00000130787	ENSG00000130787	18.321	rs12825652
QTS000001	ftp://ftp.ebi.ac.uk/pub/databases/spot/eQTL/sumstats/QTS000001/QTD000011/QTD000011.all.tsv.gz	ENSG00000130921	12	123275746	G	A	chr12_123275746_G_A	15	0.0892857	0.211212	-0.241862	0.191656	SNP	154	168	0.55729	ENSG00000130921	ENSG00000130921	2.371	rs12825652
QTS000001	ftp://ftp.ebi.ac.uk/pub/databases/spot/eQTL/sumstats/QTS000001/QTD000011/QTD000011.all.tsv.gz	ENSG00000139697	12	123275746	G	A	chr12_123275746_G_A	15	0.0892857	0.744446	0.0616613	0.188405	SNP	154	168	0.55729	ENSG00000139697	ENSG00000139697	20.447	rs12825652
QTS000001	ftp://ftp.ebi.ac.uk/pub/databases/spot/eQTL/sumstats/QTS000001/QTD000011/QTD000011.all.tsv.gz	ENSG00000139722	12	123275746	G	A	chr12_123275746_G_A	15	0.0892857	0.0897596	0.337288	0.196001	SNP	154	168	0.55729	ENSG00000139722	ENSG00000139722	12.281	rs12825652
QTS000001	ftp://ftp.ebi.ac.uk/pub/databases/spot/eQTL/sumstats/QTS000001/QTD000011/QTD000011.all.tsv.gz	ENSG00000139726	12	123275746	G	A	chr12_123275746_G_A	15	0.0892857	0.434784	-0.145007	0.184578	SNP	154	168	0.55729	ENSG00000139726	ENSG00000139726	48.478	rs12825652
QTS000001	ftp://ftp.ebi.ac.uk/pub/databases/spot/eQTL/sumstats/QTS000001/QTD000011/QTD000011.all.tsv.gz	ENSG00000150967	12	123275746	G	A	chr12_123275746_G_A	15	0.0892857	0.00535243	0.707714	0.246072	SNP	154	168	0.55729	ENSG00000150967	ENSG00000150967	0.481	rs12825652
QTS000001	ftp://ftp.ebi.ac.uk/pub/databases/spot/eQTL/sumstats/QTS000001/QTD000011/QTD000011.all.tsv.gz	ENSG00000150977	12	123275746	G	A	chr12_123275746_G_A	15	0.0892857	0.551969	-0.0888581	0.148656	SNP	154	168	0.55729	ENSG00000150977	ENSG00000150977	181.019	rs12825652
QTS000001	ftp://ftp.ebi.ac.uk/pub/databases/spot/eQTL/sumstats/QTS000001/QTD000011/QTD000011.all.tsv.gz	ENSG00000168778	12	123275746	G	A	chr12_123275746_G_A	15	0.0892857	0.481972	0.180685	0.25558	SNP	154	168	0.55729	ENSG00000168778	ENSG00000168778	2.323	rs12825652
QTS000001	ftp://ftp.ebi.ac.uk/pub/databases/spot/eQTL/sumstats/QTS000001/QTD000011/QTD000011.all.tsv.gz	ENSG00000178882	12	123275746	G	A	chr12_123275746_G_A	15	0.0892857	0.802687	-0.0293841	0.117145	SNP	154	168	0.55729	ENSG00000178882	ENSG00000178882	23.084	rs12825652
QTS000001	ftp://ftp.ebi.ac.uk/pub/databases/spot/eQTL/sumstats/QTS000001/QTD000011/QTD000011.all.tsv.gz	ENSG00000179195	12	123275746	G	A	chr12_123275746_G_A	15	0.0892857	0.85951	0.0367292	0.206739	SNP	154	168	0.55729	ENSG00000179195	ENSG00000179195	24.829	rs12825652
QTS000001	ftp://ftp.ebi.ac.uk/pub/databases/spot/eQTL/sumstats/QTS000001/QTD000011/QTD000011.all.tsv.gz	ENSG00000182782	12	123275746	G	A	chr12_123275746_G_A	15	0.0892857	0.216395	-0.36372	0.291536	SNP	154	168	0.55729	ENSG00000182782	ENSG00000182782	98.797	rs12825652
QTS000001	ftp://ftp.ebi.ac.uk/pub/databases/spot/eQTL/sumstats/QTS000001/QTD000011/QTD000011.all.tsv.gz	ENSG00000183955	12	123275746	G	A	chr12_123275746_G_A	15	0.0892857	0.29148	-0.202392	0.190394	SNP	154	168	0.55729	ENSG00000183955	ENSG00000183955	16.214	rs12825652
QTS000001	ftp://ftp.ebi.ac.uk/pub/databases/spot/eQTL/sumstats/QTS000001/QTD000011/QTD000011.all.tsv.gz	ENSG00000184209	12	123275746	G	A	chr12_123275746_G_A	15	0.0892857	0.105313	-0.253934	0.154728	SNP	154	168	0.55729	ENSG00000184209	ENSG00000184209	6.793	rs12825652
QTS000001	ftp://ftp.ebi.ac.uk/pub/databases/spot/eQTL/sumstats/QTS000001/QTD000011/QTD000011.all.tsv.gz	ENSG00000184445	12	123275746	G	A	chr12_123275746_G_A	15	0.0892857	0.824554	0.0321349	0.144403	SNP	154	168	0.55729	ENSG00000184445	ENSG00000184445	5.092	rs12825652
QTS000001	ftp://ftp.ebi.ac.uk/pub/databases/spot/eQTL/sumstats/QTS000001/QTD000011/QTD000011.all.tsv.gz	ENSG00000185344	12	123275746	G	A	chr12_123275746_G_A	15	0.0892857	0.74374	0.0813776	0.247937	SNP	154	168	0.55729	ENSG00000185344	ENSG00000185344	6.28	rs12825652
QTS000001	ftp://ftp.ebi.ac.uk/pub/databases/spot/eQTL/sumstats/QTS000001/QTD000011/QTD000011.all.tsv.gz	ENSG00000188026	12	123275746	G	A	chr12_123275746_G_A	15	0.0892857	0.918629	0.023405	0.228263	SNP	154	168	0.55729	ENSG00000188026	ENSG00000188026	1.045	rs12825652
QTS000001	ftp://ftp.ebi.ac.uk/pub/databases/spot/eQTL/sumstats/QTS000001/QTD000011/QTD000011.all.tsv.gz	ENSG00000250091	12	123275746	G	A	chr12_123275746_G_A	15	0.0892857	0.152296	0.327486	0.226248	SNP	154	168	0.55729	ENSG00000250091	ENSG00000250091	0.497	rs12825652
QTS000001	ftp://ftp.ebi.ac.uk/pub/databases/spot/eQTL/sumstats/QTS000001/QTD000011/QTD000011.all.tsv.gz	ENSG00000255398	12	123275746	G	A	chr12_123275746_G_A	15	0.0892857	0.0908665	-0.488356	0.284786	SNP	154	168	0.55729	ENSG00000255398	ENSG00000255398	77.766	rs12825652
QTS000001	ftp://ftp.ebi.ac.uk/pub/databases/spot/eQTL/sumstats/QTS000001/QTD000011/QTD000011.all.tsv.gz	ENSG00000256092	12	123275746	G	A	chr12_123275746_G_A	15	0.0892857	0.00527111	0.54877	0.190448	SNP	154	168	0.55729	ENSG00000256092	ENSG00000256092	1.004	rs12825652
QTS000001	ftp://ftp.ebi.ac.uk/pub/databases/spot/eQTL/sumstats/QTS000001/QTD000011/QTD000011.all.tsv.gz	ENSG00000256152	12	123275746	G	A	chr12_123275746_G_A	15	0.0892857	0.594041	-0.114625	0.214061	SNP	154	168	0.55729	ENSG00000256152	ENSG00000256152	0.724	rs12825652
QTS000001	ftp://ftp.ebi.ac.uk/pub/databases/spot/eQTL/sumstats/QTS000001/QTD000011/QTD000011.all.tsv.gz	ENSG00000269938	12	123275746	G	A	chr12_123275746_G_A	15	0.0892857	0.976708	0.00713262	0.243411	SNP	154	168	0.55729	ENSG00000269938	ENSG00000269938	0.421	rs12825652
QTS000001	ftp://ftp.ebi.ac.uk/pub/databases/spot/eQTL/sumstats/QTS000001/QTD000011/QTD000011.all.tsv.gz	ENSG00000269997	12	123275746	G	A	chr12_123275746_G_A	15	0.0892857	0.382831	0.211891	0.241252	SNP	154	168	0.55729	ENSG00000269997	ENSG00000269997	0.463	rs12825652
QTS000001	ftp://ftp.ebi.ac.uk/pub/databases/spot/eQTL/sumstats/QTS000001/QTD000011/QTD000011.all.tsv.gz	ENSG00000270048	12	123275746	G	A	chr12_123275746_G_A	15	0.0892857	0.982902	-0.00473985	0.220366	SNP	154	168	0.55729	ENSG00000270048	ENSG00000270048	0.486	rs12825652
QTS000001	ftp://ftp.ebi.ac.uk/pub/databases/spot/eQTL/sumstats/QTS000001/QTD000011/QTD000011.all.tsv.gz	ENSG00000270061	12	123275746	G	A	chr12_123275746_G_A	15	0.0892857	0.332633	0.238271	0.244211	SNP	154	168	0.55729	ENSG00000270061	ENSG00000270061	0.579	rs12825652
QTS000001	ftp://ftp.ebi.ac.uk/pub/databases/spot/eQTL/sumstats/QTS000001/QTD000011/QTD000011.all.tsv.gz	ENSG00000270095	12	123275746	G	A	chr12_123275746_G_A	15	0.0892857	0.847489	-0.0413611	0.214253	SNP	154	168	0.55729	ENSG00000270095	ENSG00000270095	0.359	rs12825652
QTS000001	ftp://ftp.ebi.ac.uk/pub/databases/spot/eQTL/sumstats/QTS000001/QTD000011/QTD000011.all.tsv.gz	ENSG00000270130	12	123275746	G	A	chr12_123275746_G_A	15	0.0892857	0.555564	0.149199	0.251884	SNP	154	168	0.55729	ENSG00000270130	ENSG00000270130	0.302	rs12825652
QTS000001	ftp://ftp.ebi.ac.uk/pub/databases/spot/eQTL/sumstats/QTS000001/QTD000011/QTD000011.all.tsv.gz	ENSG00000278112	12	123275746	G	A	chr12_123275746_G_A	15	0.0892857	0.62688	-0.104621	0.214252	SNP	154	168	0.55729	ENSG00000278112	ENSG00000278112	0.24	rs12825652
QTS000001	ftp://ftp.ebi.ac.uk/pub/databases/spot/eQTL/sumstats/QTS000001/QTD000011/QTD000011.all.tsv.gz	ENSG00000033030	12	123275750	CA	C	chr12_123275750_CA_C	6	0.0357143	0.171109	0.306911	0.221909	INDEL	6	168	0.76347	ENSG00000033030	ENSG00000033030	11.494	rs796855028
QTS000001	ftp://ftp.ebi.ac.uk/pub/databases/spot/eQTL/sumstats/QTS000001/QTD000011/QTD000011.all.tsv.gz	ENSG00000033030	12	123275750	CA	C	chr12_123275750_CA_C	6	0.0357143	0.171109	0.306911	0.221909	INDEL	6	168	0.76347	ENSG00000033030	ENSG00000033030	11.494	rs35061746
QTS000001	ftp://ftp.ebi.ac.uk/pub/databases/spot/eQTL/sumstats/QTS000001/QTD000011/QTD000011.all.tsv.gz	ENSG00000033030	12	123275750	CAA	C	chr12_123275750_CAA_C	38	0.267857	0.311317	-0.0939659	0.0921283	INDEL	124	168	0.78081	ENSG00000033030	ENSG00000033030	11.494	rs561101910
QTS000001	ftp://ftp.ebi.ac.uk/pub/databases/spot/eQTL/sumstats/QTS000001/QTD000011/QTD000011.all.tsv.gz	ENSG00000033030	12	123275750	CAA	C	chr12_123275750_CAA_C	38	0.267857	0.311317	-0.0939659	0.0921283	INDEL	124	168	0.78081	ENSG00000033030	ENSG00000033030	11.494	rs760623629
QTS000001	ftp://ftp.ebi.ac.uk/pub/databases/spot/eQTL/sumstats/QTS000001/QTD000011/QTD000011.all.tsv.gz	ENSG00000051825	12	123275750	CA	C	chr12_123275750_CA_C	6	0.0357143	0.039727	0.45859	0.218764	INDEL	6	168	0.76347	ENSG00000051825	ENSG00000051825	3.119	rs796855028
QTS000001	ftp://ftp.ebi.ac.uk/pub/databases/spot/eQTL/sumstats/QTS000001/QTD000011/QTD000011.all.tsv.gz	ENSG00000051825	12	123275750	CA	C	chr12_123275750_CA_C	6	0.0357143	0.039727	0.45859	0.218764	INDEL	6	168	0.76347	ENSG00000051825	ENSG00000051825	3.119	rs35061746
QTS000001	ftp://ftp.ebi.ac.uk/pub/databases/spot/eQTL/sumstats/QTS000001/QTD000011/QTD000011.all.tsv.gz	ENSG00000051825	12	123275750	CAA	C	chr12_123275750_CAA_C	38	0.267857	0.0100291	-0.234855	0.088695	INDEL	124	168	0.78081	ENSG00000051825	ENSG00000051825	3.119	rs561101910
QTS000001	ftp://ftp.ebi.ac.uk/pub/databases/spot/eQTL/sumstats/QTS000001/QTD000011/QTD000011.all.tsv.gz	ENSG00000051825	12	123275750	CAA	C	chr12_123275750_CAA_C	38	0.267857	0.0100291	-0.234855	0.088695	INDEL	124	168	0.78081	ENSG00000051825	ENSG00000051825	3.119	rs760623629
QTS000001	ftp://ftp.ebi.ac.uk/pub/databases/spot/eQTL/sumstats/QTS000001/QTD000011/QTD000011.all.tsv.gz	ENSG00000086598	12	123275750	CA	C	chr12_123275750_CA_C	6	0.0357143	0.586191	-0.105364	0.192646	INDEL	6	168	0.76347	ENSG00000086598	ENSG00000086598	171.852	rs796855028
QTS000001	ftp://ftp.ebi.ac.uk/pub/databases/spot/eQTL/sumstats/QTS000001/QTD000011/QTD000011.all.tsv.gz	ENSG00000086598	12	123275750	CA	C	chr12_123275750_CA_C	6	0.0357143	0.586191	-0.105364	0.192646	INDEL	6	168	0.76347	ENSG00000086598	ENSG00000086598	171.852	rs35061746
QTS000001	ftp://ftp.ebi.ac.uk/pub/databases/spot/eQTL/sumstats/QTS000001/QTD000011/QTD000011.all.tsv.gz	ENSG00000086598	12	123275750	CAA	C	chr12_123275750_CAA_C	38	0.267857	0.331255	-0.0774084	0.0791109	INDEL	124	168	0.78081	ENSG00000086598	ENSG00000086598	171.852	rs561101910
QTS000001	ftp://ftp.ebi.ac.uk/pub/databases/spot/eQTL/sumstats/QTS000001/QTD000011/QTD000011.all.tsv.gz	ENSG00000086598	12	123275750	CAA	C	chr12_123275750_CAA_C	38	0.267857	0.331255	-0.0774084	0.0791109	INDEL	124	168	0.78081	ENSG00000086598	ENSG00000086598	171.852	rs760623629
QTS000001	ftp://ftp.ebi.ac.uk/pub/databases/spot/eQTL/sumstats/QTS000001/QTD000011/QTD000011.all.tsv.gz	ENSG00000090975	12	123275750	CA	C	chr12_123275750_CA_C	6	0.0357143	0.331247	0.315633	0.32257	INDEL	6	168	0.76347	ENSG00000090975	ENSG00000090975	1.362	rs796855028
QTS000001	ftp://ftp.ebi.ac.uk/pub/databases/spot/eQTL/sumstats/QTS000001/QTD000011/QTD000011.all.tsv.gz	ENSG00000090975	12	123275750	CA	C	chr12_123275750_CA_C	6	0.0357143	0.331247	0.315633	0.32257	INDEL	6	168	0.76347	ENSG00000090975	ENSG00000090975	1.362	rs35061746
QTS000001	ftp://ftp.ebi.ac.uk/pub/databases/spot/eQTL/sumstats/QTS000001/QTD000011/QTD000011.all.tsv.gz	ENSG00000090975	12	123275750	CAA	C	chr12_123275750_CAA_C	38	0.267857	0.967206	-0.00552964	0.134011	INDEL	124	168	0.78081	ENSG00000090975	ENSG00000090975	1.362	rs561101910
QTS000001	ftp://ftp.ebi.ac.uk/pub/databases/spot/eQTL/sumstats/QTS000001/QTD000011/QTD000011.all.tsv.gz	ENSG00000090975	12	123275750	CAA	C	chr12_123275750_CAA_C	38	0.267857	0.967206	-0.00552964	0.134011	INDEL	124	168	0.78081	ENSG00000090975	ENSG00000090975	1.362	rs760623629
QTS000001	ftp://ftp.ebi.ac.uk/pub/databases/spot/eQTL/sumstats/QTS000001/QTD000011/QTD000011.all.tsv.gz	ENSG00000111011	12	123275750	CA	C	chr12_123275750_CA_C	6	0.0357143	0.897706	-0.0305286	0.236594	INDEL	6	168	0.76347	ENSG00000111011	ENSG00000111011	41.004	rs796855028
QTS000001	ftp://ftp.ebi.ac.uk/pub/databases/spot/eQTL/sumstats/QTS000001/QTD000011/QTD000011.all.tsv.gz	ENSG00000111011	12	123275750	CA	C	chr12_123275750_CA_C	6	0.0357143	0.897706	-0.0305286	0.236594	INDEL	6	168	0.76347	ENSG00000111011	ENSG00000111011	41.004	rs35061746
QTS000001	ftp://ftp.ebi.ac.uk/pub/databases/spot/eQTL/sumstats/QTS000001/QTD000011/QTD000011.all.tsv.gz	ENSG00000111011	12	123275750	CAA	C	chr12_123275750_CAA_C	38	0.267857	0.554128	0.0578924	0.0973814	INDEL	124	168	0.78081	ENSG00000111011	ENSG00000111011	41.004	rs561101910
QTS000001	ftp://ftp.ebi.ac.uk/pub/databases/spot/eQTL/sumstats/QTS000001/QTD000011/QTD000011.all.tsv.gz	ENSG00000111011	12	123275750	CAA	C	chr12_123275750_CAA_C	38	0.267857	0.554128	0.0578924	0.0973814	INDEL	124	168	0.78081	ENSG00000111011	ENSG00000111011	41.004	rs760623629
QTS000001	ftp://ftp.ebi.ac.uk/pub/databases/spot/eQTL/sumstats/QTS000001/QTD000011/QTD000011.all.tsv.gz	ENSG00000111328	12	123275750	CA	C	chr12_123275750_CA_C	6	0.0357143	0.436908	0.131736	0.168467	INDEL	6	168	0.76347	ENSG00000111328	ENSG00000111328	16.96	rs796855028
QTS000001	ftp://ftp.ebi.ac.uk/pub/databases/spot/eQTL/sumstats/QTS000001/QTD000011/QTD000011.all.tsv.gz	ENSG00000111328	12	123275750	CA	C	chr12_123275750_CA_C	6	0.0357143	0.436908	0.131736	0.168467	INDEL	6	168	0.76347	ENSG00000111328	ENSG00000111328	16.96	rs35061746
QTS000001	ftp://ftp.ebi.ac.uk/pub/databases/spot/eQTL/sumstats/QTS000001/QTD000011/QTD000011.all.tsv.gz	ENSG00000111328	12	123275750	CAA	C	chr12_123275750_CAA_C	38	0.267857	0.755839	-0.0217806	0.0697676	INDEL	124	168	0.78081	ENSG00000111328	ENSG00000111328	16.96	rs561101910
QTS000001	ftp://ftp.ebi.ac.uk/pub/databases/spot/eQTL/sumstats/QTS000001/QTD000011/QTD000011.all.tsv.gz	ENSG00000111328	12	123275750	CAA	C	chr12_123275750_CAA_C	38	0.267857	0.755839	-0.0217806	0.0697676	INDEL	124	168	0.78081	ENSG00000111328	ENSG00000111328	16.96	rs760623629
QTS000001	ftp://ftp.ebi.ac.uk/pub/databases/spot/eQTL/sumstats/QTS000001/QTD000011/QTD000011.all.tsv.gz	ENSG00000111358	12	123275750	CA	C	chr12_123275750_CA_C	6	0.0357143	0.329208	-0.29621	0.301437	INDEL	6	168	0.76347	ENSG00000111358	ENSG00000111358	29.925	rs796855028
QTS000001	ftp://ftp.ebi.ac.uk/pub/databases/spot/eQTL/sumstats/QTS000001/QTD000011/QTD000011.all.tsv.gz	ENSG00000111358	12	123275750	CA	C	chr12_123275750_CA_C	6	0.0357143	0.329208	-0.29621	0.301437	INDEL	6	168	0.76347	ENSG00000111358	ENSG00000111358	29.925	rs35061746
QTS000001	ftp://ftp.ebi.ac.uk/pub/databases/spot/eQTL/sumstats/QTS000001/QTD000011/QTD000011.all.tsv.gz	ENSG00000111358	12	123275750	CAA	C	chr12_123275750_CAA_C	38	0.267857	0.208666	0.157121	0.123804	INDEL	124	168	0.78081	ENSG00000111358	ENSG00000111358	29.925	rs561101910
QTS000001	ftp://ftp.ebi.ac.uk/pub/databases/spot/eQTL/sumstats/QTS000001/QTD000011/QTD000011.all.tsv.gz	ENSG00000111358	12	123275750	CAA	C	chr12_123275750_CAA_C	38	0.267857	0.208666	0.157121	0.123804	INDEL	124	168	0.78081	ENSG00000111358	ENSG00000111358	29.925	rs760623629
QTS000001	ftp://ftp.ebi.ac.uk/pub/databases/spot/eQTL/sumstats/QTS000001/QTD000011/QTD000011.all.tsv.gz	ENSG00000111361	12	123275750	CA	C	chr12_123275750_CA_C	6	0.0357143	0.807902	-0.0881695	0.361248	INDEL	6	168	0.76347	ENSG00000111361	ENSG00000111361	22.191	rs796855028
QTS000001	ftp://ftp.ebi.ac.uk/pub/databases/spot/eQTL/sumstats/QTS000001/QTD000011/QTD000011.all.tsv.gz	ENSG00000111361	12	123275750	CA	C	chr12_123275750_CA_C	6	0.0357143	0.807902	-0.0881695	0.361248	INDEL	6	168	0.76347	ENSG00000111361	ENSG00000111361	22.191	rs35061746
QTS000001	ftp://ftp.ebi.ac.uk/pub/databases/spot/eQTL/sumstats/QTS000001/QTD000011/QTD000011.all.tsv.gz	ENSG00000111361	12	123275750	CAA	C	chr12_123275750_CAA_C	38	0.267857	0.593456	0.0798089	0.148806	INDEL	124	168	0.78081	ENSG00000111361	ENSG00000111361	22.191	rs561101910
QTS000001	ftp://ftp.ebi.ac.uk/pub/databases/spot/eQTL/sumstats/QTS000001/QTD000011/QTD000011.all.tsv.gz	ENSG00000111361	12	123275750	CAA	C	chr12_123275750_CAA_C	38	0.267857	0.593456	0.0798089	0.148806	INDEL	124	168	0.78081	ENSG00000111361	ENSG00000111361	22.191	rs760623629
QTS000001	ftp://ftp.ebi.ac.uk/pub/databases/spot/eQTL/sumstats/QTS000001/QTD000011/QTD000011.all.tsv.gz	ENSG00000111364	12	123275750	CA	C	chr12_123275750_CA_C	6	0.0357143	0.992812	0.00206634	0.228542	INDEL	6	168	0.76347	ENSG00000111364	ENSG00000111364	5.54	rs796855028
QTS000001	ftp://ftp.ebi.ac.uk/pub/databases/spot/eQTL/sumstats/QTS000001/QTD000011/QTD000011.all.tsv.gz	ENSG00000111364	12	123275750	CA	C	chr12_123275750_CA_C	6	0.0357143	0.992812	0.00206634	0.228542	INDEL	6	168	0.76347	ENSG00000111364	ENSG00000111364	5.54	rs35061746
QTS000001	ftp://ftp.ebi.ac.uk/pub/databases/spot/eQTL/sumstats/QTS000001/QTD000011/QTD000011.all.tsv.gz	ENSG00000111364	12	123275750	CAA	C	chr12_123275750_CAA_C	38	0.267857	0.647499	-0.0432397	0.0941531	INDEL	124	168	0.78081	ENSG00000111364	ENSG00000111364	5.54	rs561101910
QTS000001	ftp://ftp.ebi.ac.uk/pub/databases/spot/eQTL/sumstats/QTS000001/QTD000011/QTD000011.all.tsv.gz	ENSG00000111364	12	123275750	CAA	C	chr12_123275750_CAA_C	38	0.267857	0.647499	-0.0432397	0.0941531	INDEL	124	168	0.78081	ENSG00000111364	ENSG00000111364	5.54	rs760623629
QTS000001	ftp://ftp.ebi.ac.uk/pub/databases/spot/eQTL/sumstats/QTS000001/QTD000011/QTD000011.all.tsv.gz	ENSG00000119242	12	123275750	CA	C	chr12_123275750_CA_C	6	0.0357143	0.154959	-0.486999	0.338669	INDEL	6	168	0.76347	ENSG00000119242	ENSG00000119242	12.676	rs796855028
QTS000001	ftp://ftp.ebi.ac.uk/pub/databases/spot/eQTL/sumstats/QTS000001/QTD000011/QTD000011.all.tsv.gz	ENSG00000119242	12	123275750	CA	C	chr12_123275750_CA_C	6	0.0357143	0.154959	-0.486999	0.338669	INDEL	6	168	0.76347	ENSG00000119242	ENSG00000119242	12.676	rs35061746
QTS000001	ftp://ftp.ebi.ac.uk/pub/databases/spot/eQTL/sumstats/QTS000001/QTD000011/QTD000011.all.tsv.gz	ENSG00000119242	12	123275750	CAA	C	chr12_123275750_CAA_C	38	0.267857	0.719914	-0.0510111	0.14168	INDEL	124	168	0.78081	ENSG00000119242	ENSG00000119242	12.676	rs561101910
QTS000001	ftp://ftp.ebi.ac.uk/pub/databases/spot/eQTL/sumstats/QTS000001/QTD000011/QTD000011.all.tsv.gz	ENSG00000119242	12	123275750	CAA	C	chr12_123275750_CAA_C	38	0.267857	0.719914	-0.0510111	0.14168	INDEL	124	168	0.78081	ENSG00000119242	ENSG00000119242	12.676	rs760623629
QTS000001	ftp://ftp.ebi.ac.uk/pub/databases/spot/eQTL/sumstats/QTS000001/QTD000011/QTD000011.all.tsv.gz	ENSG00000130779	12	123275750	CA	C	chr12_123275750_CA_C	6	0.0357143	0.350404	-0.335092	0.356411	INDEL	6	168	0.76347	ENSG00000130779	ENSG00000130779	24.64	rs796855028
QTS000001	ftp://ftp.ebi.ac.uk/pub/databases/spot/eQTL/sumstats/QTS000001/QTD000011/QTD000011.all.tsv.gz	ENSG00000130779	12	123275750	CA	C	chr12_123275750_CA_C	6	0.0357143	0.350404	-0.335092	0.356411	INDEL	6	168	0.76347	ENSG00000130779	ENSG00000130779	24.64	rs35061746
QTS000001	ftp://ftp.ebi.ac.uk/pub/databases/spot/eQTL/sumstats/QTS000001/QTD000011/QTD000011.all.tsv.gz	ENSG00000130779	12	123275750	CAA	C	chr12_123275750_CAA_C	38	0.267857	0.169577	-0.202619	0.145971	INDEL	124	168	0.78081	ENSG00000130779	ENSG00000130779	24.64	rs561101910
QTS000001	ftp://ftp.ebi.ac.uk/pub/databases/spot/eQTL/sumstats/QTS000001/QTD000011/QTD000011.all.tsv.gz	ENSG00000130779	12	123275750	CAA	C	chr12_123275750_CAA_C	38	0.267857	0.169577	-0.202619	0.145971	INDEL	124	168	0.78081	ENSG00000130779	ENSG00000130779	24.64	rs760623629
QTS000001	ftp://ftp.ebi.ac.uk/pub/databases/spot/eQTL/sumstats/QTS000001/QTD000011/QTD000011.all.tsv.gz	ENSG00000130787	12	123275750	CA	C	chr12_123275750_CA_C	6	0.0357143	0.357957	0.250577	0.270762	INDEL	6	168	0.76347	ENSG00000130787	ENSG00000130787	18.321	rs796855028
QTS000001	ftp://ftp.ebi.ac.uk/pub/databases/spot/eQTL/sumstats/QTS000001/QTD000011/QTD000011.all.tsv.gz	ENSG00000130787	12	123275750	CA	C	chr12_123275750_CA_C	6	0.0357143	0.357957	0.250577	0.270762	INDEL	6	168	0.76347	ENSG00000130787	ENSG00000130787	18.321	rs35061746
QTS000001	ftp://ftp.ebi.ac.uk/pub/databases/spot/eQTL/sumstats/QTS000001/QTD000011/QTD000011.all.tsv.gz	ENSG00000130787	12	123275750	CAA	C	chr12_123275750_CAA_C	38	0.267857	0.86401	0.0193201	0.112384	INDEL	124	168	0.78081	ENSG00000130787	ENSG00000130787	18.321	rs561101910
QTS000001	ftp://ftp.ebi.ac.uk/pub/databases/spot/eQTL/sumstats/QTS000001/QTD000011/QTD000011.all.tsv.gz	ENSG00000130787	12	123275750	CAA	C	chr12_123275750_CAA_C	38	0.267857	0.86401	0.0193201	0.112384	INDEL	124	168	0.78081	ENSG00000130787	ENSG00000130787	18.321	rs760623629
QTS000001	ftp://ftp.ebi.ac.uk/pub/databases/spot/eQTL/sumstats/QTS000001/QTD000011/QTD000011.all.tsv.gz	ENSG00000130921	12	123275750	CA	C	chr12_123275750_CA_C	6	0.0357143	0.467204	-0.192173	0.262861	INDEL	6	168	0.76347	ENSG00000130921	ENSG00000130921	2.371	rs796855028
QTS000001	ftp://ftp.ebi.ac.uk/pub/databases/spot/eQTL/sumstats/QTS000001/QTD000011/QTD000011.all.tsv.gz	ENSG00000130921	12	123275750	CA	C	chr12_123275750_CA_C	6	0.0357143	0.467204	-0.192173	0.262861	INDEL	6	168	0.76347	ENSG00000130921	ENSG00000130921	2.371	rs35061746
QTS000001	ftp://ftp.ebi.ac.uk/pub/databases/spot/eQTL/sumstats/QTS000001/QTD000011/QTD000011.all.tsv.gz	ENSG00000130921	12	123275750	CAA	C	chr12_123275750_CAA_C	38	0.267857	0.173842	-0.147606	0.107416	INDEL	124	168	0.78081	ENSG00000130921	ENSG00000130921	2.371	rs561101910
QTS000001	ftp://ftp.ebi.ac.uk/pub/databases/spot/eQTL/sumstats/QTS000001/QTD000011/QTD000011.all.tsv.gz	ENSG00000130921	12	123275750	CAA	C	chr12_123275750_CAA_C	38	0.267857	0.173842	-0.147606	0.107416	INDEL	124	168	0.78081	ENSG00000130921	ENSG00000130921	2.371	rs760623629
QTS000001	ftp://ftp.ebi.ac.uk/pub/databases/spot/eQTL/sumstats/QTS000001/QTD000011/QTD000011.all.tsv.gz	ENSG00000139697	12	123275750	CA	C	chr12_123275750_CA_C	6	0.0357143	0.598122	-0.135638	0.256138	INDEL	6	168	0.76347	ENSG00000139697	ENSG00000139697	20.447	rs796855028
QTS000001	ftp://ftp.ebi.ac.uk/pub/databases/spot/eQTL/sumstats/QTS000001/QTD000011/QTD000011.all.tsv.gz	ENSG00000139697	12	123275750	CA	C	chr12_123275750_CA_C	6	0.0357143	0.598122	-0.135638	0.256138	INDEL	6	168	0.76347	ENSG00000139697	ENSG00000139697	20.447	rs35061746
QTS000001	ftp://ftp.ebi.ac.uk/pub/databases/spot/eQTL/sumstats/QTS000001/QTD000011/QTD000011.all.tsv.gz	ENSG00000139697	12	123275750	CAA	C	chr12_123275750_CAA_C	38	0.267857	0.784432	0.0290652	0.105839	INDEL	124	168	0.78081	ENSG00000139697	ENSG00000139697	20.447	rs561101910
QTS000001	ftp://ftp.ebi.ac.uk/pub/databases/spot/eQTL/sumstats/QTS000001/QTD000011/QTD000011.all.tsv.gz	ENSG00000139697	12	123275750	CAA	C	chr12_123275750_CAA_C	38	0.267857	0.784432	0.0290652	0.105839	INDEL	124	168	0.78081	ENSG00000139697	ENSG00000139697	20.447	rs760623629
QTS000001	ftp://ftp.ebi.ac.uk/pub/databases/spot/eQTL/sumstats/QTS000001/QTD000011/QTD000011.all.tsv.gz	ENSG00000139722	12	123275750	CA	C	chr12_123275750_CA_C	6	0.0357143	0.081717	-0.470806	0.266503	INDEL	6	168	0.76347	ENSG00000139722	ENSG00000139722	12.281	rs796855028
QTS000001	ftp://ftp.ebi.ac.uk/pub/databases/spot/eQTL/sumstats/QTS000001/QTD000011/QTD000011.all.tsv.gz	ENSG00000139722	12	123275750	CA	C	chr12_123275750_CA_C	6	0.0357143	0.081717	-0.470806	0.266503	INDEL	6	168	0.76347	ENSG00000139722	ENSG00000139722	12.281	rs35061746
QTS000001	ftp://ftp.ebi.ac.uk/pub/databases/spot/eQTL/sumstats/QTS000001/QTD000011/QTD000011.all.tsv.gz	ENSG00000139722	12	123275750	CAA	C	chr12_123275750_CAA_C	38	0.267857	0.26243	0.125863	0.111393	INDEL	124	168	0.78081	ENSG00000139722	ENSG00000139722	12.281	rs561101910
QTS000001	ftp://ftp.ebi.ac.uk/pub/databases/spot/eQTL/sumstats/QTS000001/QTD000011/QTD000011.all.tsv.gz	ENSG00000139722	12	123275750	CAA	C	chr12_123275750_CAA_C	38	0.267857	0.26243	0.125863	0.111393	INDEL	124	168	0.78081	ENSG00000139722	ENSG00000139722	12.281	rs760623629
QTS000001	ftp://ftp.ebi.ac.uk/pub/databases/spot/eQTL/sumstats/QTS000001/QTD000011/QTD000011.all.tsv.gz	ENSG00000139726	12	123275750	CA	C	chr12_123275750_CA_C	6	0.0357143	0.806655	0.061977	0.252261	INDEL	6	168	0.76347	ENSG00000139726	ENSG00000139726	48.478	rs796855028
QTS000001	ftp://ftp.ebi.ac.uk/pub/databases/spot/eQTL/sumstats/QTS000001/QTD000011/QTD000011.all.tsv.gz	ENSG00000139726	12	123275750	CA	C	chr12_123275750_CA_C	6	0.0357143	0.806655	0.061977	0.252261	INDEL	6	168	0.76347	ENSG00000139726	ENSG00000139726	48.478	rs35061746
QTS000001	ftp://ftp.ebi.ac.uk/pub/databases/spot/eQTL/sumstats/QTS000001/QTD000011/QTD000011.all.tsv.gz	ENSG00000139726	12	123275750	CAA	C	chr12_123275750_CAA_C	38	0.267857	0.162182	-0.14504	0.102654	INDEL	124	168	0.78081	ENSG00000139726	ENSG00000139726	48.478	rs561101910
QTS000001	ftp://ftp.ebi.ac.uk/pub/databases/spot/eQTL/sumstats/QTS000001/QTD000011/QTD000011.all.tsv.gz	ENSG00000139726	12	123275750	CAA	C	chr12_123275750_CAA_C	38	0.267857	0.162182	-0.14504	0.102654	INDEL	124	168	0.78081	ENSG00000139726	ENSG00000139726	48.478	rs760623629
QTS000001	ftp://ftp.ebi.ac.uk/pub/databases/spot/eQTL/sumstats/QTS000001/QTD000011/QTD000011.all.tsv.gz	ENSG00000150967	12	123275750	CA	C	chr12_123275750_CA_C	6	0.0357143	0.372949	-0.316045	0.352417	INDEL	6	168	0.76347	ENSG00000150967	ENSG00000150967	0.481	rs796855028
QTS000001	ftp://ftp.ebi.ac.uk/pub/databases/spot/eQTL/sumstats/QTS000001/QTD000011/QTD000011.all.tsv.gz	ENSG00000150967	12	123275750	CA	C	chr12_123275750_CA_C	6	0.0357143	0.372949	-0.316045	0.352417	INDEL	6	168	0.76347	ENSG00000150967	ENSG00000150967	0.481	rs35061746
QTS000001	ftp://ftp.ebi.ac.uk/pub/databases/spot/eQTL/sumstats/QTS000001/QTD000011/QTD000011.all.tsv.gz	ENSG00000150967	12	123275750	CAA	C	chr12_123275750_CAA_C	38	0.267857	0.0229712	0.327565	0.140836	INDEL	124	168	0.78081	ENSG00000150967	ENSG00000150967	0.481	rs561101910
QTS000001	ftp://ftp.ebi.ac.uk/pub/databases/spot/eQTL/sumstats/QTS000001/QTD000011/QTD000011.all.tsv.gz	ENSG00000150967	12	123275750	CAA	C	chr12_123275750_CAA_C	38	0.267857	0.0229712	0.327565	0.140836	INDEL	124	168	0.78081	ENSG00000150967	ENSG00000150967	0.481	rs760623629
QTS000001	ftp://ftp.ebi.ac.uk/pub/databases/spot/eQTL/sumstats/QTS000001/QTD000011/QTD000011.all.tsv.gz	ENSG00000150977	12	123275750	CA	C	chr12_123275750_CA_C	6	0.0357143	0.675819	-0.0850913	0.202617	INDEL	6	168	0.76347	ENSG00000150977	ENSG00000150977	181.019	rs796855028
QTS000001	ftp://ftp.ebi.ac.uk/pub/databases/spot/eQTL/sumstats/QTS000001/QTD000011/QTD000011.all.tsv.gz	ENSG00000150977	12	123275750	CA	C	chr12_123275750_CA_C	6	0.0357143	0.675819	-0.0850913	0.202617	INDEL	6	168	0.76347	ENSG00000150977	ENSG00000150977	181.019	rs35061746
QTS000001	ftp://ftp.ebi.ac.uk/pub/databases/spot/eQTL/sumstats/QTS000001/QTD000011/QTD000011.all.tsv.gz	ENSG00000150977	12	123275750	CAA	C	chr12_123275750_CAA_C	38	0.267857	0.63033	0.0403969	0.0835653	INDEL	124	168	0.78081	ENSG00000150977	ENSG00000150977	181.019	rs561101910
QTS000001	ftp://ftp.ebi.ac.uk/pub/databases/spot/eQTL/sumstats/QTS000001/QTD000011/QTD000011.all.tsv.gz	ENSG00000150977	12	123275750	CAA	C	chr12_123275750_CAA_C	38	0.267857	0.63033	0.0403969	0.0835653	INDEL	124	168	0.78081	ENSG00000150977	ENSG00000150977	181.019	rs760623629
QTS000001	ftp://ftp.ebi.ac.uk/pub/databases/spot/eQTL/sumstats/QTS000001/QTD000011/QTD000011.all.tsv.gz	ENSG00000168778	12	123275750	CA	C	chr12_123275750_CA_C	6	0.0357143	0.817238	0.0809666	0.34902	INDEL	6	168	0.76347	ENSG00000168778	ENSG00000168778	2.323	rs796855028
QTS000001	ftp://ftp.ebi.ac.uk/pub/databases/spot/eQTL/sumstats/QTS000001/QTD000011/QTD000011.all.tsv.gz	ENSG00000168778	12	123275750	CA	C	chr12_123275750_CA_C	6	0.0357143	0.817238	0.0809666	0.34902	INDEL	6	168	0.76347	ENSG00000168778	ENSG00000168778	2.323	rs35061746
QTS000001	ftp://ftp.ebi.ac.uk/pub/databases/spot/eQTL/sumstats/QTS000001/QTD000011/QTD000011.all.tsv.gz	ENSG00000168778	12	123275750	CAA	C	chr12_123275750_CAA_C	38	0.267857	0.904809	0.0172899	0.144047	INDEL	124	168	0.78081	ENSG00000168778	ENSG00000168778	2.323	rs561101910
QTS000001	ftp://ftp.ebi.ac.uk/pub/databases/spot/eQTL/sumstats/QTS000001/QTD000011/QTD000011.all.tsv.gz	ENSG00000168778	12	123275750	CAA	C	chr12_123275750_CAA_C	38	0.267857	0.904809	0.0172899	0.144047	INDEL	124	168	0.78081	ENSG00000168778	ENSG00000168778	2.323	rs760623629
QTS000001	ftp://ftp.ebi.ac.uk/pub/databases/spot/eQTL/sumstats/QTS000001/QTD000011/QTD000011.all.tsv.gz	ENSG00000178882	12	123275750	CA	C	chr12_123275750_CA_C	6	0.0357143	0.653925	0.0717277	0.159298	INDEL	6	168	0.76347	ENSG00000178882	ENSG00000178882	23.084	rs796855028
QTS000001	ftp://ftp.ebi.ac.uk/pub/databases/spot/eQTL/sumstats/QTS000001/QTD000011/QTD000011.all.tsv.gz	ENSG00000178882	12	123275750	CA	C	chr12_123275750_CA_C	6	0.0357143	0.653925	0.0717277	0.159298	INDEL	6	168	0.76347	ENSG00000178882	ENSG00000178882	23.084	rs35061746
QTS000001	ftp://ftp.ebi.ac.uk/pub/databases/spot/eQTL/sumstats/QTS000001/QTD000011/QTD000011.all.tsv.gz	ENSG00000178882	12	123275750	CAA	C	chr12_123275750_CAA_C	38	0.267857	0.369253	0.0591409	0.0654368	INDEL	124	168	0.78081	ENSG00000178882	ENSG00000178882	23.084	rs561101910
QTS000001	ftp://ftp.ebi.ac.uk/pub/databases/spot/eQTL/sumstats/QTS000001/QTD000011/QTD000011.all.tsv.gz	ENSG00000178882	12	123275750	CAA	C	chr12_123275750_CAA_C	38	0.267857	0.369253	0.0591409	0.0654368	INDEL	124	168	0.78081	ENSG00000178882	ENSG00000178882	23.084	rs760623629
QTS000001	ftp://ftp.ebi.ac.uk/pub/databases/spot/eQTL/sumstats/QTS000001/QTD000011/QTD000011.all.tsv.gz	ENSG00000179195	12	123275750	CA	C	chr12_123275750_CA_C	6	0.0357143	0.842998	0.0559442	0.281399	INDEL	6	168	0.76347	ENSG00000179195	ENSG00000179195	24.829	rs796855028
QTS000001	ftp://ftp.ebi.ac.uk/pub/databases/spot/eQTL/sumstats/QTS000001/QTD000011/QTD000011.all.tsv.gz	ENSG00000179195	12	123275750	CA	C	chr12_123275750_CA_C	6	0.0357143	0.842998	0.0559442	0.281399	INDEL	6	168	0.76347	ENSG00000179195	ENSG00000179195	24.829	rs35061746
QTS000001	ftp://ftp.ebi.ac.uk/pub/databases/spot/eQTL/sumstats/QTS000001/QTD000011/QTD000011.all.tsv.gz	ENSG00000179195	12	123275750	CAA	C	chr12_123275750_CAA_C	38	0.267857	0.872157	-0.018755	0.116117	INDEL	124	168	0.78081	ENSG00000179195	ENSG00000179195	24.829	rs561101910
QTS000001	ftp://ftp.ebi.ac.uk/pub/databases/spot/eQTL/sumstats/QTS000001/QTD000011/QTD000011.all.tsv.gz	ENSG00000179195	12	123275750	CAA	C	chr12_123275750_CAA_C	38	0.267857	0.872157	-0.018755	0.116117	INDEL	124	168	0.78081	ENSG00000179195	ENSG00000179195	24.829	rs760623629
QTS000001	ftp://ftp.ebi.ac.uk/pub/databases/spot/eQTL/sumstats/QTS000001/QTD000011/QTD000011.all.tsv.gz	ENSG00000182782	12	123275750	CA	C	chr12_123275750_CA_C	6	0.0357143	0.487399	0.279198	0.399883	INDEL	6	168	0.76347	ENSG00000182782	ENSG00000182782	98.797	rs796855028
QTS000001	ftp://ftp.ebi.ac.uk/pub/databases/spot/eQTL/sumstats/QTS000001/QTD000011/QTD000011.all.tsv.gz	ENSG00000182782	12	123275750	CA	C	chr12_123275750_CA_C	6	0.0357143	0.487399	0.279198	0.399883	INDEL	6	168	0.76347	ENSG00000182782	ENSG00000182782	98.797	rs35061746
QTS000001	ftp://ftp.ebi.ac.uk/pub/databases/spot/eQTL/sumstats/QTS000001/QTD000011/QTD000011.all.tsv.gz	ENSG00000182782	12	123275750	CAA	C	chr12_123275750_CAA_C	38	0.267857	0.0616576	-0.306618	0.161407	INDEL	124	168	0.78081	ENSG00000182782	ENSG00000182782	98.797	rs561101910
QTS000001	ftp://ftp.ebi.ac.uk/pub/databases/spot/eQTL/sumstats/QTS000001/QTD000011/QTD000011.all.tsv.gz	ENSG00000182782	12	123275750	CAA	C	chr12_123275750_CAA_C	38	0.267857	0.0616576	-0.306618	0.161407	INDEL	124	168	0.78081	ENSG00000182782	ENSG00000182782	98.797	rs760623629
QTS000001	ftp://ftp.ebi.ac.uk/pub/databases/spot/eQTL/sumstats/QTS000001/QTD000011/QTD000011.all.tsv.gz	ENSG00000183955	12	123275750	CA	C	chr12_123275750_CA_C	6	0.0357143	0.611999	-0.132883	0.26079	INDEL	6	168	0.76347	ENSG00000183955	ENSG00000183955	16.214	rs796855028
QTS000001	ftp://ftp.ebi.ac.uk/pub/databases/spot/eQTL/sumstats/QTS000001/QTD000011/QTD000011.all.tsv.gz	ENSG00000183955	12	123275750	CA	C	chr12_123275750_CA_C	6	0.0357143	0.611999	-0.132883	0.26079	INDEL	6	168	0.76347	ENSG00000183955	ENSG00000183955	16.214	rs35061746
QTS000001	ftp://ftp.ebi.ac.uk/pub/databases/spot/eQTL/sumstats/QTS000001/QTD000011/QTD000011.all.tsv.gz	ENSG00000183955	12	123275750	CAA	C	chr12_123275750_CAA_C	38	0.267857	0.0850453	-0.184326	0.105496	INDEL	124	168	0.78081	ENSG00000183955	ENSG00000183955	16.214	rs561101910
QTS000001	ftp://ftp.ebi.ac.uk/pub/databases/spot/eQTL/sumstats/QTS000001/QTD000011/QTD000011.all.tsv.gz	ENSG00000183955	12	123275750	CAA	C	chr12_123275750_CAA_C	38	0.267857	0.0850453	-0.184326	0.105496	INDEL	124	168	0.78081	ENSG00000183955	ENSG00000183955	16.214	rs760623629
QTS000001	ftp://ftp.ebi.ac.uk/pub/databases/spot/eQTL/sumstats/QTS000001/QTD000011/QTD000011.all.tsv.gz	ENSG00000184209	12	123275750	CA	C	chr12_123275750_CA_C	6	0.0357143	0.606085	0.111002	0.214272	INDEL	6	168	0.76347	ENSG00000184209	ENSG00000184209	6.793	rs796855028
QTS000001	ftp://ftp.ebi.ac.uk/pub/databases/spot/eQTL/sumstats/QTS000001/QTD000011/QTD000011.all.tsv.gz	ENSG00000184209	12	123275750	CA	C	chr12_123275750_CA_C	6	0.0357143	0.606085	0.111002	0.214272	INDEL	6	168	0.76347	ENSG00000184209	ENSG00000184209	6.793	rs35061746
QTS000001	ftp://ftp.ebi.ac.uk/pub/databases/spot/eQTL/sumstats/QTS000001/QTD000011/QTD000011.all.tsv.gz	ENSG00000184209	12	123275750	CAA	C	chr12_123275750_CAA_C	38	0.267857	0.159318	-0.124218	0.0873092	INDEL	124	168	0.78081	ENSG00000184209	ENSG00000184209	6.793	rs561101910
QTS000001	ftp://ftp.ebi.ac.uk/pub/databases/spot/eQTL/sumstats/QTS000001/QTD000011/QTD000011.all.tsv.gz	ENSG00000184209	12	123275750	CAA	C	chr12_123275750_CAA_C	38	0.267857	0.159318	-0.124218	0.0873092	INDEL	124	168	0.78081	ENSG00000184209	ENSG00000184209	6.793	rs760623629
QTS000001	ftp://ftp.ebi.ac.uk/pub/databases/spot/eQTL/sumstats/QTS000001/QTD000011/QTD000011.all.tsv.gz	ENSG00000184445	12	123275750	CA	C	chr12_123275750_CA_C	6	0.0357143	0.98247	-0.00433613	0.196633	INDEL	6	168	0.76347	ENSG00000184445	ENSG00000184445	5.092	rs796855028
QTS000001	ftp://ftp.ebi.ac.uk/pub/databases/spot/eQTL/sumstats/QTS000001/QTD000011/QTD000011.all.tsv.gz	ENSG00000184445	12	123275750	CA	C	chr12_123275750_CA_C	6	0.0357143	0.98247	-0.00433613	0.196633	INDEL	6	168	0.76347	ENSG00000184445	ENSG00000184445	5.092	rs35061746
QTS000001	ftp://ftp.ebi.ac.uk/pub/databases/spot/eQTL/sumstats/QTS000001/QTD000011/QTD000011.all.tsv.gz	ENSG00000184445	12	123275750	CAA	C	chr12_123275750_CAA_C	38	0.267857	0.410472	0.0668531	0.0807312	INDEL	124	168	0.78081	ENSG00000184445	ENSG00000184445	5.092	rs561101910
QTS000001	ftp://ftp.ebi.ac.uk/pub/databases/spot/eQTL/sumstats/QTS000001/QTD000011/QTD000011.all.tsv.gz	ENSG00000184445	12	123275750	CAA	C	chr12_123275750_CAA_C	38	0.267857	0.410472	0.0668531	0.0807312	INDEL	124	168	0.78081	ENSG00000184445	ENSG00000184445	5.092	rs760623629
QTS000001	ftp://ftp.ebi.ac.uk/pub/databases/spot/eQTL/sumstats/QTS000001/QTD000011/QTD000011.all.tsv.gz	ENSG00000185344	12	123275750	CA	C	chr12_123275750_CA_C	6	0.0357143	0.156306	-0.477039	0.332841	INDEL	6	168	0.76347	ENSG00000185344	ENSG00000185344	6.28	rs796855028
QTS000001	ftp://ftp.ebi.ac.uk/pub/databases/spot/eQTL/sumstats/QTS000001/QTD000011/QTD000011.all.tsv.gz	ENSG00000185344	12	123275750	CA	C	chr12_123275750_CA_C	6	0.0357143	0.156306	-0.477039	0.332841	INDEL	6	168	0.76347	ENSG00000185344	ENSG00000185344	6.28	rs35061746
QTS000001	ftp://ftp.ebi.ac.uk/pub/databases/spot/eQTL/sumstats/QTS000001/QTD000011/QTD000011.all.tsv.gz	ENSG00000185344	12	123275750	CAA	C	chr12_123275750_CAA_C	38	0.267857	0.834433	-0.02923	0.139315	INDEL	124	168	0.78081	ENSG00000185344	ENSG00000185344	6.28	rs561101910
QTS000001	ftp://ftp.ebi.ac.uk/pub/databases/spot/eQTL/sumstats/QTS000001/QTD000011/QTD000011.all.tsv.gz	ENSG00000185344	12	123275750	CAA	C	chr12_123275750_CAA_C	38	0.267857	0.834433	-0.02923	0.139315	INDEL	124	168	0.78081	ENSG00000185344	ENSG00000185344	6.28	rs760623629
QTS000001	ftp://ftp.ebi.ac.uk/pub/databases/spot/eQTL/sumstats/QTS000001/QTD000011/QTD000011.all.tsv.gz	ENSG00000188026	12	123275750	CA	C	chr12_123275750_CA_C	6	0.0357143	0.175719	-0.419471	0.306608	INDEL	6	168	0.76347	ENSG00000188026	ENSG00000188026	1.045	rs796855028
QTS000001	ftp://ftp.ebi.ac.uk/pub/databases/spot/eQTL/sumstats/QTS000001/QTD000011/QTD000011.all.tsv.gz	ENSG00000188026	12	123275750	CA	C	chr12_123275750_CA_C	6	0.0357143	0.175719	-0.419471	0.306608	INDEL	6	168	0.76347	ENSG00000188026	ENSG00000188026	1.045	rs35061746
QTS000001	ftp://ftp.ebi.ac.uk/pub/databases/spot/eQTL/sumstats/QTS000001/QTD000011/QTD000011.all.tsv.gz	ENSG00000188026	12	123275750	CAA	C	chr12_123275750_CAA_C	38	0.267857	0.230404	0.153516	0.126872	INDEL	124	168	0.78081	ENSG00000188026	ENSG00000188026	1.045	rs561101910
QTS000001	ftp://ftp.ebi.ac.uk/pub/databases/spot/eQTL/sumstats/QTS000001/QTD000011/QTD000011.all.tsv.gz	ENSG00000188026	12	123275750	CAA	C	chr12_123275750_CAA_C	38	0.267857	0.230404	0.153516	0.126872	INDEL	124	168	0.78081	ENSG00000188026	ENSG00000188026	1.045	rs760623629
QTS000001	ftp://ftp.ebi.ac.uk/pub/databases/spot/eQTL/sumstats/QTS000001/QTD000011/QTD000011.all.tsv.gz	ENSG00000250091	12	123275750	CA	C	chr12_123275750_CA_C	6	0.0357143	0.227637	-0.376522	0.309309	INDEL	6	168	0.76347	ENSG00000250091	ENSG00000250091	0.497	rs796855028
QTS000001	ftp://ftp.ebi.ac.uk/pub/databases/spot/eQTL/sumstats/QTS000001/QTD000011/QTD000011.all.tsv.gz	ENSG00000250091	12	123275750	CA	C	chr12_123275750_CA_C	6	0.0357143	0.227637	-0.376522	0.309309	INDEL	6	168	0.76347	ENSG00000250091	ENSG00000250091	0.497	rs35061746
QTS000001	ftp://ftp.ebi.ac.uk/pub/databases/spot/eQTL/sumstats/QTS000001/QTD000011/QTD000011.all.tsv.gz	ENSG00000250091	12	123275750	CAA	C	chr12_123275750_CAA_C	38	0.267857	0.582003	0.0711798	0.128699	INDEL	124	168	0.78081	ENSG00000250091	ENSG00000250091	0.497	rs561101910
QTS000001	ftp://ftp.ebi.ac.uk/pub/databases/spot/eQTL/sumstats/QTS000001/QTD000011/QTD000011.all.tsv.gz	ENSG00000250091	12	123275750	CAA	C	chr12_123275750_CAA_C	38	0.267857	0.582003	0.0711798	0.128699	INDEL	124	168	0.78081	ENSG00000250091	ENSG00000250091	0.497	rs760623629
QTS000001	ftp://ftp.ebi.ac.uk/pub/databases/spot/eQTL/sumstats/QTS000001/QTD000011/QTD000011.all.tsv.gz	ENSG00000255398	12	123275750	CA	C	chr12_123275750_CA_C	6	0.0357143	0.274281	0.432422	0.39239	INDEL	6	168	0.76347	ENSG00000255398	ENSG00000255398	77.766	rs796855028
QTS000001	ftp://ftp.ebi.ac.uk/pub/databases/spot/eQTL/sumstats/QTS000001/QTD000011/QTD000011.all.tsv.gz	ENSG00000255398	12	123275750	CA	C	chr12_123275750_CA_C	6	0.0357143	0.274281	0.432422	0.39239	INDEL	6	168	0.76347	ENSG00000255398	ENSG00000255398	77.766	rs35061746
QTS000001	ftp://ftp.ebi.ac.uk/pub/databases/spot/eQTL/sumstats/QTS000001/QTD000011/QTD000011.all.tsv.gz	ENSG00000255398	12	123275750	CAA	C	chr12_123275750_CAA_C	38	0.267857	0.0877052	-0.276944	0.15988	INDEL	124	168	0.78081	ENSG00000255398	ENSG00000255398	77.766	rs561101910
QTS000001	ftp://ftp.ebi.ac.uk/pub/databases/spot/eQTL/sumstats/QTS000001/QTD000011/QTD000011.all.tsv.gz	ENSG00000255398	12	123275750	CAA	C	chr12_123275750_CAA_C	38	0.267857	0.0877052	-0.276944	0.15988	INDEL	124	168	0.78081	ENSG00000255398	ENSG00000255398	77.766	rs760623629
QTS000001	ftp://ftp.ebi.ac.uk/pub/databases/spot/eQTL/sumstats/QTS000001/QTD000011/QTD000011.all.tsv.gz	ENSG00000256092	12	123275750	CA	C	chr12_123275750_CA_C	6	0.0357143	0.00961557	-0.695967	0.26129	INDEL	6	168	0.76347	ENSG00000256092	ENSG00000256092	1.004	rs796855028
QTS000001	ftp://ftp.ebi.ac.uk/pub/databases/spot/eQTL/sumstats/QTS000001/QTD000011/QTD000011.all.tsv.gz	ENSG00000256092	12	123275750	CA	C	chr12_123275750_CA_C	6	0.0357143	0.00961557	-0.695967	0.26129	INDEL	6	168	0.76347	ENSG00000256092	ENSG00000256092	1.004	rs35061746
QTS000001	ftp://ftp.ebi.ac.uk/pub/databases/spot/eQTL/sumstats/QTS000001/QTD000011/QTD000011.all.tsv.gz	ENSG00000256092	12	123275750	CAA	C	chr12_123275750_CAA_C	38	0.267857	0.095577	0.187473	0.110943	INDEL	124	168	0.78081	ENSG00000256092	ENSG00000256092	1.004	rs561101910
QTS000001	ftp://ftp.ebi.ac.uk/pub/databases/spot/eQTL/sumstats/QTS000001/QTD000011/QTD000011.all.tsv.gz	ENSG00000256092	12	123275750	CAA	C	chr12_123275750_CAA_C	38	0.267857	0.095577	0.187473	0.110943	INDEL	124	168	0.78081	ENSG00000256092	ENSG00000256092	1.004	rs760623629
QTS000001	ftp://ftp.ebi.ac.uk/pub/databases/spot/eQTL/sumstats/QTS000001/QTD000011/QTD000011.all.tsv.gz	ENSG00000256152	12	123275750	CA	C	chr12_123275750_CA_C	6	0.0357143	0.945571	-0.0200061	0.291978	INDEL	6	168	0.76347	ENSG00000256152	ENSG00000256152	0.724	rs796855028
QTS000001	ftp://ftp.ebi.ac.uk/pub/databases/spot/eQTL/sumstats/QTS000001/QTD000011/QTD000011.all.tsv.gz	ENSG00000256152	12	123275750	CA	C	chr12_123275750_CA_C	6	0.0357143	0.945571	-0.0200061	0.291978	INDEL	6	168	0.76347	ENSG00000256152	ENSG00000256152	0.724	rs35061746
QTS000001	ftp://ftp.ebi.ac.uk/pub/databases/spot/eQTL/sumstats/QTS000001/QTD000011/QTD000011.all.tsv.gz	ENSG00000256152	12	123275750	CAA	C	chr12_123275750_CAA_C	38	0.267857	0.812962	0.0286027	0.120425	INDEL	124	168	0.78081	ENSG00000256152	ENSG00000256152	0.724	rs561101910
QTS000001	ftp://ftp.ebi.ac.uk/pub/databases/spot/eQTL/sumstats/QTS000001/QTD000011/QTD000011.all.tsv.gz	ENSG00000256152	12	123275750	CAA	C	chr12_123275750_CAA_C	38	0.267857	0.812962	0.0286027	0.120425	INDEL	124	168	0.78081	ENSG00000256152	ENSG00000256152	0.724	rs760623629
QTS000001	ftp://ftp.ebi.ac.uk/pub/databases/spot/eQTL/sumstats/QTS000001/QTD000011/QTD000011.all.tsv.gz	ENSG00000269938	12	123275750	CA	C	chr12_123275750_CA_C	6	0.0357143	0.117283	0.516215	0.325456	INDEL	6	168	0.76347	ENSG00000269938	ENSG00000269938	0.421	rs796855028
QTS000001	ftp://ftp.ebi.ac.uk/pub/databases/spot/eQTL/sumstats/QTS000001/QTD000011/QTD000011.all.tsv.gz	ENSG00000269938	12	123275750	CA	C	chr12_123275750_CA_C	6	0.0357143	0.117283	0.516215	0.325456	INDEL	6	168	0.76347	ENSG00000269938	ENSG00000269938	0.421	rs35061746
QTS000001	ftp://ftp.ebi.ac.uk/pub/databases/spot/eQTL/sumstats/QTS000001/QTD000011/QTD000011.all.tsv.gz	ENSG00000269938	12	123275750	CAA	C	chr12_123275750_CAA_C	38	0.267857	0.0888832	-0.230984	0.133852	INDEL	124	168	0.78081	ENSG00000269938	ENSG00000269938	0.421	rs561101910
QTS000001	ftp://ftp.ebi.ac.uk/pub/databases/spot/eQTL/sumstats/QTS000001/QTD000011/QTD000011.all.tsv.gz	ENSG00000269938	12	123275750	CAA	C	chr12_123275750_CAA_C	38	0.267857	0.0888832	-0.230984	0.133852	INDEL	124	168	0.78081	ENSG00000269938	ENSG00000269938	0.421	rs760623629
QTS000001	ftp://ftp.ebi.ac.uk/pub/databases/spot/eQTL/sumstats/QTS000001/QTD000011/QTD000011.all.tsv.gz	ENSG00000269997	12	123275750	CA	C	chr12_123275750_CA_C	6	0.0357143	0.305893	-0.338042	0.327709	INDEL	6	168	0.76347	ENSG00000269997	ENSG00000269997	0.463	rs796855028
QTS000001	ftp://ftp.ebi.ac.uk/pub/databases/spot/eQTL/sumstats/QTS000001/QTD000011/QTD000011.all.tsv.gz	ENSG00000269997	12	123275750	CA	C	chr12_123275750_CA_C	6	0.0357143	0.305893	-0.338042	0.327709	INDEL	6	168	0.76347	ENSG00000269997	ENSG00000269997	0.463	rs35061746
QTS000001	ftp://ftp.ebi.ac.uk/pub/databases/spot/eQTL/sumstats/QTS000001/QTD000011/QTD000011.all.tsv.gz	ENSG00000269997	12	123275750	CAA	C	chr12_123275750_CAA_C	38	0.267857	0.569298	-0.0777282	0.13593	INDEL	124	168	0.78081	ENSG00000269997	ENSG00000269997	0.463	rs561101910
QTS000001	ftp://ftp.ebi.ac.uk/pub/databases/spot/eQTL/sumstats/QTS000001/QTD000011/QTD000011.all.tsv.gz	ENSG00000269997	12	123275750	CAA	C	chr12_123275750_CAA_C	38	0.267857	0.569298	-0.0777282	0.13593	INDEL	124	168	0.78081	ENSG00000269997	ENSG00000269997	0.463	rs760623629
QTS000001	ftp://ftp.ebi.ac.uk/pub/databases/spot/eQTL/sumstats/QTS000001/QTD000011/QTD000011.all.tsv.gz	ENSG00000270048	12	123275750	CA	C	chr12_123275750_CA_C	6	0.0357143	0.706364	0.113362	0.299655	INDEL	6	168	0.76347	ENSG00000270048	ENSG00000270048	0.486	rs796855028
QTS000001	ftp://ftp.ebi.ac.uk/pub/databases/spot/eQTL/sumstats/QTS000001/QTD000011/QTD000011.all.tsv.gz	ENSG00000270048	12	123275750	CA	C	chr12_123275750_CA_C	6	0.0357143	0.706364	0.113362	0.299655	INDEL	6	168	0.76347	ENSG00000270048	ENSG00000270048	0.486	rs35061746
QTS000001	ftp://ftp.ebi.ac.uk/pub/databases/spot/eQTL/sumstats/QTS000001/QTD000011/QTD000011.all.tsv.gz	ENSG00000270048	12	123275750	CAA	C	chr12_123275750_CAA_C	38	0.267857	0.257943	-0.139866	0.122615	INDEL	124	168	0.78081	ENSG00000270048	ENSG00000270048	0.486	rs561101910
QTS000001	ftp://ftp.ebi.ac.uk/pub/databases/spot/eQTL/sumstats/QTS000001/QTD000011/QTD000011.all.tsv.gz	ENSG00000270048	12	123275750	CAA	C	chr12_123275750_CAA_C	38	0.267857	0.257943	-0.139866	0.122615	INDEL	124	168	0.78081	ENSG00000270048	ENSG00000270048	0.486	rs760623629
QTS000001	ftp://ftp.ebi.ac.uk/pub/databases/spot/eQTL/sumstats/QTS000001/QTD000011/QTD000011.all.tsv.gz	ENSG00000270061	12	123275750	CA	C	chr12_123275750_CA_C	6	0.0357143	0.771521	0.0975174	0.334502	INDEL	6	168	0.76347	ENSG00000270061	ENSG00000270061	0.579	rs796855028
QTS000001	ftp://ftp.ebi.ac.uk/pub/databases/spot/eQTL/sumstats/QTS000001/QTD000011/QTD000011.all.tsv.gz	ENSG00000270061	12	123275750	CA	C	chr12_123275750_CA_C	6	0.0357143	0.771521	0.0975174	0.334502	INDEL	6	168	0.76347	ENSG00000270061	ENSG00000270061	0.579	rs35061746
QTS000001	ftp://ftp.ebi.ac.uk/pub/databases/spot/eQTL/sumstats/QTS000001/QTD000011/QTD000011.all.tsv.gz	ENSG00000270061	12	123275750	CAA	C	chr12_123275750_CAA_C	38	0.267857	0.510627	0.0910371	0.137665	INDEL	124	168	0.78081	ENSG00000270061	ENSG00000270061	0.579	rs561101910
QTS000001	ftp://ftp.ebi.ac.uk/pub/databases/spot/eQTL/sumstats/QTS000001/QTD000011/QTD000011.all.tsv.gz	ENSG00000270061	12	123275750	CAA	C	chr12_123275750_CAA_C	38	0.267857	0.510627	0.0910371	0.137665	INDEL	124	168	0.78081	ENSG00000270061	ENSG00000270061	0.579	rs760623629
QTS000001	ftp://ftp.ebi.ac.uk/pub/databases/spot/eQTL/sumstats/QTS000001/QTD000011/QTD000011.all.tsv.gz	ENSG00000270095	12	123275750	CA	C	chr12_123275750_CA_C	6	0.0357143	0.175177	-0.394289	0.287835	INDEL	6	168	0.76347	ENSG00000270095	ENSG00000270095	0.359	rs796855028
QTS000001	ftp://ftp.ebi.ac.uk/pub/databases/spot/eQTL/sumstats/QTS000001/QTD000011/QTD000011.all.tsv.gz	ENSG00000270095	12	123275750	CA	C	chr12_123275750_CA_C	6	0.0357143	0.175177	-0.394289	0.287835	INDEL	6	168	0.76347	ENSG00000270095	ENSG00000270095	0.359	rs35061746
QTS000001	ftp://ftp.ebi.ac.uk/pub/databases/spot/eQTL/sumstats/QTS000001/QTD000011/QTD000011.all.tsv.gz	ENSG00000270095	12	123275750	CAA	C	chr12_123275750_CAA_C	38	0.267857	0.803577	-0.0300391	0.120311	INDEL	124	168	0.78081	ENSG00000270095	ENSG00000270095	0.359	rs561101910
QTS000001	ftp://ftp.ebi.ac.uk/pub/databases/spot/eQTL/sumstats/QTS000001/QTD000011/QTD000011.all.tsv.gz	ENSG00000270095	12	123275750	CAA	C	chr12_123275750_CAA_C	38	0.267857	0.803577	-0.0300391	0.120311	INDEL	124	168	0.78081	ENSG00000270095	ENSG00000270095	0.359	rs760623629
QTS000001	ftp://ftp.ebi.ac.uk/pub/databases/spot/eQTL/sumstats/QTS000001/QTD000011/QTD000011.all.tsv.gz	ENSG00000270130	12	123275750	CA	C	chr12_123275750_CA_C	6	0.0357143	0.770568	-0.100578	0.343524	INDEL	6	168	0.76347	ENSG00000270130	ENSG00000270130	0.302	rs796855028
QTS000001	ftp://ftp.ebi.ac.uk/pub/databases/spot/eQTL/sumstats/QTS000001/QTD000011/QTD000011.all.tsv.gz	ENSG00000270130	12	123275750	CA	C	chr12_123275750_CA_C	6	0.0357143	0.770568	-0.100578	0.343524	INDEL	6	168	0.76347	ENSG00000270130	ENSG00000270130	0.302	rs35061746
QTS000001	ftp://ftp.ebi.ac.uk/pub/databases/spot/eQTL/sumstats/QTS000001/QTD000011/QTD000011.all.tsv.gz	ENSG00000270130	12	123275750	CAA	C	chr12_123275750_CAA_C	38	0.267857	0.617342	-0.0710519	0.141568	INDEL	124	168	0.78081	ENSG00000270130	ENSG00000270130	0.302	rs561101910
QTS000001	ftp://ftp.ebi.ac.uk/pub/databases/spot/eQTL/sumstats/QTS000001/QTD000011/QTD000011.all.tsv.gz	ENSG00000270130	12	123275750	CAA	C	chr12_123275750_CAA_C	38	0.267857	0.617342	-0.0710519	0.141568	INDEL	124	168	0.78081	ENSG00000270130	ENSG00000270130	0.302	rs760623629
QTS000001	ftp://ftp.ebi.ac.uk/pub/databases/spot/eQTL/sumstats/QTS000001/QTD000011/QTD000011.all.tsv.gz	ENSG00000278112	12	123275750	CA	C	chr12_123275750_CA_C	6	0.0357143	0.889881	-0.040593	0.292105	INDEL	6	168	0.76347	ENSG00000278112	ENSG00000278112	0.24	rs796855028
QTS000001	ftp://ftp.ebi.ac.uk/pub/databases/spot/eQTL/sumstats/QTS000001/QTD000011/QTD000011.all.tsv.gz	ENSG00000278112	12	123275750	CA	C	chr12_123275750_CA_C	6	0.0357143	0.889881	-0.040593	0.292105	INDEL	6	168	0.76347	ENSG00000278112	ENSG00000278112	0.24	rs35061746
QTS000001	ftp://ftp.ebi.ac.uk/pub/databases/spot/eQTL/sumstats/QTS000001/QTD000011/QTD000011.all.tsv.gz	ENSG00000278112	12	123275750	CAA	C	chr12_123275750_CAA_C	38	0.267857	0.750678	-0.0384257	0.120451	INDEL	124	168	0.78081	ENSG00000278112	ENSG00000278112	0.24	rs561101910
QTS000001	ftp://ftp.ebi.ac.uk/pub/databases/spot/eQTL/sumstats/QTS000001/QTD000011/QTD000011.all.tsv.gz	ENSG00000278112	12	123275750	CAA	C	chr12_123275750_CAA_C	38	0.267857	0.750678	-0.0384257	0.120451	INDEL	124	168	0.78081	ENSG00000278112	ENSG00000278112	0.24	rs760623629
QTS000001	ftp://ftp.ebi.ac.uk/pub/databases/spot/eQTL/sumstats/QTS000001/QTD000011/QTD000011.all.tsv.gz	ENSG00000033030	12	123275913	C	CA	chr12_123275913_C_CA	13	0.077381	0.261866	-0.18892	0.167001	INDEL	155	168	0.64446	ENSG00000033030	ENSG00000033030	11.494	rs563103912
QTS000001	ftp://ftp.ebi.ac.uk/pub/databases/spot/eQTL/sumstats/QTS000001/QTD000011/QTD000011.all.tsv.gz	ENSG00000033030	12	123275913	C	CA	chr12_123275913_C_CA	13	0.077381	0.261866	-0.18892	0.167001	INDEL	155	168	0.64446	ENSG00000033030	ENSG00000033030	11.494	rs138631467
QTS000001	ftp://ftp.ebi.ac.uk/pub/databases/spot/eQTL/sumstats/QTS000001/QTD000011/QTD000011.all.tsv.gz	ENSG00000051825	12	123275913	C	CA	chr12_123275913_C_CA	13	0.077381	0.00777916	-0.440085	0.160519	INDEL	155	168	0.64446	ENSG00000051825	ENSG00000051825	3.119	rs563103912
QTS000001	ftp://ftp.ebi.ac.uk/pub/databases/spot/eQTL/sumstats/QTS000001/QTD000011/QTD000011.all.tsv.gz	ENSG00000051825	12	123275913	C	CA	chr12_123275913_C_CA	13	0.077381	0.00777916	-0.440085	0.160519	INDEL	155	168	0.64446	ENSG00000051825	ENSG00000051825	3.119	rs138631467
QTS000001	ftp://ftp.ebi.ac.uk/pub/databases/spot/eQTL/sumstats/QTS000001/QTD000011/QTD000011.all.tsv.gz	ENSG00000086598	12	123275913	C	CA	chr12_123275913_C_CA	13	0.077381	0.697469	-0.0564009	0.144483	INDEL	155	168	0.64446	ENSG00000086598	ENSG00000086598	171.852	rs563103912
QTS000001	ftp://ftp.ebi.ac.uk/pub/databases/spot/eQTL/sumstats/QTS000001/QTD000011/QTD000011.all.tsv.gz	ENSG00000086598	12	123275913	C	CA	chr12_123275913_C_CA	13	0.077381	0.697469	-0.0564009	0.144483	INDEL	155	168	0.64446	ENSG00000086598	ENSG00000086598	171.852	rs138631467
QTS000001	ftp://ftp.ebi.ac.uk/pub/databases/spot/eQTL/sumstats/QTS000001/QTD000011/QTD000011.all.tsv.gz	ENSG00000090975	12	123275913	C	CA	chr12_123275913_C_CA	13	0.077381	0.457704	-0.181003	0.242361	INDEL	155	168	0.64446	ENSG00000090975	ENSG00000090975	1.362	rs563103912
QTS000001	ftp://ftp.ebi.ac.uk/pub/databases/spot/eQTL/sumstats/QTS000001/QTD000011/QTD000011.all.tsv.gz	ENSG00000090975	12	123275913	C	CA	chr12_123275913_C_CA	13	0.077381	0.457704	-0.181003	0.242361	INDEL	155	168	0.64446	ENSG00000090975	ENSG00000090975	1.362	rs138631467
QTS000001	ftp://ftp.ebi.ac.uk/pub/databases/spot/eQTL/sumstats/QTS000001/QTD000011/QTD000011.all.tsv.gz	ENSG00000111011	12	123275913	C	CA	chr12_123275913_C_CA	13	0.077381	0.885653	-0.0255841	0.17725	INDEL	155	168	0.64446	ENSG00000111011	ENSG00000111011	41.004	rs563103912
QTS000001	ftp://ftp.ebi.ac.uk/pub/databases/spot/eQTL/sumstats/QTS000001/QTD000011/QTD000011.all.tsv.gz	ENSG00000111011	12	123275913	C	CA	chr12_123275913_C_CA	13	0.077381	0.885653	-0.0255841	0.17725	INDEL	155	168	0.64446	ENSG00000111011	ENSG00000111011	41.004	rs138631467
QTS000001	ftp://ftp.ebi.ac.uk/pub/databases/spot/eQTL/sumstats/QTS000001/QTD000011/QTD000011.all.tsv.gz	ENSG00000111328	12	123275913	C	CA	chr12_123275913_C_CA	13	0.077381	0.00590861	-0.340771	0.119952	INDEL	155	168	0.64446	ENSG00000111328	ENSG00000111328	16.96	rs563103912
QTS000001	ftp://ftp.ebi.ac.uk/pub/databases/spot/eQTL/sumstats/QTS000001/QTD000011/QTD000011.all.tsv.gz	ENSG00000111328	12	123275913	C	CA	chr12_123275913_C_CA	13	0.077381	0.00590861	-0.340771	0.119952	INDEL	155	168	0.64446	ENSG00000111328	ENSG00000111328	16.96	rs138631467
QTS000001	ftp://ftp.ebi.ac.uk/pub/databases/spot/eQTL/sumstats/QTS000001/QTD000011/QTD000011.all.tsv.gz	ENSG00000111358	12	123275913	C	CA	chr12_123275913_C_CA	13	0.077381	0.630353	0.109741	0.227026	INDEL	155	168	0.64446	ENSG00000111358	ENSG00000111358	29.925	rs563103912
QTS000001	ftp://ftp.ebi.ac.uk/pub/databases/spot/eQTL/sumstats/QTS000001/QTD000011/QTD000011.all.tsv.gz	ENSG00000111358	12	123275913	C	CA	chr12_123275913_C_CA	13	0.077381	0.630353	0.109741	0.227026	INDEL	155	168	0.64446	ENSG00000111358	ENSG00000111358	29.925	rs138631467
QTS000001	ftp://ftp.ebi.ac.uk/pub/databases/spot/eQTL/sumstats/QTS000001/QTD000011/QTD000011.all.tsv.gz	ENSG00000111361	12	123275913	C	CA	chr12_123275913_C_CA	13	0.077381	0.702046	0.103904	0.270474	INDEL	155	168	0.64446	ENSG00000111361	ENSG00000111361	22.191	rs563103912
QTS000001	ftp://ftp.ebi.ac.uk/pub/databases/spot/eQTL/sumstats/QTS000001/QTD000011/QTD000011.all.tsv.gz	ENSG00000111361	12	123275913	C	CA	chr12_123275913_C_CA	13	0.077381	0.702046	0.103904	0.270474	INDEL	155	168	0.64446	ENSG00000111361	ENSG00000111361	22.191	rs138631467
QTS000001	ftp://ftp.ebi.ac.uk/pub/databases/spot/eQTL/sumstats/QTS000001/QTD000011/QTD000011.all.tsv.gz	ENSG00000111364	12	123275913	C	CA	chr12_123275913_C_CA	13	0.077381	0.425958	-0.136494	0.170433	INDEL	155	168	0.64446	ENSG00000111364	ENSG00000111364	5.54	rs563103912
QTS000001	ftp://ftp.ebi.ac.uk/pub/databases/spot/eQTL/sumstats/QTS000001/QTD000011/QTD000011.all.tsv.gz	ENSG00000111364	12	123275913	C	CA	chr12_123275913_C_CA	13	0.077381	0.425958	-0.136494	0.170433	INDEL	155	168	0.64446	ENSG00000111364	ENSG00000111364	5.54	rs138631467
QTS000001	ftp://ftp.ebi.ac.uk/pub/databases/spot/eQTL/sumstats/QTS000001/QTD000011/QTD000011.all.tsv.gz	ENSG00000119242	12	123275913	C	CA	chr12_123275913_C_CA	13	0.077381	0.289778	0.272468	0.255405	INDEL	155	168	0.64446	ENSG00000119242	ENSG00000119242	12.676	rs563103912
QTS000001	ftp://ftp.ebi.ac.uk/pub/databases/spot/eQTL/sumstats/QTS000001/QTD000011/QTD000011.all.tsv.gz	ENSG00000119242	12	123275913	C	CA	chr12_123275913_C_CA	13	0.077381	0.289778	0.272468	0.255405	INDEL	155	168	0.64446	ENSG00000119242	ENSG00000119242	12.676	rs138631467
QTS000001	ftp://ftp.ebi.ac.uk/pub/databases/spot/eQTL/sumstats/QTS000001/QTD000011/QTD000011.all.tsv.gz	ENSG00000130779	12	123275913	C	CA	chr12_123275913_C_CA	13	0.077381	0.796768	0.0694404	0.268597	INDEL	155	168	0.64446	ENSG00000130779	ENSG00000130779	24.64	rs563103912
QTS000001	ftp://ftp.ebi.ac.uk/pub/databases/spot/eQTL/sumstats/QTS000001/QTD000011/QTD000011.all.tsv.gz	ENSG00000130779	12	123275913	C	CA	chr12_123275913_C_CA	13	0.077381	0.796768	0.0694404	0.268597	INDEL	155	168	0.64446	ENSG00000130779	ENSG00000130779	24.64	rs138631467
QTS000001	ftp://ftp.ebi.ac.uk/pub/databases/spot/eQTL/sumstats/QTS000001/QTD000011/QTD000011.all.tsv.gz	ENSG00000130787	12	123275913	C	CA	chr12_123275913_C_CA	13	0.077381	0.980081	0.00511451	0.204108	INDEL	155	168	0.64446	ENSG00000130787	ENSG00000130787	18.321	rs563103912
QTS000001	ftp://ftp.ebi.ac.uk/pub/databases/spot/eQTL/sumstats/QTS000001/QTD000011/QTD000011.all.tsv.gz	ENSG00000130787	12	123275913	C	CA	chr12_123275913_C_CA	13	0.077381	0.980081	0.00511451	0.204108	INDEL	155	168	0.64446	ENSG00000130787	ENSG00000130787	18.321	rs138631467
QTS000001	ftp://ftp.ebi.ac.uk/pub/databases/spot/eQTL/sumstats/QTS000001/QTD000011/QTD000011.all.tsv.gz	ENSG00000130921	12	123275913	C	CA	chr12_123275913_C_CA	13	0.077381	0.162983	-0.274851	0.194907	INDEL	155	168	0.64446	ENSG00000130921	ENSG00000130921	2.371	rs563103912
QTS000001	ftp://ftp.ebi.ac.uk/pub/databases/spot/eQTL/sumstats/QTS000001/QTD000011/QTD000011.all.tsv.gz	ENSG00000130921	12	123275913	C	CA	chr12_123275913_C_CA	13	0.077381	0.162983	-0.274851	0.194907	INDEL	155	168	0.64446	ENSG00000130921	ENSG00000130921	2.371	rs138631467
QTS000001	ftp://ftp.ebi.ac.uk/pub/databases/spot/eQTL/sumstats/QTS000001/QTD000011/QTD000011.all.tsv.gz	ENSG00000139697	12	123275913	C	CA	chr12_123275913_C_CA	13	0.077381	0.792237	0.0508206	0.19219	INDEL	155	168	0.64446	ENSG00000139697	ENSG00000139697	20.447	rs563103912
QTS000001	ftp://ftp.ebi.ac.uk/pub/databases/spot/eQTL/sumstats/QTS000001/QTD000011/QTD000011.all.tsv.gz	ENSG00000139697	12	123275913	C	CA	chr12_123275913_C_CA	13	0.077381	0.792237	0.0508206	0.19219	INDEL	155	168	0.64446	ENSG00000139697	ENSG00000139697	20.447	rs138631467
QTS000001	ftp://ftp.ebi.ac.uk/pub/databases/spot/eQTL/sumstats/QTS000001/QTD000011/QTD000011.all.tsv.gz	ENSG00000139722	12	123275913	C	CA	chr12_123275913_C_CA	13	0.077381	0.171036	0.278533	0.201356	INDEL	155	168	0.64446	ENSG00000139722	ENSG00000139722	12.281	rs563103912
QTS000001	ftp://ftp.ebi.ac.uk/pub/databases/spot/eQTL/sumstats/QTS000001/QTD000011/QTD000011.all.tsv.gz	ENSG00000139722	12	123275913	C	CA	chr12_123275913_C_CA	13	0.077381	0.171036	0.278533	0.201356	INDEL	155	168	0.64446	ENSG00000139722	ENSG00000139722	12.281	rs138631467
QTS000001	ftp://ftp.ebi.ac.uk/pub/databases/spot/eQTL/sumstats/QTS000001/QTD000011/QTD000011.all.tsv.gz	ENSG00000139726	12	123275913	C	CA	chr12_123275913_C_CA	13	0.077381	0.81222	-0.0450713	0.188998	INDEL	155	168	0.64446	ENSG00000139726	ENSG00000139726	48.478	rs563103912
QTS000001	ftp://ftp.ebi.ac.uk/pub/databases/spot/eQTL/sumstats/QTS000001/QTD000011/QTD000011.all.tsv.gz	ENSG00000139726	12	123275913	C	CA	chr12_123275913_C_CA	13	0.077381	0.81222	-0.0450713	0.188998	INDEL	155	168	0.64446	ENSG00000139726	ENSG00000139726	48.478	rs138631467
QTS000001	ftp://ftp.ebi.ac.uk/pub/databases/spot/eQTL/sumstats/QTS000001/QTD000011/QTD000011.all.tsv.gz	ENSG00000150967	12	123275913	C	CA	chr12_123275913_C_CA	13	0.077381	0.0264452	0.581097	0.256184	INDEL	155	168	0.64446	ENSG00000150967	ENSG00000150967	0.481	rs563103912
QTS000001	ftp://ftp.ebi.ac.uk/pub/databases/spot/eQTL/sumstats/QTS000001/QTD000011/QTD000011.all.tsv.gz	ENSG00000150967	12	123275913	C	CA	chr12_123275913_C_CA	13	0.077381	0.0264452	0.581097	0.256184	INDEL	155	168	0.64446	ENSG00000150967	ENSG00000150967	0.481	rs138631467
QTS000001	ftp://ftp.ebi.ac.uk/pub/databases/spot/eQTL/sumstats/QTS000001/QTD000011/QTD000011.all.tsv.gz	ENSG00000150977	12	123275913	C	CA	chr12_123275913_C_CA	13	0.077381	0.420387	-0.122623	0.151275	INDEL	155	168	0.64446	ENSG00000150977	ENSG00000150977	181.019	rs563103912
QTS000001	ftp://ftp.ebi.ac.uk/pub/databases/spot/eQTL/sumstats/QTS000001/QTD000011/QTD000011.all.tsv.gz	ENSG00000150977	12	123275913	C	CA	chr12_123275913_C_CA	13	0.077381	0.420387	-0.122623	0.151275	INDEL	155	168	0.64446	ENSG00000150977	ENSG00000150977	181.019	rs138631467
QTS000001	ftp://ftp.ebi.ac.uk/pub/databases/spot/eQTL/sumstats/QTS000001/QTD000011/QTD000011.all.tsv.gz	ENSG00000168778	12	123275913	C	CA	chr12_123275913_C_CA	13	0.077381	0.501449	0.176189	0.260725	INDEL	155	168	0.64446	ENSG00000168778	ENSG00000168778	2.323	rs563103912
QTS000001	ftp://ftp.ebi.ac.uk/pub/databases/spot/eQTL/sumstats/QTS000001/QTD000011/QTD000011.all.tsv.gz	ENSG00000168778	12	123275913	C	CA	chr12_123275913_C_CA	13	0.077381	0.501449	0.176189	0.260725	INDEL	155	168	0.64446	ENSG00000168778	ENSG00000168778	2.323	rs138631467
QTS000001	ftp://ftp.ebi.ac.uk/pub/databases/spot/eQTL/sumstats/QTS000001/QTD000011/QTD000011.all.tsv.gz	ENSG00000178882	12	123275913	C	CA	chr12_123275913_C_CA	13	0.077381	0.810807	-0.0287093	0.119471	INDEL	155	168	0.64446	ENSG00000178882	ENSG00000178882	23.084	rs563103912
QTS000001	ftp://ftp.ebi.ac.uk/pub/databases/spot/eQTL/sumstats/QTS000001/QTD000011/QTD000011.all.tsv.gz	ENSG00000178882	12	123275913	C	CA	chr12_123275913_C_CA	13	0.077381	0.810807	-0.0287093	0.119471	INDEL	155	168	0.64446	ENSG00000178882	ENSG00000178882	23.084	rs138631467
QTS000001	ftp://ftp.ebi.ac.uk/pub/databases/spot/eQTL/sumstats/QTS000001/QTD000011/QTD000011.all.tsv.gz	ENSG00000179195	12	123275913	C	CA	chr12_123275913_C_CA	13	0.077381	0.476935	0.150256	0.210106	INDEL	155	168	0.64446	ENSG00000179195	ENSG00000179195	24.829	rs563103912
QTS000001	ftp://ftp.ebi.ac.uk/pub/databases/spot/eQTL/sumstats/QTS000001/QTD000011/QTD000011.all.tsv.gz	ENSG00000179195	12	123275913	C	CA	chr12_123275913_C_CA	13	0.077381	0.476935	0.150256	0.210106	INDEL	155	168	0.64446	ENSG00000179195	ENSG00000179195	24.829	rs138631467
QTS000001	ftp://ftp.ebi.ac.uk/pub/databases/spot/eQTL/sumstats/QTS000001/QTD000011/QTD000011.all.tsv.gz	ENSG00000182782	12	123275913	C	CA	chr12_123275913_C_CA	13	0.077381	0.14969	-0.431417	0.296127	INDEL	155	168	0.64446	ENSG00000182782	ENSG00000182782	98.797	rs563103912
QTS000001	ftp://ftp.ebi.ac.uk/pub/databases/spot/eQTL/sumstats/QTS000001/QTD000011/QTD000011.all.tsv.gz	ENSG00000182782	12	123275913	C	CA	chr12_123275913_C_CA	13	0.077381	0.14969	-0.431417	0.296127	INDEL	155	168	0.64446	ENSG00000182782	ENSG00000182782	98.797	rs138631467
QTS000001	ftp://ftp.ebi.ac.uk/pub/databases/spot/eQTL/sumstats/QTS000001/QTD000011/QTD000011.all.tsv.gz	ENSG00000183955	12	123275913	C	CA	chr12_123275913_C_CA	13	0.077381	0.330849	-0.190381	0.194404	INDEL	155	168	0.64446	ENSG00000183955	ENSG00000183955	16.214	rs563103912
QTS000001	ftp://ftp.ebi.ac.uk/pub/databases/spot/eQTL/sumstats/QTS000001/QTD000011/QTD000011.all.tsv.gz	ENSG00000183955	12	123275913	C	CA	chr12_123275913_C_CA	13	0.077381	0.330849	-0.190381	0.194404	INDEL	155	168	0.64446	ENSG00000183955	ENSG00000183955	16.214	rs138631467
QTS000001	ftp://ftp.ebi.ac.uk/pub/databases/spot/eQTL/sumstats/QTS000001/QTD000011/QTD000011.all.tsv.gz	ENSG00000184209	12	123275913	C	CA	chr12_123275913_C_CA	13	0.077381	0.0535239	-0.307466	0.156527	INDEL	155	168	0.64446	ENSG00000184209	ENSG00000184209	6.793	rs563103912
QTS000001	ftp://ftp.ebi.ac.uk/pub/databases/spot/eQTL/sumstats/QTS000001/QTD000011/QTD000011.all.tsv.gz	ENSG00000184209	12	123275913	C	CA	chr12_123275913_C_CA	13	0.077381	0.0535239	-0.307466	0.156527	INDEL	155	168	0.64446	ENSG00000184209	ENSG00000184209	6.793	rs138631467
QTS000001	ftp://ftp.ebi.ac.uk/pub/databases/spot/eQTL/sumstats/QTS000001/QTD000011/QTD000011.all.tsv.gz	ENSG00000184445	12	123275913	C	CA	chr12_123275913_C_CA	13	0.077381	0.869379	0.0243116	0.147289	INDEL	155	168	0.64446	ENSG00000184445	ENSG00000184445	5.092	rs563103912
QTS000001	ftp://ftp.ebi.ac.uk/pub/databases/spot/eQTL/sumstats/QTS000001/QTD000011/QTD000011.all.tsv.gz	ENSG00000184445	12	123275913	C	CA	chr12_123275913_C_CA	13	0.077381	0.869379	0.0243116	0.147289	INDEL	155	168	0.64446	ENSG00000184445	ENSG00000184445	5.092	rs138631467
QTS000001	ftp://ftp.ebi.ac.uk/pub/databases/spot/eQTL/sumstats/QTS000001/QTD000011/QTD000011.all.tsv.gz	ENSG00000185344	12	123275913	C	CA	chr12_123275913_C_CA	13	0.077381	0.996743	-0.00103683	0.253048	INDEL	155	168	0.64446	ENSG00000185344	ENSG00000185344	6.28	rs563103912
QTS000001	ftp://ftp.ebi.ac.uk/pub/databases/spot/eQTL/sumstats/QTS000001/QTD000011/QTD000011.all.tsv.gz	ENSG00000185344	12	123275913	C	CA	chr12_123275913_C_CA	13	0.077381	0.996743	-0.00103683	0.253048	INDEL	155	168	0.64446	ENSG00000185344	ENSG00000185344	6.28	rs138631467
QTS000001	ftp://ftp.ebi.ac.uk/pub/databases/spot/eQTL/sumstats/QTS000001/QTD000011/QTD000011.all.tsv.gz	ENSG00000188026	12	123275913	C	CA	chr12_123275913_C_CA	13	0.077381	0.719434	0.0838908	0.232585	INDEL	155	168	0.64446	ENSG00000188026	ENSG00000188026	1.045	rs563103912
QTS000001	ftp://ftp.ebi.ac.uk/pub/databases/spot/eQTL/sumstats/QTS000001/QTD000011/QTD000011.all.tsv.gz	ENSG00000188026	12	123275913	C	CA	chr12_123275913_C_CA	13	0.077381	0.719434	0.0838908	0.232585	INDEL	155	168	0.64446	ENSG00000188026	ENSG00000188026	1.045	rs138631467
QTS000001	ftp://ftp.ebi.ac.uk/pub/databases/spot/eQTL/sumstats/QTS000001/QTD000011/QTD000011.all.tsv.gz	ENSG00000250091	12	123275913	C	CA	chr12_123275913_C_CA	13	0.077381	0.0606955	0.435293	0.228271	INDEL	155	168	0.64446	ENSG00000250091	ENSG00000250091	0.497	rs563103912
QTS000001	ftp://ftp.ebi.ac.uk/pub/databases/spot/eQTL/sumstats/QTS000001/QTD000011/QTD000011.all.tsv.gz	ENSG00000250091	12	123275913	C	CA	chr12_123275913_C_CA	13	0.077381	0.0606955	0.435293	0.228271	INDEL	155	168	0.64446	ENSG00000250091	ENSG00000250091	0.497	rs138631467
QTS000001	ftp://ftp.ebi.ac.uk/pub/databases/spot/eQTL/sumstats/QTS000001/QTD000011/QTD000011.all.tsv.gz	ENSG00000255398	12	123275913	C	CA	chr12_123275913_C_CA	13	0.077381	0.0431702	-0.592944	0.287834	INDEL	155	168	0.64446	ENSG00000255398	ENSG00000255398	77.766	rs563103912
QTS000001	ftp://ftp.ebi.ac.uk/pub/databases/spot/eQTL/sumstats/QTS000001/QTD000011/QTD000011.all.tsv.gz	ENSG00000255398	12	123275913	C	CA	chr12_123275913_C_CA	13	0.077381	0.0431702	-0.592944	0.287834	INDEL	155	168	0.64446	ENSG00000255398	ENSG00000255398	77.766	rs138631467
QTS000001	ftp://ftp.ebi.ac.uk/pub/databases/spot/eQTL/sumstats/QTS000001/QTD000011/QTD000011.all.tsv.gz	ENSG00000256092	12	123275913	C	CA	chr12_123275913_C_CA	13	0.077381	0.00454918	0.568599	0.193845	INDEL	155	168	0.64446	ENSG00000256092	ENSG00000256092	1.004	rs563103912
QTS000001	ftp://ftp.ebi.ac.uk/pub/databases/spot/eQTL/sumstats/QTS000001/QTD000011/QTD000011.all.tsv.gz	ENSG00000256092	12	123275913	C	CA	chr12_123275913_C_CA	13	0.077381	0.00454918	0.568599	0.193845	INDEL	155	168	0.64446	ENSG00000256092	ENSG00000256092	1.004	rs138631467
QTS000001	ftp://ftp.ebi.ac.uk/pub/databases/spot/eQTL/sumstats/QTS000001/QTD000011/QTD000011.all.tsv.gz	ENSG00000256152	12	123275913	C	CA	chr12_123275913_C_CA	13	0.077381	0.479322	-0.155025	0.217959	INDEL	155	168	0.64446	ENSG00000256152	ENSG00000256152	0.724	rs563103912
QTS000001	ftp://ftp.ebi.ac.uk/pub/databases/spot/eQTL/sumstats/QTS000001/QTD000011/QTD000011.all.tsv.gz	ENSG00000256152	12	123275913	C	CA	chr12_123275913_C_CA	13	0.077381	0.479322	-0.155025	0.217959	INDEL	155	168	0.64446	ENSG00000256152	ENSG00000256152	0.724	rs138631467
QTS000001	ftp://ftp.ebi.ac.uk/pub/databases/spot/eQTL/sumstats/QTS000001/QTD000011/QTD000011.all.tsv.gz	ENSG00000269938	12	123275913	C	CA	chr12_123275913_C_CA	13	0.077381	0.829888	-0.0535168	0.248152	INDEL	155	168	0.64446	ENSG00000269938	ENSG00000269938	0.421	rs563103912
QTS000001	ftp://ftp.ebi.ac.uk/pub/databases/spot/eQTL/sumstats/QTS000001/QTD000011/QTD000011.all.tsv.gz	ENSG00000269938	12	123275913	C	CA	chr12_123275913_C_CA	13	0.077381	0.829888	-0.0535168	0.248152	INDEL	155	168	0.64446	ENSG00000269938	ENSG00000269938	0.421	rs138631467
QTS000001	ftp://ftp.ebi.ac.uk/pub/databases/spot/eQTL/sumstats/QTS000001/QTD000011/QTD000011.all.tsv.gz	ENSG00000269997	12	123275913	C	CA	chr12_123275913_C_CA	13	0.077381	0.419932	0.19979	0.246232	INDEL	155	168	0.64446	ENSG00000269997	ENSG00000269997	0.463	rs563103912
QTS000001	ftp://ftp.ebi.ac.uk/pub/databases/spot/eQTL/sumstats/QTS000001/QTD000011/QTD000011.all.tsv.gz	ENSG00000269997	12	123275913	C	CA	chr12_123275913_C_CA	13	0.077381	0.419932	0.19979	0.246232	INDEL	155	168	0.64446	ENSG00000269997	ENSG00000269997	0.463	rs138631467
QTS000001	ftp://ftp.ebi.ac.uk/pub/databases/spot/eQTL/sumstats/QTS000001/QTD000011/QTD000011.all.tsv.gz	ENSG00000270048	12	123275913	C	CA	chr12_123275913_C_CA	13	0.077381	0.85106	-0.042345	0.224675	INDEL	155	168	0.64446	ENSG00000270048	ENSG00000270048	0.486	rs563103912
QTS000001	ftp://ftp.ebi.ac.uk/pub/databases/spot/eQTL/sumstats/QTS000001/QTD000011/QTD000011.all.tsv.gz	ENSG00000270048	12	123275913	C	CA	chr12_123275913_C_CA	13	0.077381	0.85106	-0.042345	0.224675	INDEL	155	168	0.64446	ENSG00000270048	ENSG00000270048	0.486	rs138631467
QTS000001	ftp://ftp.ebi.ac.uk/pub/databases/spot/eQTL/sumstats/QTS000001/QTD000011/QTD000011.all.tsv.gz	ENSG00000270061	12	123275913	C	CA	chr12_123275913_C_CA	13	0.077381	0.235253	0.297187	0.248197	INDEL	155	168	0.64446	ENSG00000270061	ENSG00000270061	0.579	rs563103912
QTS000001	ftp://ftp.ebi.ac.uk/pub/databases/spot/eQTL/sumstats/QTS000001/QTD000011/QTD000011.all.tsv.gz	ENSG00000270061	12	123275913	C	CA	chr12_123275913_C_CA	13	0.077381	0.235253	0.297187	0.248197	INDEL	155	168	0.64446	ENSG00000270061	ENSG00000270061	0.579	rs138631467
QTS000001	ftp://ftp.ebi.ac.uk/pub/databases/spot/eQTL/sumstats/QTS000001/QTD000011/QTD000011.all.tsv.gz	ENSG00000270095	12	123275913	C	CA	chr12_123275913_C_CA	13	0.077381	0.941244	-0.0161674	0.218549	INDEL	155	168	0.64446	ENSG00000270095	ENSG00000270095	0.359	rs563103912
QTS000001	ftp://ftp.ebi.ac.uk/pub/databases/spot/eQTL/sumstats/QTS000001/QTD000011/QTD000011.all.tsv.gz	ENSG00000270095	12	123275913	C	CA	chr12_123275913_C_CA	13	0.077381	0.941244	-0.0161674	0.218549	INDEL	155	168	0.64446	ENSG00000270095	ENSG00000270095	0.359	rs138631467
QTS000001	ftp://ftp.ebi.ac.uk/pub/databases/spot/eQTL/sumstats/QTS000001/QTD000011/QTD000011.all.tsv.gz	ENSG00000270130	12	123275913	C	CA	chr12_123275913_C_CA	13	0.077381	0.887082	0.0366983	0.257489	INDEL	155	168	0.64446	ENSG00000270130	ENSG00000270130	0.302	rs563103912
QTS000001	ftp://ftp.ebi.ac.uk/pub/databases/spot/eQTL/sumstats/QTS000001/QTD000011/QTD000011.all.tsv.gz	ENSG00000270130	12	123275913	C	CA	chr12_123275913_C_CA	13	0.077381	0.887082	0.0366983	0.257489	INDEL	155	168	0.64446	ENSG00000270130	ENSG00000270130	0.302	rs138631467
QTS000001	ftp://ftp.ebi.ac.uk/pub/databases/spot/eQTL/sumstats/QTS000001/QTD000011/QTD000011.all.tsv.gz	ENSG00000278112	12	123275913	C	CA	chr12_123275913_C_CA	13	0.077381	0.920164	0.0220161	0.218859	INDEL	155	168	0.64446	ENSG00000278112	ENSG00000278112	0.24	rs563103912
